## Supplementary material for "Unconventional components complement the cryptic kinetochore of the ciliate *Tetrahymena thermophila*": Table S5 (part 23 of 30)

### Sheet: I. UP000009168 (continued)
Entry	Sequence	Protein names	TTHERM_ID	Gene names	Length	eggNOG	Organism (ID)	PANTHER	Pfam	NCBIfam	InterPro	Fragment	Gene Ontology (biological process)	Gene Ontology (cellular component)	Gene Ontology (molecular function)	Gene Ontology (GO)	Gene Ontology IDs	Transmembrane	Subcellular location [CC]	Coiled coil	Domain [CC]	Domain [FT]	Protein families	Motif	RefSeq	EnsemblProtists	SMART	Gene3D	CDD	Entry Name
Q245S7	MSNQQDILNNNCESEEVFSKSDDFNHFGDQDFSNLNREDYPPQFYAQRISQEGDQAINDFIRGDIGYDQNQFLTQYNYSDQYNNNYAASEVNPDNQKNILSGQNNTIQQNQQYVQAQQFVPQNNKNSSYTASTCDYMSSDYCNQSQSESSHSNYQANSFRPTNSLPQNQKNQYYQFNSNSHQSQHQNATNINQVNYGSSPEHFSENSTQGHTPYYVTEYNSNQNSNGIDDEDAEQEEGIDKNSLNQTGLKIKKNIAKKKYEPLYDNNQVYRYEDDPLEYKKARKRIQNRQSARKVRSIKKNQTENLEMNVDQLKQENQDLKVQVANLSAQNKRLLDEVEYFRRMYGNIIQNYHQENNNSNEINGNEDKNGQEYTTKIIRNNRNHEGMLPTTRERINVKTPYGQNQQLFILVVISCILVMSYSSTSYENQIQSKVNAFLSISEIKNITKTVQLESEIKQIVQDTVFYDSWKIIGWTLAIIAYLTYATLTIYKNFKSKFYFNKNKQKDN	BZIP transcription factor	TTHERM_00245720		507	ENOG502SZ4X;	312017		PF00170;		IPR004827;IPR046347;			membrane [GO:0016020]	DNA-binding transcription factor activity [GO:0003700]	membrane [GO:0016020]; DNA-binding transcription factor activity [GO:0003700]	GO:0003700; GO:0016020	TRANSMEM 407..424; /note="Helical"; /evidence="ECO:0000256|SAM:Phobius"; TRANSMEM 471..490; /note="Helical"; /evidence="ECO:0000256|SAM:Phobius"		COILED 296..337; /evidence="ECO:0000256|SAM:Coils"		DOMAIN 278..341; /note="BZIP"; /evidence="ECO:0000259|PROSITE:PS50217"			XP_001023801.2;	EAS03556;	SM00338;	1.20.5.170;	cd14686;	Q245S7_TETTS
Q245S9	MASQIEQFNIKYKKYEEDKYNKQILDLYLSNFLTTAKVQGYELLLCPVKRHGILKVLAFVIVSFLSFASLTSSFLSFFNSVIVYIVFVHLLVFYIIPKEMEKEAWKFLKQSFVEAIYPKMKEYYTVEKNRLYLAIREDTDEVIGMTSYEDSVDFEVPNQIPSQGVSLTRVSVSDKYKGRGIASQLSKLIEQEAKSNGKQFIALKAISTNKPAQGLYKKNGYTYLKVKDPHESFLMKVSGIGRIFMYKLL	GNAT family acetyltransferase	TTHERM_00245700		249		312017	PTHR13947;PTHR13947:SF37;	PF00583;		IPR016181;IPR000182;			membrane [GO:0016020]	acyltransferase activity, transferring groups other than amino-acyl groups [GO:0016747]	membrane [GO:0016020]; acyltransferase activity, transferring groups other than amino-acyl groups [GO:0016747]	GO:0016020; GO:0016747	TRANSMEM 52..71; /note="Helical"; /evidence="ECO:0000256|SAM:Phobius"; TRANSMEM 77..96; /note="Helical"; /evidence="ECO:0000256|SAM:Phobius"				DOMAIN 91..240; /note="N-acetyltransferase"; /evidence="ECO:0000259|PROSITE:PS51186"	Camello family		XP_001023799.1;	EAS03554;		3.40.630.30;	cd04301;	Q245S9_TETTS
Q245T0	MTLISNFVPQDYQIIGTCEDALITQNSQYIFAAVRSYGLILIDVTNIYTPQIKNRFITLGAESIIFTQNENFLILSNGFKGIKIFDISDINQIQILGEVKIDGQCLHIRSIFNDNFILVTLQEKGQLALVDITQIGQPLLIQKYQYLSEDIAYDVCLNDDQSIAYLMGRTGNLIIPLKSKIILQTEIFQTQVGSDGKIYVQTLHMDDILLVGMDVLFLITPLFSDHKLFIKSCYYYENYNKDNLPSWISFKQAAQELQLKITKESLNTNINGVLGRTNHQIILLVLQEIQDLDFVSQENNINQKLSAYIKKLCQSQGIIDNVGFITEYFNPYTQFSLQGFNGTDAQQQYINQILKMKVINYPIYFTTDSSLVLNVSDSTNIILSQSSSLQMYISVDPNFARFVDIKYKGALISLSQDSSTIMLQGETCQVNQLVAQGFYIQNFFRTQDINVTISANDQINYQFEETYSFQEVSFLKILENIQVSKTCNLQCEFNQQYSDGAIPVNEYFKFQISDSIFINLSQQKTQYNVNLLIDDQVLQLSKKYWLIFDKTTNSLSGQPGLEQVGQSITIQVNATDSYSFIVDSFTFTVKKDNSSLFLKIFLVILVPIVALLILLQFKSSFYNLFFTQNFCYSTETIEIGKEYTKQIILRDEMFRVAKIIWEQYKKKIEIEILKQELQKLKSIKDESNESKSLSTNKINMIQVENINPKSLLKRNQFDQSSLQPNQENLGVTEDPALKESQQERYKKKHNKEDQEQNFRYFVENGEIDYNFILKQMSIFFDQINNNQPDLSLGQRVNSEDIINTSTKISKILQGFFVKYCISLDQDLQLIFEKIKAMAVSNFNNLDWYKAYTNIASDLDDVSECSIPVITVNEFVFSKTIQIIQHIFPFKIQNLLIIIKESLISTAYGFEEKRKRRWKQRSFGETIYKEKTKIQSIQILQKVRNRSFQQKWGSYRCFRDIGFKQCPQTQNYGLPQWMNALEIINGSIIIGGQPMASDVGQYLIRIFDKNSYIIREFKIFVIKKQIFTQHDHINNATSSKSNHYKQLHQNIPQLSIKYNSRLPITSNVFLNPSISSAHGNLIARDNQEEQME	Transmembrane protein, putative	TTHERM_00245690		1091	ENOG502R2IS;	312017				IPR006644;IPR015919;IPR011048;IPR013783;			plasma membrane [GO:0005886]	calcium ion binding [GO:0005509]	plasma membrane [GO:0005886]; calcium ion binding [GO:0005509]	GO:0005509; GO:0005886	TRANSMEM 596..615; /note="Helical"; /evidence="ECO:0000256|SAM:Phobius"				DOMAIN 497..596; /note="Dystroglycan-type cadherin-like"; /evidence="ECO:0000259|SMART:SM00736"			XP_001023798.2;	EAS03553;	SM00736;	2.60.40.10;		Q245T0_TETTS
Q245T1	MNKKITILLLLAMITIAASKNLRNLQDAGSDPNNSGSSSSGANSSGSSSSDPNNSGSSSSGANSSGSSSSGANNSGSSSSDPNNSGSSSSDPNNSGSSSSGANSSGSSSSGANNSGSSSSDPNNSGSSSSGANSSGSSSSDPNNSGSSSSGANSSGSSSSGANNSGSSSSGANSSGSSSSDPNNSGSSSSGANSSSSSSSGANNSGSSSSDPNNSNSNGSNSNDSGDDGFFNCSDDPSLCPPCDVLADCSCWIGLFADGLFYLYYKC	Transmembrane protein	TTHERM_00245680		267		312017																		XP_001023797.1;	EAS03552;		2.160.20.80;		Q245T1_TETTS
Q245T2	MKNTIVNRILAQSQIRPNEYMALQQYLQMINSQSRFSISSQSQNNSTLNETFNQNQTNNNNNQRNSIRSEVASDLIKQKDFVVFGDDSESVEKQEFTCSICQLQIQLQEKVIHLQCKHLYHSDCLQVWLVNHHTCPLCRQVVW	C3HC4 type (RING finger) zinc finger protein	TTHERM_00245670		143	KOG0800;	312017	PTHR14155:SF263;PTHR14155;	PF13639;		IPR001841;IPR013083;											DOMAIN 98..139; /note="RING-type"; /evidence="ECO:0000259|PROSITE:PS50089"			XP_001023796.2;	EAS03551;	SM00184;	3.30.40.10;		Q245T2_TETTS
Q245T3	MMVRQQNNQNTQSQSNITTSVSQYTSEDSQNSQVQRENRNKIILKYDENIAKIVALGMEEKLIKNQLGKIDISDALVKVSSNVNIFSVKQSANFLFAISKLINYGYLSLNQELKDFFARFKDQIMKQQQQQQQKEKQHRSSRKNQTKKRLRDAAKEIADNLSNSIDERSNTSIQQPRHISTEERLNMQEQNLISPLAMMINQRSDLDSDNENSNTGFSDNLPDPNQQRLMMLGEDNLAGIEFDGGLGMDTGFDYDGFQYDFSEQDSQSQGFNKVNGNAINISQELNQVGDISERYIRKITNYANQQSSKKKKKTKQKQQGHNKEGEHAILNETVDMDNQEFSKAMDEKLNQFYSSQSQRVNKNISHISDISRLSTTLQQPSILSQNFNIYEESISEAPFQQINISNYLNASTLVDQPILNLTKKFDEAISLKENDNNVLLSEELISKLEKAMQNINIDLVKQDQGGVDMMDFNQDNQGGYMDYPDDFGSLDQYNQQKEEQDGELEIPVQIPEIQKSKLEKDKKIDEIDSLQDFDITPLDKKILTEEEQRVLQQYDKLFTKLRDILDKEPTAEFNDVYQSFKNQKSKAELFYDILELQKLGQISVSQNDNIHFSPIQILIK	Rad21/Rec8-like protein C-terminal eukaryotic domain-containing protein	TTHERM_00245660		620		312017																		XP_001023795.2;	EAS03550;				Q245T3_TETTS
Q245T4	MPSITKKILSNCDVLGSPIGLNFQKRNIYRTPFGAFISIVFAVFMGLFFWNTITQFLSKDVVKVAMSKTYSTNPSQIQISPTGLMFAVKVDSPDFINRPIFNITFERRDYVNHPDGSLDRNRYPMYLEPCTLDHWTQLPSYNINWTDQFIKANLSSYLCPRKDDIIEIEGIFSSEHFKHIKIGITDCKNNTPLNNPWRPVCASPQFIKSYFDANKNVRVVMQVVNYIINPPDPVNYITSFLDNQLFFTVNPQSYQTADIYFNQYEFITDNSIMPYKQIETKKLPVLENGNFRAQQFLYTQTSYGDFFFRRDPVTYTLNRQFQKISEVISYIGGFSQIFLSISAVLVCFYNDYIYSVKLANKLYNFEVQAKDNQNTILQQQHISQNMYTHESSPTIKKGINSKNNNQHQEQINLMAYQKQQFENTRQSFQIIQKSNNSIKDNNCIIESQKYIDELNNKNFKQSSTQKNDNLQLNQYDNSSRYLSCQVENHDEKLNENKLIQFKEDTDSQRDNQHQEPIQNANILNLEQSQGSYIPDEGNQAYVQIQFDKSQAFIKELNLKNLSEFKQQNQLNQSDYKQKNLKNVNLEEQQLGINEQANKNVKQYTQHIISPASEQNIQILLHSEINTERIKFEPEIENMIIEDGTNNIYKKVNSKQDQNKPGFSIQNNQQNTYLTVENNTFKQTPFKSDNNLRKPQLFDQYILPAQKSYSSQKILNKQVEINTSKNYVKQKIENSQAFTDRQTYLKNKFSQILKREENLDMTYKFFIYKLTCKKFCKTKQVMLVEKAHKLIRKDLDVSVILYKLKELEKFKKLFLNEQQEVLFNFFPKPIISSDVQKELPSRLNIQESQKDEKKYLKNFINNIKKSNFNKKVQKTFNINERVATKVSFALQKLKKPIKNANQIFQYDQMSAYQTLYQAYIAILHKKEITEFDKKLIFLLGQEMNGIFEESEKQIINYFSFFRLILFKQLKNHRKTNNNIKQQIVASKCSRQLIYQK	Transmembrane protein, putative	TTHERM_00245650		995	ENOG502SJ6P;	312017	PTHR31398;PTHR31398:SF0;						membrane [GO:0016020]		membrane [GO:0016020]	GO:0016020	TRANSMEM 33..50; /note="Helical"; /evidence="ECO:0000256|SAM:Phobius"							XP_001023794.3;	EAS03549;				Q245T4_TETTS
Q245T6	MSTNQKSEEDILDSKEEILLDSKQQSVFSEPEYREYPQRIITLIGFILVASSYLFTLNVFNPISANVSDIYDVPPLVVNLNSLMQNILFLPVTFPVSFVLEKFGMRASVYIAAIIILISVWIRLLVNVNYYYTLLAHILMGLGFPFTQNMVTKLSLVWFRTDKRQMITQILMVLTMVVMLISSLLPGLWMKDYDEQADKLNGYKEGRSNIFSLMKIQAIVVTVIAIVGCIIFKEKPPTPPSFTAEQKREDMGPSIKLLLKSKNYLLTLICYGLFCGNFLATGVTMSFIFKPYGYGSDTVSFAGVGIVISGIIGSAIGGKLFRIKPRFRLYILIAIIGSITGFGLTLVFLPVENKVMVLVPYMIIGLVSLQAFPIFLELASEIAYPVSESVSSGILLGSSHLLGFAFGNIYSAILGDDTKATVTVVQVCNMSMFFICLVILKFLKVELNRTKVDAQHESGLKIVDQNEEEGENSSDLTPAEQPTKSEISNPNNNNYNNF	MFS transporter	TTHERM_00245630		498	KOG2563;	312017	PTHR10924;PTHR10924:SF6;	PF07690;		IPR011701;IPR036259;			membrane [GO:0016020]	transmembrane transporter activity [GO:0022857]	membrane [GO:0016020]; transmembrane transporter activity [GO:0022857]	GO:0016020; GO:0022857	TRANSMEM 40..63; /note="Helical"; /evidence="ECO:0000256|SAM:Phobius"; TRANSMEM 83..100; /note="Helical"; /evidence="ECO:0000256|SAM:Phobius"; TRANSMEM 107..124; /note="Helical"; /evidence="ECO:0000256|SAM:Phobius"; TRANSMEM 130..147; /note="Helical"; /evidence="ECO:0000256|SAM:Phobius"; TRANSMEM 167..190; /note="Helical"; /evidence="ECO:0000256|SAM:Phobius"; TRANSMEM 210..232; /note="Helical"; /evidence="ECO:0000256|SAM:Phobius"; TRANSMEM 264..287; /note="Helical"; /evidence="ECO:0000256|SAM:Phobius"; TRANSMEM 299..317; /note="Helical"; /evidence="ECO:0000256|SAM:Phobius"; TRANSMEM 329..349; /note="Helical"; /evidence="ECO:0000256|SAM:Phobius"; TRANSMEM 355..378; /note="Helical"; /evidence="ECO:0000256|SAM:Phobius"; TRANSMEM 390..414; /note="Helical"; /evidence="ECO:0000256|SAM:Phobius"; TRANSMEM 420..443; /note="Helical"; /evidence="ECO:0000256|SAM:Phobius"	SUBCELLULAR LOCATION: Membrane {ECO:0000256|ARBA:ARBA00004141}; Multi-pass membrane protein {ECO:0000256|ARBA:ARBA00004141}.						XP_001023792.2;	EAS03547;		1.20.1250.20;		Q245T6_TETTS
Q245T7	MLQENKIENINKKQDLRKVDKDQKQISCLQLNQLSTERLNNENSSSSIPTQPCQSHQQILQSQHNLQSYRCCCTVSSGSVEIQTETSSEQKQYEIRLNEYLPTRIAGIQIKKVQWSDFPGKADPEMSFWAHIYWFINYNYQVEQRQNNKNRYLDFKVRSINVSVKISNKSWVRKQTDYLLSHEQGHYLIGCLCALDFKQQVLKKRYSANYSNEINQIFNQTLKQYSNMEILYDEETNHSKHFEKQTQWFIFLYDQLKKYEEYFNPYPLSAFLLQQKILADNKENQPWNSIQNGNANKKVQLPPIQKPGNSLSRQSKPQEKQEPRSRRFSQINTNIKE	Secreted protein	TTHERM_00245620		337	ENOG502SRWY;	312017																		XP_001023791.1;	EAS03546;				Q245T7_TETTS
Q245T8	MDFSKLDIFGSQIGFNFQKDNVFKTAFGGFMSLGFIAFVSIFFWNQILDFFNKNNVTFTTSKDWTTHPQTVNVSSHQFMFAVKLDMPNFLQNPLFNITWEKRNYITYDNGTLIKNIQSMQFEPCRPDHWNGLPAYGIDWDQAFQQGGLSTYLCPRIQDIISFGGTYSSPPYDFIKVQVSPCTNNTDPNRFWQPNCQTQSQVYKFFNKTQSVTIMFRMVNYVVNPNDPKNPIKSYIDDTLFFPVQAGTAYQTANIYLTENTLKTDQSIMPFQNIETNQLLVYNGGNFRLQYVIGNTNQIVADFYFLKDPISYTHNRQFTKVSQIASYIGGFCQTFILVAAIVVHQYNSYVCAIKIANQLYDFDLGGQYYYKPRDKQISFQRDNFKAIDLEKSHLPQNTVRFPNQTIQKENDQELNDIQVLRQESTQPQRLISHKKQLSILSKPKTREEGGLLSLDQIQKIVEGNSVNINKNLILNQNISQNTQESQQLIITQNKQAGTLLTQLEQKQESQKNLDQISIPQDIMQQEDKQQIISEKINQSKKQQIDYKKKIEQISVIDDSVQPETPIQNQQIQFSSSHNNQQAESTLQVKLDVNFDDYAKRLNNSMIQLDFTKTTTTLPLKQKESQYSKQIAQSSTNIVQNDKKQLTQSKFNNSVKQMSQSKTTTTIVDFKNQQEFLDEKQFLKQEFEFLATRDKSIKLSVKYFIYKLSCGKFFKTKETQLIDKAQYQMSQDLDIFMILNGIKEVQKLKGLLLTQEEQILFNFFPKPVISINEKEELPSRIQLEQKKRQISQSIQVESKKENEQLQNHSKKLKLNLKIASIVKKATTKFKQPLLNKKQKNQKYDVDAYQKLYQAYKAISKNKKREMDDKLIQQLGDEINKIFQISNQIEKNKERYLSKIQNSKKQLINTENQNLLSPAKKQGVDGQNCLNIQQLNSQSENKSNVNSFNGYLESNRPFRQKLFEKANQKQQNIKNPQAEENNDHALIVFDDPSQDQQTINNSHNRHFSQN	Transmembrane protein, putative	TTHERM_00245610		1007		312017	PTHR31398;PTHR31398:SF0;						membrane [GO:0016020]		membrane [GO:0016020]	GO:0016020	TRANSMEM 25..44; /note="Helical"; /evidence="ECO:0000256|SAM:Phobius"; TRANSMEM 323..345; /note="Helical"; /evidence="ECO:0000256|SAM:Phobius"		COILED 883..910; /evidence="ECO:0000256|SAM:Coils"					XP_001023790.2;	EAS03545;				Q245T8_TETTS
Q245T9	MEVIFFICINLYEQLKKYLPQNVVIQMVRKFSLLNKLHSSISADCLLLYEINKFIQPEKRLQSNL	Transmembrane protein	TTHERM_00245600		65		312017																		XP_001023789.1;	EAS03544;				Q245T9_TETTS
Q245U0	MTNFVKRILTKLDIFGSNVGLNYNKNNMFQTSIGGILSICFCVLIGVFFWSNILAFLRKDQVFSNTVKTYWTNPSPINLNANKFMFAVKIQQTNFIGQPYLNISLQTRDYENFENGTQIQNKFNQFLEPCTLEHFSQLPSHGINWTETFFKINFTDFLCPQLNYNFTLGGNYNSPNFYHWKITVSKCQNNSLPDALWKPKCAPQDIINNYFQQNQNVRLQIYTTNFIMNPLQSTDYVTSFIEDSIIFSIQQNVAYTTADIFFTESTVSTDQSLIPFKDIQNEQYLTYSFGNLRQQYVIGNQSTVFGDFYIRKDNMAYTYNRYFLKVGDILSYIGGFTQVFILVTAIIVNYYNDYMYSISLANKIYDFEFELDKDAEIDKNKKQNNRGTIKGLKDKKSAFYGKSKMGQVQVIEEKQENEVDISDTSSIKNHHNQNKELKPDIDKFKQIQTQANSEQIKIEIPTVNAKQDKPNNEIFQDRKKKNKKITKREDDGLLPLDKLKQIIEQRANYISSKQSQKIKEEDEVSICQNDIKESQIVEQRNKQYTHQFFENVVKSDFQQLEQKDNVMNESVIPESPNPQDVKQKKNIFSNDCIKADDIQKPNEKQKTQDEIQLQSQKIIQEANTNQQDNTYLKQQQSWQKIYSTNQINHINPLSSQSINSPQNNQNKQLFDGLGFRNKQQFLKKEFEFLLKRQRGITMTLKFFLYKLSCEKFFKTEQVLLLDKAEKQLKNDLDIFMILNRIKELEKFKSLFLDRNQEILFNFFPKPIISIKNSNSILSYAEMTELMKEQKYQRQKSIKVNTTYMKKMKLKFKTALLVTKAIQLFKRPLNRKIDKFDSLNAYQKLYDAYEQVRSQGINNKINTKLIELLGEEMNKILNIASLLEVKNFKKPETQTLIQENFNLPMNSNSMRQLFPQVSPRIDSYRSYSFQQKQGEQFLSAECLNENKQYLIYNYPSQE	Transmembrane protein, putative	TTHERM_00245590		957	ENOG502SJ6P;	312017	PTHR31398;PTHR31398:SF0;						membrane [GO:0016020]		membrane [GO:0016020]	GO:0016020	TRANSMEM 33..57; /note="Helical"; /evidence="ECO:0000256|SAM:Phobius"; TRANSMEM 329..351; /note="Helical"; /evidence="ECO:0000256|SAM:Phobius"							XP_001023788.2;	EAS03543;				Q245U0_TETTS
Q245U1	MVNYFRRILTKLDIFGSNVGLNYNKNNMFQTSIGGVLSIFFCALVSIFFWNNIIEFLRKTQVTSSTTQQYSPNPDPIVVNAQNFMFAVKIQQDNFVKNPVLNITLETRDYQNYDNGTTIKLKYKQYLEPCTQQHFAQLPSYGTNWTEVFIKYQFNDYLCPLLNYNFTVGGDYNSPHFFHWKFSVGKCFNSTNPNATWQPTCQSTDAINNLFATDQNVRFLLYTSNYIINPKNSEGYVSSFVEDSLIFSVQKEVAYTTADIFFTQNTINTDQSLIPFKDIQTEQYLRYSFGNLRQQYVIGYQPVVYGDFYIRKDCMSYIHNRSFTKISEILSYIGGFTQVFILFTAIIVNYYNDYMYSISLANKLYDFEFSNQNDSKSKDKKSNPKPLTSISKKDEILNRYKQNKLDKIVEENDNVIVSKQELPIIQKQEKNQKIVEQQKVNNNQIQIDMLKLEDTQKVNHDGLKEQNNRKSKKKKVTTREDDGLISLDKLKFILNERQQNQSKNQEKNQLLSKGNEIQNINSEIDIKSQYTNQFYENMKRDSQQVEQKDVMNESITPESPLKKIKQNKKQHQQTELIQKASNKAAEENEQKSEFSQGIDSQRNQNYLMNQELTELTEQRSKQNSIMPQGNKDLNSPSQTPRQNQEQKKLLENLGIRDKKHFLTKEFEYLVKRQKSITMTFKFFLYKISFGRFFRTEQVLLLDKAEKQMKKDLDVFMILNRIKELEKFKALFLDRNQEILFNFFPKPIISITSMSNMPSRAEMTDLFNQISKQEAKKKNMTNTMKKLKLKFKTALLVTRAVQILKRPLHKKVTQFDTISAYRKLFDAYESLRSSNQNISFNTKLITLLGEEMNKILEIANLIEVKNDKRIKESSFNKLNQEIPNSPKLGQSQLSSFFHKNETYRANNSFQLKPEEYINSGENLFSRQNYNSELQSVEKINFKKNSSQN	Transmembrane protein, putative	TTHERM_00245580		947	ENOG502SJ6P;	312017	PTHR31398;PTHR31398:SF0;						membrane [GO:0016020]		membrane [GO:0016020]	GO:0016020	TRANSMEM 28..50; /note="Helical"; /evidence="ECO:0000256|SAM:Phobius"; TRANSMEM 329..351; /note="Helical"; /evidence="ECO:0000256|SAM:Phobius"		COILED 762..789; /evidence="ECO:0000256|SAM:Coils"					XP_001023787.2;	EAS03542;				Q245U1_TETTS
Q245U2	MADYITDIKNKDNKISILQNLVEKNDGHVTRLKSMIEQLKKQLKFEQEKNNEMAKDMNKLRETIQQQNLKIRELQESLFKSKESERQLQIKIKDLQSNSPLKNTKGSSTTTAAQSKNSDKQHNEQIYNIKSMIDLTKLEESELKHQEYERNYQESILQNKSTNDQSNSPLQRSVERSQIAQNDEISWQNSEKRRRNNNLKVDSSVLKNSSFLESPKIQRTMLSVVEEDLSNIMKSAQYQKELDPALLKTIAKSIVAIKYTSKVMESSTCSIPCVSEQGDECNEMHIDKNYNADRILTNEDKNSLFHIKLNEVEQDELNSIEVRKKKSSSMSDKASRRISFQPKGIHYHNHHGNLKSNNSQLTPTSQKVSSNGIINTNQSDNQQQSTRQKGSSTPRIDTFDNQKQQESQTSLGSQNQTSQNGAGSLRNNQIQDEDIIEIKESMVSGVYSESTSGSNSPKCSEDADMYQPFSHFFVLGCDKDDVKEFDKMGVDRVLLPGKLLYNYSDRVSKSKNDPFEIVKKQVSEYAFPYGLEVKKIDGDMGQIKQIIIPPTKHGMNDKFFFFKMRSQENFKQVQVEKQKNDLLKIVNPNKVLFFTCLQIRDFIEITSDDDTQKKSYWRVQKIFCFVSYFPFYDLLSRLLQIVQDSIKVERQFVMLNADNFTELDKIDSDSVQLHISKNIEQYLQQWQRTELRILGKEYKFSMDQQGFFQYNLPSHPDFRKKSLSWSLIGPISCLSFQNFLFILFAILQEQHIIFVSTNLCLLTKAIACFEALIMPFQWPYPIVYTLPENLMGLLGSPQPIILGINRSGRYVLSQDLVESNPDHIFVLLDEGTILTNNNNYVKQYQKNPPSLSLKQQLAEDYSRVGLSLNDALKVYNQAQYQQFNSSEQYKRSFPIPKFHVKNDEIVVLENIMQTCFNIFQQKIISLLPKQPIYDSDEQLLDYDKIKSIILQQSSEEDKLFLNNFCSQSSQIFLYFCEDFYNLVEDNNMKEH	DENN (AEX-3) domain protein	TTHERM_00245570		991	KOG3569;	312017	PTHR15288;PTHR15288:SF0;	PF02141;		IPR001194;IPR043153;IPR037516;			membrane [GO:0016020]		membrane [GO:0016020]	GO:0016020	TRANSMEM 723..747; /note="Helical"; /evidence="ECO:0000256|SAM:Phobius"; TRANSMEM 759..778; /note="Helical"; /evidence="ECO:0000256|SAM:Phobius"		COILED 29..77; /evidence="ECO:0000256|SAM:Coils"		DOMAIN 478..961; /note="UDENN"; /evidence="ECO:0000259|PROSITE:PS50211"			XP_001023786.2;	EAS03541;	SM00799;	3.40.50.11500;		Q245U2_TETTS
Q245U3	MGQGIGCSFGVDQALEVKEMLLKLDEIKHYEKMKTYKGIKSIYKNLPDLMYRLYPKNFEDFSRIMASCKQLQTPKNFFFSQLVYAICLIQLEDYSKGEDILNGLILRYPTFSHPYFYLGNIQLIKDSRKNASEFYQQCIKVDPSNNEAMLLLEQCKIKFFDPLYDDILEKPPNLQQEVKQLELIAHKINKEDKKCFQAFHIISSNYQSQSSIVECNKYLKMLPNCYGANIKKGQIFMTRYDFDNARSCFEKAMELKPHSWVPLSSFAIIYYIQNELEKSLHYCNRIIESQATLNESNKRALQIAIKIKILCLQALGRVDESLNVCNTNLQKSNYEKDFLLLKNQILVIMEKYKMSQIVQQQIEIQMKKQAHLRTVQLMLYAYEKSIKDHMTMNPKELTFDLHVID	Tetratricopeptide repeat protein	TTHERM_00245560		405		312017		PF13181;		IPR011990;IPR019734;														XP_001023785.1;	EAS03540;	SM00028;	1.25.40.10;		Q245U3_TETTS
Q245U4	MLPNTQQIFQNIQNQEPNQIGFPSMQRGIPKTQTQQIKSYKRVIENVYVSDEELRQGEGDFDLNLKKAKYFMQQDSYKDAIDSLKKAIEQNPNQIQPYLLLGESFRSSQKFEEGLKYFEELEIKNPKIDVVTSEKAKFMCELNKFQEAIEIFKEIEEKNPSNNTFFSYWAFAHNCIKQHDFAIYYSREGQKADPYDWFAPYNLGYAFLKKNRIGTAIQFLNEAQEVEEKIEISLALGQAYLENQEFFIAEDLFQRAIDNNPSCSYLPYYYMAITQKQLKKYDEAFEHISFADDLNPNNEDIQKLKAEIERLK	Tetratricopeptide repeat protein	TTHERM_00245550		312		312017	PTHR12558;PTHR12558:SF10;	PF13432;PF13181;		IPR011990;IPR019734;														XP_001023784.1;	EAS03539;	SM00028;	1.25.40.10;		Q245U4_TETTS
Q245U5	MKRQSQQTNKSMANHKGSQVLNKGFEIFQRNQQQEQDQSKQRQSILIRTLPFIKRQHTEENLPNNKLGGGIPNSHNLNTPKEIEEQKDATSKINIDFPQIDQQISPRNQMMSPMESRNPSRQSLRLYVHNVGQGFAKLPQHRHSSYSVKNLNKVGGRLSMESPLQHLSNFGYMTYSQFQSSQTPQATAYYSTQAERFSTHHPSNAYQKQQLADEQSPNYSDDYDTNNFNETQKQFFENFMQETKPLFPNDMPVLNENQINEDYQFQFQTDINKLENPNSSIAFLNGFPHNFPLIENHYKAAVKFRDEYNQLKDELRKEIEEMKQKYEKDVDDFKNEAKKTSQKIAAEIQEDFVKHKTEQFSLNKEIAKLTRDKNQLESEIETQLRRVRQLEDKLYGQEIFNLVPKDPYIQNMTTQNQRQDMYTPMSSKRQTQTIKNIIH	Uncharacterized protein	TTHERM_00245540		439	ENOG502SXA5;	312017													COILED 294..393; /evidence="ECO:0000256|SAM:Coils"					XP_001023783.1;	EAS03538;				Q245U5_TETTS
Q245U6	MNSIQNKDYGSVLNQQNEPKNDKTNANSSNSIASMLRQKLNKNQKIDLSQIKQYYDIQSHNVSYQYAPSNPIGPKQLNNQAQKPGYNESNSFSSPVKSELSETPQVMRKSKRVAFNESQISQIIPIDQQQISYLKKNFIEENSNSSQKQGEEREQNNEFNQNIKIINQEFERSQRILEDDPIQVEEISQSVTPIKINRNLNKFSDSVNKENNNYNSLKGGIFSNRKSGTTMRLSTNQSLCDEQILEEIRNWEKMFDVDKTVLGKVETTFKQMEDRITDLEAQFEICYNLTGKMEQKYQDLHKLLKGTPVFKVSRANKKKANLRIFFYSPSLEAFCWKSTKDNFPEKKQLVFIKNIREVQTKLEAGRKLPSPFTEQQYIRIVMMDKKQQDLELICEDTQLRTILLKSISSLIEDLRKSQHIKLNQDNQAAPSLISNGANCEFLINKYTNDIQGIKEQINNTKSFFGDSTQLLRNAFFQATQTLVQQERKKRKQIVQKQKLEYLQRKKEEEEQAELMKQKVSQMIKIEKEDYDNIAYQNIELKQEISDLEYEKQCLNQRLDEQDQCIQLLMNSMNESINKLCQAPAVQDIQQFFYQYDTTSQQVYIQNNEQLCNNYDNNNLNTVQNQYYQDSEQQSEYKYGEVVVQQNQVESIQQCFNQSNQLKQILNSCIDKILQEYFNLVESQSNRHTAASDKFSQPKQSEYQISIKKAIHDKEEEIKKIKSNNQDLCNKFACLQHECNKLQIELKNLTHNQEDLQRTNKYYEMENVEIKQENEQLREQVENLLGEIKSKEDNFSCIVEGLQLMRDEILNQVDILQEEISNQQNHIAQLQKSNQPSSLLKVSYLENKIKEKDLQIKQLIDQIDNQQIQAQNNSKASLESSQNESNLISLKVKNQQLTTELSTLKCNMQSLVNKNQYLEKLVLQFQSQPSLNLNQNSTHANKENQHPNFQSSEYSFKVRHDRTPSQNSLQFQSKQFNLINQRNAELQQQLEATSNLVKELEQKMIKRDSYRPSNKTEGDELQSYIQSHHSQQSLSSNNHYNQNQFSDFGTQNKFSLHQKQQSLKQFPIKELMNYTVSPSNRLNNKF	Uncharacterized protein	TTHERM_00245530		1085	ENOG502ST2M;	312017				IPR011993;									COILED 491..557; /evidence="ECO:0000256|SAM:Coils"; COILED 710..913; /evidence="ECO:0000256|SAM:Coils"; COILED 968..1002; /evidence="ECO:0000256|SAM:Coils"					XP_001023782.1;	EAS03537;		2.30.29.30;		Q245U6_TETTS
Q245U7	MSREDTIGLSFQQVYDAFQNDFHRTPQKKIVALKNRNTHLKSTVESNNNSHTFSNSNSNYSNYKSLDEEDQFICDEQELSLQQNQQFQVKTSSCSNNLVNNTAVFSYNQSHLNKEKMSPYDIEFDVLGNSLYETLQDCFTKTSTSSKLQQYGLQGNITSQFPCAVPIAARFGFESSLDNIYITEENFGESMEDEDKENRDPLENPVMAHQQFEVLEMNNNFVSRQLSEEDQLKSEIQEENDNEGESQHADLKNKCQQKEEVSPFHYQKAFSQKEADVNEDAFDIEENDQIHQCFNQKSAHNNKRQNVFEQNLMTPSNENHHKQSLECLQMDQDEVFYSQKNTEFDFNLASQISSNESKEKSIIYRQHNTKEVGTQNNQSEQSEHVVKFKNQLETIVDFEPNTTQYSDSTNGFQNLSNLYENNNDEGNKNVNFNSINNINNSINSNNNSIYQQTLLQSASQTNHTFRNQQVQQSSTNRTPLRDITSSSISSSKKNYQGIKKMLEFSSPMINNWDLKVSQKQKNLSSKQKNSGSSKKSKCTPAIFCR	Uncharacterized protein	TTHERM_00245520		545		312017																		XP_001023781.3;	EAS03536;				Q245U7_TETTS
Q245U8	MKIIVALFALVAAVSAWESTMTSMIGQLLSKNSPLNFDHKIACSLLKTSNECQNQKSCKWNFVNQVCNFVENVIEPQPIFEDIFMNFTDSTNSTTNSTIPSNSTSNSTVPTNSTVPTNSTVPTNSTVPTNSTVPTNSTVPTNSTVPTNSTVPTNSTVPTNSTVPTNSTVPTNSTVPTNSTVPTNSTVPTNSTVPTNSTVPTNSTVPTNSTVPTNSTVPTNSTVPTNSTVPTNSTVPTNSTVPTNSTVPTNSTIPTNSTIPTNSTVPTNSTVPVNFTILTNSTSNYTIPSNGTVNSTRFDFVPVLQINNSTNSTNSTISYKLKSFQIYQNSTNHTSHNSTGHRNHTFHNTTGNHTHHNSTWNRNHTFHNTTGNHTHHNSTGNRNHTFHNTTGNHTHHNSTWNRNHTFHNTTGNHTHHNSTGNRNHTFHNTTGNHTHHNSTWNRNHTFHNTTGNHTHHNSTGNRNHTFHNTTGNHTHHNSTWNRNHNFHNTTGNHTHHNSTGNRNHTFHNTTGNHTHHNSTGHRNHTFHNSTDQRNSTSNETLSFNLTLGNSTSGRNHTHNFNYTLEQNIGNKNQTRNNTQNIDQCQRLNKTSCLLSNSCLYRNSSCVSTNSTFQQPLVKKLLTFSEQ	Transmembrane protein	TTHERM_00245510		626	ENOG502S4MJ;	312017	PTHR37156;PTHR37156:SF2;			IPR011004;														XP_001023780.1;	EAS03535;		2.160.10.10;		Q245U8_TETTS
Q245U9	MGHKSKNFNHQTPIKDQIFVNQNFHIFDLQDNKADDSYSKSLLQHSLINSSREYINLPDSKSIQSHRNSKEKLMIGSSLPIKYYKFQDQKQDKVQLFSKDVLGSNLQKSPKNQKIEKEQQQEIKFQSCYLRNMMPLNSPAIFYKRMKNCKVVRANTPANLEEGSKELQNRSNMQIPILVFDSSNSQSPQKMQNVYNEQQSFRQCLYQQLGFLKEQKEDFQDVIIKNNEILESEKQGIENQDQKYHQHQIFQEVSSQIQFKQLQSTTSAISTTEKSQRTKSANNSYRKQRNINDDGDQLFQNLLVINNQKNNNNSDDNQLQNIQQYQNKTFFQDKLIQQTNYLINEQHNFSQKYQQAQQPTQLSPFQHIQKQKKNQILQRIQNTKKLQQIRYSPQKYQIQAHSDYKKEKVNSDSKKEQFLSENKNDQLNSISNENKTDINSSFQNSYYKNHQIQVQQEQKESQEEIKLNLNKIKNELTSSSSEEEEISPLNVLNQRHLLTPKSVQKNNQIQLFKQKQDNILIYLEDIRKQQDQQLQLIEQSLTERKNENINKSNQILNFNSFLNLSESHVQQINSDKIKNNLQNHYMLQEQNLNEQKNSSTTDQINKNIRKNSLLSFFRGQISQTTPQRNKGSALNQYENLNENMFKSNYYEFVEQCDLKNQFQNIQNSIYILKNEEFDGNTSKVNTIHSNGNNDYSHSLTRKYDTQFERQIVRQQKTNQKIQRIEASNQSSIEKLDTRIYFSSTANSPTRAKNQSALSQLECIKDEPKRSRIIHSSYDKSRSDVVSQKVCNEVEKNIANIKSRINRINPFLIAKAKEEIPGFISELKQKEFDMENIQGLQTERKDRMYSARLRSANQKKQSSSDMKSKQQTKETGKNCIVVIKDRQSYYNQKSASTCSSPSQKYVWNKLVESKPVEMNLELWNMITRFLSVADLSFTRQVSKSWNKYALNVIQERHRNQLLIDTQKSEEIKKKYDIQMIYKVLNSKTQDIYQLFGPMCSFSIQQLQQPLFLSFQPPCLKITLECFRLFLYQNKIYTFNNILFQQKQKKINHHNLSGESLGLQNMINQIEKKSNRINDNTCSNYSGKIFNSSNSGLLNTNIATNAIQVYEDNSRMQAMRKRYYSKLFLGENMNKLSILHDAVNQKKDLLWFICTFDYNQFEKIQRLLKQNSKIMYSKQILTQYGEVVFKITDLLLGIVALYKKLQQHYPHIIQYVDSIRYYYTIHYQIGDKINKQI	F-box protein	TTHERM_00245500		1235		312017																		XP_001023779.2;	EAS03534;				Q245U9_TETTS
Q245V0	MEKGEDSRRFSLDSLKIKQFDSEKDVYQNNEQFTGMYNHEQEMNQQIEQTNMGVNSLSPHEEQIYSQQMANESKNKQNQFIKENYQQSYQFAEYGTNKYIHGDKLVIECNTNSVPNPLSNSSINSHNNNPNNQKADFQGQNQNENNYAGKSVNHTDVLEEDDENISFGDQSPHRNKQQNQQMSKQQNDYYNGSKNSQNYYNYGNSDRIYSPFQFKNVSQEYDDMLEDQQRRGSGGITLISQSQLYARDSIRNVDSVTERVHVSQDQLENNQISTFDQDNNKQFPFLNKQQGQQRQYQNQNQYEEYDNQFQKLIKMRTCPLDEKYPNNENKNRMPLYNYRLSNELVVSEYNSQSENLERKKSSDSDLQCKNLQNTNMQNLYTFSPRIENNNQNKTQKQMKEGNQNGQVVNENKSNKKLNLDKTQDKDNKSQVQQQRDQKINQQKRKEQIDQIDETDKQDILNDIQIKCQIKEHDGEKIIMVCVDPYCEAQYRLCCGFCNKLHSKHIHQLMRLQEYRYKILQSSKILGKSEQEQDKKEKDANKINHKELLYLCMQRQNQLYQEIKKHLDSTFLQIQKLVEDKEKNILSYISSYDEEYNYYLEKLQKLQQKDYFSLTNKDFLKLFNFQKSPEKFLEHQTINDNCRKKQLSELDDIVYDYYVDLQDIFKDCLEQSNNLLYDLLLKLTSNNIVATQARSTTPQNVSSRKVNQFSTPDKKGTQEQTTSANRNSQSPLQKFINRTAKSLLVINSNNNHMVEKGIPGHKRLEELPQWCSQMQHVTRALKKFGPYKFENVKPKSINLGMQQNIKSENVYIGDWVNFMREGNGIEYSKKDQTYYEGQWKSNLKHGNGRLVCRNDIVYEGQFEGNKKQGYGVLYQFGGKRYEGQWSNDLPNGNGIQYYPNGDIFEGEFQNGVKQGSGTFKYFDGSTLSGSWVKDQANGACTYFKIDGSKYEGEYKNGKKHGFGTFIWSDGRKYVGHWENGVQDGAGLYTNSKGITVQGIWKNGKKIQQNDSDFNKFIVR	MORN motif protein	TTHERM_00245490		1018	KOG0229;	312017	PTHR23084:SF263;PTHR23084;	PF02493;		IPR003409;														XP_001023778.2;	EAS03533;	SM00698;	2.20.110.10;		Q245V0_TETTS
Q245V1	MCICISFSTLRRITEISACIMCILGVFAIIFGGVLLGQNKKVTSDSANFIAASFGIMLGLGFILLLVGALGLLAWKKRNNCLLGIYIVCLCIVVACSAIVFGVSAGAYQIVQDSKDDTNCQKKDFLIYSRKVYEKAQTVFCSKDCMCQVKQSYLNPNTISSWNWSETQGKVKSQDCPTFNQSIDFTIPSDIGNLSDLTKLLGYVETSFDCSGFCSKQPIYYFSNSYKGQPTKDCKLELLNFLDTSLLSLANGGLAVLIISIIGCVCSCSLICHKHKREGNPYYDDEYEMPNIKTNKYR	Tetraspanin family protein	TTHERM_00245480		298		312017		PF00335;		IPR018499;			membrane [GO:0016020]		membrane [GO:0016020]	GO:0016020	TRANSMEM 16..37; /note="Helical"; /evidence="ECO:0000256|SAM:Phobius"; TRANSMEM 49..75; /note="Helical"; /evidence="ECO:0000256|SAM:Phobius"; TRANSMEM 82..108; /note="Helical"; /evidence="ECO:0000256|SAM:Phobius"; TRANSMEM 246..272; /note="Helical"; /evidence="ECO:0000256|SAM:Phobius"	SUBCELLULAR LOCATION: Membrane {ECO:0000256|ARBA:ARBA00004141}; Multi-pass membrane protein {ECO:0000256|ARBA:ARBA00004141}.						XP_001023777.1;	EAS03532;				Q245V1_TETTS
Q245V2	MSKQFCNQNSLKQSIINLSEIQTNISLSIQVLIKIIFMQGKRAPGEQKFLTYIFRLILKKGGLRMLMVTGDITKDMQTLDAKDDINLHRKRYGNMDQCLKDIKNPFYIIDSMVIKFKPYNEIVSLHQQGHILDEDFKYYEQVYAENELKRIQVLKINGLNECINCGQEYKMIVNQDRSCEATQDKHQPKHKY	Uncharacterized protein	TTHERM_00245470		192	ENOG502T0J6;	312017																		XP_001023776.2;	EAS03531;				Q245V2_TETTS
Q245V3	MQDQKAVEEQKFCSYIFNLILNKGGVKMHMSIADITKEMQALDPKDSVNHFRKRFGNMDQCLREIQNPFYTIDNHIVITFKPHDQIIQLHSQGHINEEDFKLYEKVYQENEKKKLEDHK	Uncharacterized protein	TTHERM_00245460		119	ENOG502T0J6;	312017																		XP_001023775.1;	EAS03530;				Q245V3_TETTS
Q245V4	MSSIQIRNILLFLLVILMIKSIAKENLQVDLQESIFPRDLHDGSNIAMKNSSGIAGEFKKVYFLYLYGATSDDIDPLLPAQSVFNTTHRANSPFLRALNQYLRSEPQNSFYKRVQVNGVIEDQFNRIQHLMTGSEISQLIYDIQVADPLSYFKDLDEYFQKKSIIDQILALKNVNFTEGNSIIQDSFQGFSLNDRKILLSKRFYTDKYEDRLNSQNNISKLRKNSTSYVNNTKNIQAILNMMIDGKQDVILAYDDTLAKIKKLFDEKSVQVFNIYHNLNDLLQSTIQKISNDTLLIVMGENSNQNKQSAEESKNTLGKGESFLFAYSKQGFDQSYLMDEIDSAEQRNKLIRQSQLNRIQISEDGEDDSEANLNNYHIFNSNQNKTNQKRNYTFYDRNPSDYIQDQSIASTLSFLLGFEIPASNNGRNILQLMPKTLQNDDDHLQNKIVMQLFENSYQNLLQQITLLNQLQEDYDFFTQESLKKIDKKYQQILSNQNTVNTLIKENDEISKLYDEKVKILQKEENKMNSLQIQQAKEEINNLEQKLQSAQSLLKAHFALIIDLQDYLYHLLSGDKSITTGLTIAYIFIYASTFLFALRQFFKQMTNLYDNQKEKIAYLTKQLSVILPLTVLGYYVFYLYSAKTINESVAFICVAVFSCLFLFEVIYLRQKLDLPKLFLNITALYFASNKITTEGLATVGFWLHLFLRLRYGTAYKDFQSKKQILIAIVIFFVGAFRLVTFNIDSPFIDALLILIVVKNQKIKYSDKLCFVVLIITQYMFNFTDSTQEEIGQYLIFGCSTFLIVIIIQLYESISLTLSFNKFFITNIIFIYFLNILIDMRKPLNNNDQLVCCLIFYLPSYILMILTEKDSFQQIQQFIVRFVKHQTQIKQKAQTQEEILIELKEVMLDLESQTYTQKAEDQNKINISSEEQQKIEQIQPNNNKTQTNNKEDSSDHKSISSLWHINLNNFGIYTLSGVLQLLIIMISFSQIFSDQYLLNPTLITHSKIGLIQYSILQYLIALLCILISNQLKKSSISVQAKSENTEPQKAIQQQINKEIEINTIYNMC	Transmembrane protein, putative	TTHERM_00245450		1065		312017							membrane [GO:0016020]		membrane [GO:0016020]	GO:0016020	TRANSMEM 581..600; /note="Helical"; /evidence="ECO:0000256|SAM:Phobius"; TRANSMEM 621..640; /note="Helical"; /evidence="ECO:0000256|SAM:Phobius"; TRANSMEM 646..666; /note="Helical"; /evidence="ECO:0000256|SAM:Phobius"; TRANSMEM 675..701; /note="Helical"; /evidence="ECO:0000256|SAM:Phobius"; TRANSMEM 721..741; /note="Helical"; /evidence="ECO:0000256|SAM:Phobius"; TRANSMEM 790..808; /note="Helical"; /evidence="ECO:0000256|SAM:Phobius"; TRANSMEM 820..838; /note="Helical"; /evidence="ECO:0000256|SAM:Phobius"; TRANSMEM 967..985; /note="Helical"; /evidence="ECO:0000256|SAM:Phobius"; TRANSMEM 1005..1024; /note="Helical"; /evidence="ECO:0000256|SAM:Phobius"		COILED 512..558; /evidence="ECO:0000256|SAM:Coils"					XP_001023774.2;	EAS03529;				Q245V4_TETTS
Q245V5	MSNLVKIFKKSQSDWSEKDKTLLGNYLKQLKQFNLNQQSELTEQKIQQCINEMEYQSYQKDEFIYHSYDYCDYIYILLDGTASQLVSKSELEIEMEKGILMQIQQLEQMLQRKQQIGQSESDKADLYIQKINDLNNQLEQDNRFNLSRRLKQIFAKSSLAYCQNESYYFDSNFSNICLFKEQSQINSGNLIGEYTEESLRNQSILTSSVCHFLKLKASVYYKIYKKEIVQQQKVKQFLKKLGLNQINQSEIEQISFNIERIKVKKDQIIFKQGDKAKQIIFLVQKGSFELKFYLNKSILEESPSSEIGKTLEIDADNNKNIQNQNSTTQTHHNGINLFKINKSNISCQEYKLFQVGEGEIFGCEELQNNFRNISVISKESKGVLYKIKIKQLKELQDKRIIEKIYQYGQNRMERINRRIQELYSYEQKQQSPLKQINKYYSSCSSSPSNSHFLTNQLLEQQQKSPMSNTQTDSTLLIGQITENIEDENDNFELGSNRMKSIQLLRSHRFQKQNKNAVTPLSTNMQTNYSSRRALSMIDSTLLKSQNTFCISPITQKNVDCSSNNGSTSTNFNSVKTSKNKLYIIGNQQQLKNQQFSDFVQLHQLQEKQDISNYQSYQEGVEIGSQLAFSSQPTSPTHSKSIEKKINQYKKQNSQLKNVMNPPQFFHKSKSFLQTQNQIKIQRQKSQTKTTLFVNHSQNLIDSKASQYDSLNTNNQASIIQDNQIQQSILYSKMLKSRLIHFLNNQSQMQKKKQTDKENSNSQQKMIKQQQLSLNRLKHKNVNNFSYLQLQELNKQKKQMQLQKTPCSLNSLPEENSNNMSSNNIIQEACTMKDLGCSFTANNSPKHKNSNSKGIVYYQFQYQQPLVKQRAYSINAYKQIKESRISLTNSPQKNIHTKTIYQSQSNSKYLDISSSNKNNLVSFQETDTKFKQTQSFNNFMADTTLNENSKTQGLNSTNYNFFEPQALTLINTLKEQDKPLFNLEFKQNRNAYQPKYKTQNNFYIGKNFNNSSINQSNAASKKINNLQQQQMQYLEISPIKIRNTFRGNTSQEHNTQKDFKKTSTDPGNRSKNKMKQITNQNIQQSQPQCFN	Cyclic nucleotide-binding domain protein	TTHERM_00245440		1090	KOG0266;	312017				IPR018490;IPR014710;														XP_001023773.2;	EAS03528;		2.60.120.10;		Q245V5_TETTS
Q245V6	MNFQLDERQQLQSSQVISQAKMGIQANLNKIYQQLRGGQDELKHLIRSVTFFRKGEDQMLQAKYYQKIEECIKYHFVPKDSFLFHHEQQSDYFYIILKGKCSVLIPKKQSEIKQEISYLKEMSNIQAAIRQCQDEKEFYTAGIYQQKQNQVQKKLDELRSEQLITIVKEQSRSIQEIYLSQVNKNICKYKVALTLYQGDYFGESAFSAMPKRNGSIFVNEDTHFALLNREDFLRIFQNEIINQSVSKQQLTKLFPHLHSKKIDILNSFVEEIEMIKNQVVFSQSQRSDGFIYIVQKGEFEVRFNKTQSQSVIKNISDNLIEEQLFKYNKQLEIPLLSLIEGEIFGIEDLNSEYKSFSVICSSVKGNLFRFRMALLQQLEDFESIKIIKQLGQQRYERIQKKIEQQIIQKFNILSIQKIDNFRDSFTQTKSQLSMLKKMERCNTSISPQQKLITKNQINKSFVNIQELKQSDFLEQNSISLSTNQNSLEDQDLVDEMSHFKQQPSRFDISMKIRAQKFKRLSIRKETDAQQKGQTESKSPEMKSLNTINSQNQFNNSNNTLLSDYLFNVPINLKKDSSIDNESPEQKILRSDVLRGSQKSRTMINASQTISPLRITSVQFVRDGSQCSEMYVSKSQLKSPSLTPIKNTQQAASQQSYNDQQEFLLTTPKRVHPKQILQQLKVKPMHKNHFSIFSKDYFDEMCEKSDLKPSLNPVMIKKRAKQELQQKSIYRGIKQTNFLRSSSNNAKDLINKTLLSPDKIQKQQLENNRVRSISSSMTIGNNEIKTNRLNESITLSMPKSRKQITNYRLQMIDYNRKQKIQNYDFPNLLQNQALTNYFNQSLYPSYLPCNCNQSAYYQNFSPSKIPKSSNTPINTLYENRSFTILQE	Cyclic nucleotide-binding domain protein	TTHERM_00245430		886		312017	PTHR23011:SF28;PTHR23011;			IPR000595;IPR018490;IPR014710;											DOMAIN 194..236; /note="Cyclic nucleotide-binding"; /evidence="ECO:0000259|PROSITE:PS50042"			XP_001023772.2;	EAS03527;		2.60.120.10;		Q245V6_TETTS
Q245V7	MKLPSRIVPLLILITILGFARCQQITQHTIYLQKNERYLLNLGDYYDFTAGFFDFPSLLSPQQIQNPLVYFNDKFEGREFEALCSFQDTEDSKYLLGFGFHMEQIIVIYSNLQLISGIPKRTELANLVIGSTKQNERIIKACFYNSVSGFIISNINQKLLQFTYVNQELVTRELPHLPLDEFVAVQFNENIVYLLCANRSTASVSLLSYNIGLNKLILVDQFKMLSKHIQIQVDFANSGTMVIQDQKNHFYIFSVNFQTQKLIASQFSGIKNGNLNSIQSFKDYFFVTFRYISSTSFYKLRWNKFGNEGGLEIFKTGYINQSIKKSILIDDDILIFDNLNKMPFMYTFVYNIQKNQQIYQFDGMISDVYKFIKNVIIKVNLDDKPSVQIFTPFRVQNPSIMLIGDSNQVLDLTVYQYQKQYFKKITINVNVSGSSHVQIKNNLISIQLKQNKNSKNYVQIDGYFEGSYLLAESDFQEKKMFASIALTQTSVMSENEQLSISNIQAQYKTDGLFSSIIVEKENESQYKIYAMTPFANQTANFGKVLTYEAQQKFNSPIEKIDNQGVFTLKDSSGIYFPVQKGQTLTFQKITTKCTDFQFASDLSNGVIFIKCDKEITQYNFEIRQSTVNFVKQSVLNFDASDYQQLICIRSYLYIKNDQSIAVYNYLLNSFAQNLIEIPQLSTDNSQEIILFSSTFFIVVQNAEQKLVAQYSYLDFNSNKPCFLRSLATIPVNSFSFIPIREEVEYLILKTDNNLFYLYKVNNVFSQNQFYSMLDLNEGNHYSIKAIFNSKAFCLISPITKCSVIFKENSLEYSLYHNEQVYENSLILQSQLQFKFKNQEELNVNFQIIRDASTKNGFVDQNSDQIQKLRTQIQDEKIENGTTLFFDDQQIINSCILGWKLLDSSYATILNRIQSKINQIDYNAFTLFYGLKVILMKDKLIYGNNLLVLEKNFSDYEVVLYDSASYKQIEATSFSVNVYIIGQEYMQIQNAQLNLGSDGSINKIQILDCQIFQYSIDNFSLYPLNRNKLQDYSKIITIDEQIWMINSETNNAYQIKMKKNLKMLKMSTNYPPSQINVISYNVINQLKLQLTFYCDGIINVVNFSNSNNIKYYYKNLKDLLSYFKVEQTDKILSIIQYSDNKFWIKFADSYIFDVTFSLDKSSDLILSSAGAYYYRDSFQLLKAGFKGKKHTLLISDSFDMTVALYSIESYQNTSYYLIQSHLKISEIDPKIYSVQVSHIEEETEDKIIVYCLNKKQIVLQIRDNIGINFPQGRPKHDFQLKITPLESNNIENVILLNVNSEDKSYSHIMNNFNILITLILLIIIF	Transmembrane protein	TTHERM_00245420		1324		312017																		XP_001023771.2;	EAS03526;				Q245V7_TETTS
Q245V8	MSDTTTTANSKKNTKINGKQQGSKDKAEKKEKAINKKKYESEDEEEEEEEEFYIVEKILDYKKIKNRDLFLVKWEGYEELTWEPKSNLSNVKQLVENFLKTLKDKGKKENSENLESSSALQEGSESKKQQLSGGKIQKKEVKSPISISKEKQAEKVKQDEGSHLKRDVEDHHNISISSMKGKKDDDGEQNEEQENKVVVKQEDVDEEKQSTKKRGEEEEEQQQQQNSKQIEEEEEGKDVQKEKKQQNEEKQDIKHLEQKESKEDHDAIQQQQKNTSLNKKRKKEEQSQDDIDEQNEQDKPQDKVKHLPEILGNLEEHIPLEISKAVYKTSKFQYLVQWKQQQGIKIIPSFIFSDDLLKRYSDLIVHFYEDKALKRK	Heterochromatin protein	TTHERM_00245410		376	ENOG502SBNR;	312017	PTHR22812:SF112;PTHR22812;	PF00385;		IPR016197;IPR000953;IPR023780;											DOMAIN 53..110; /note="Chromo"; /evidence="ECO:0000259|PROSITE:PS50013"			XP_001023770.1;	EAS03525;	SM00298;	2.40.50.40;	cd00024;	Q245V8_TETTS
Q245V9	MNKPLNAQNGIDSSNISINNKVNTTKKDQSEDQLNYSAPLDQLFHKQRHYIQSDEVQALQSIHLKKESFLSESDAEILSYKGSKEFQTSNLVLQNGGHNNGSSIIEVQNNTNNNTPNNNHYEIKAPIQFQNLPQKMLFDKKRQKSILRNGDDKLNFSFDIDQNSIVNSPNPTHIKSKYDKSPEKLTTFKNLQINEDPLDESGQEFLKAVAGFGNIFRFYGIIQPKIKRFFYTKTYAGKLRHLTLPVRRTVNDSADYVHQETNRSCIRQFVFNVISFIEKVCYFLKLNKIPIINPENKLKILFNTIIVTYNCFYLFLRSLQIFFHADLGDYSHYFHYAAEAAWVTEMLVQLNTSMYYHNHFTKDRKIIFQIYCSEYFFFEVLPLIFDGKTSEYKLLEIFFLLTLLLKIKGIMIILKNLEFYILQILDNHSFFQLLKLILQMILFGHVLACAQSVIISYEINYNNNDSYWQTQYEYNYKDWITLYLQSLYWSFTIVMSMQYNPPQSDLEIVFTCICMLVSCAGFGYLINSIGSILGEINKEQEDYKKDLNILNQFMKRKKIEISLMRRANIQLKKYYEQQKRVRYNQENETLVKLNEYMMKELLISSNLKIIKRYPLFNLFTQQTLFKICTKMQEKLYAPSQIIFDRKVEEKDDYFLYLLVNGSVMIEDKFKLNVNEDKKDQNKYYFIDDNKTFYDQAEEEEEKEHNEKVVGRKLQKGEFFGVTGFFTGKEVMSKAISQDFSTVMIISKSDFEKILQEEKKDFEKFKEVADKIQLYHDYSDLRAHCDYCQSKFHYTDQCSKVYFDKDPYFVIKKMNFSQTQQRKQAVRESTKFNSIVNILFVKNSTLDYKVRNQDDLTDFLSEYTQSDQDYSDNELDDQVETIRDTQKQKTYIHKEESRVQNDGLFDDRDYKQELIKTESKFDIGQNYMDGINPIVLQQGQVPPNNHSEDDSIYYDQKQNYKNYIGSEKDAINKELEMQQDRGSYQTIQNTIPNSMKRGSIDGTIFNNRSQVQTISVGKNEYLLKQLLNGVQDLISQLNTRGSSKRKQSTNVSNIGSNLEISSKIQNIPSNLKNPGIDNFKPAKQSNFDEYTHSISRKSIMRHTFRSTSYVTSKKDRSQPQQDYYKEMSFKSKLQSNQFSYENNFIWDIDRMQDYENYFPHQNASEILKKFTNYQTKSNKKRKSKRQKGNGQSIKRTQTQNTKNKDRQSLKIFL	Cyclic nucleotide-binding domain protein	TTHERM_00245400		1212	KOG0500;	312017	PTHR45689;PTHR45689:SF5;			IPR000595;IPR018490;IPR014710;			membrane [GO:0016020]		membrane [GO:0016020]	GO:0016020	TRANSMEM 298..316; /note="Helical"; /evidence="ECO:0000256|SAM:Phobius"; TRANSMEM 366..385; /note="Helical"; /evidence="ECO:0000256|SAM:Phobius"; TRANSMEM 397..415; /note="Helical"; /evidence="ECO:0000256|SAM:Phobius"; TRANSMEM 436..459; /note="Helical"; /evidence="ECO:0000256|SAM:Phobius"; TRANSMEM 508..526; /note="Helical"; /evidence="ECO:0000256|SAM:Phobius"				DOMAIN 681..754; /note="Cyclic nucleotide-binding"; /evidence="ECO:0000259|PROSITE:PS50042"			XP_001023769.2;	EAS03524;		1.10.287.70;2.60.120.10;	cd00038;	Q245V9_TETTS
Q245W0	MIGDQLSSSLRQFNQTFLDSIKQTGEQLDKSIANNDQLVPESFQQQRQYYISQDAQDLQNLCYKREATINSEENEQNQKRNKNEQNIILDISSIEERNNYNYDNKNYKNKKKSYFKQIETILENNNATPQIDVDYQEQYNKEYVPKTSLRKGINFSNTQIINESASEQCNMTFSQQKIQKDGFKYQKKDNQNALIQDDRKLQILQKKKVSGNVNILGLQKPKQLNDIFRIDKIPVFNPESLLLRVIQLNTAIYYDYKYSECRKTIFKEYFKSYFFFEVAPIVFLNMQDQTATKQTIFDLMLLLKLKTILNTFMQLQFSFIQKQINQLICKILLLVLKLILLAHIFACFWSSICYYEIQQSDSQNVWSIQQNYFEQDWKNRYVSALYWAFTILANNQIFMPSSQIEMLYTSFSILISYIVYAYSISSIINIINDYIKSNKEFQKDLNALNKFMKRKNIQLGLKRRAIAQLREHHETQQKVDHFEERQSILKLKENLREELLISANSQIINKFSFLSTIFSQDCLNQIQNQLIEVLFMPNQIIYDYSLRNDDQYIYFIIEGKVKLIESQIQDYDSQDRYEDISGFEQSYAYLNFDINQPNHLNFRNNQDFSHNHKIEDSEKGRIIKEGECFGMFGFFTGFEQIKKAQSIGHTSILKIGRSTVLKIIKKEQKNYEIFKQIGDQIFFEKNLSCLGIKCVNCNSIDHDSNECVYTRFDKLNPYIIYKYNHSPQQERDTDFKRNVKNKTKTYTLKLNTFVHQNSNQFRMENNQERIFEQTHKSATSIQDILQSNNNNNNNNSSNVKRNSQSEQLGNILSSKLNEDKDNAEEEIHNEYLNFKKDSTYSSQSQNQREELREQTLSFYLKTNYDAVSPIEFNRNYSNHVKTQEPLQQGSSFGGIEYTGEDQSRYSIEKKIKKNVASNMSQKLILEKSSIYNQLLPKSKSQMQLANEFSQKQKTQGSKDYGFNSKTVSLLLPLSNIIKNVNHINQEQYEGGPIQINNQQTDLLFSNETDTIRKFDYYFRQYNFQNVINRFNQQQTQKSKKNNLKSPLALKSLKNASIIN	Cyclic nucleotide-binding domain protein	TTHERM_00245390		1059		312017	PTHR45689;PTHR45689:SF5;	PF00520;		IPR018490;IPR005821;IPR014710;			membrane [GO:0016020]		membrane [GO:0016020]	GO:0016020	TRANSMEM 331..352; /note="Helical"; /evidence="ECO:0000256|SAM:Phobius"; TRANSMEM 411..431; /note="Helical"; /evidence="ECO:0000256|SAM:Phobius"				DOMAIN 266..434; /note="Ion transport"; /evidence="ECO:0000259|Pfam:PF00520"			XP_001023768.2;	EAS03523;		1.10.287.70;2.60.120.10;		Q245W0_TETTS
Q245W1	MKKLDNYKAQNQHNKLRNQNNNNGKLINNSSSGFQNYEESLDDGQHRFQQIALNNTNDHFDLDRVNLRQESTLRTEIVHDSVEEGPQYIQIDLNGSSNNNKNLQVQQKDDKQSNQQMILSTFNDYHQQFQTNQNINQNTQQTTLVDINLNDQEQQERKQQLLSKKADNQSHNIKKEGTGEFKIQVSSNQKYLQSNAHSYSQYDENSNVNNQNYEFERNQKHQVTRKYNFCNPQSLQNIPDNSLGEQRSNRGVVNNIKSRQRISNVTLSYFDRIKIMAQIKPKIKKFFDNKTIFGMTNQLNNVIRNYINDSSDYHVDKKIGSNFVISMFKNFLYKLYLFSQLYKLPLFDPESRIKVIFNSIIVTYNCFYLFIISLKVFFQADFGHNGEIFHIVAITAWVIEMVMEMNTAMYHNHLFVTDRKIIMKIYFKEYFFYEILPLIFEGRSSDNIYMNIFLHLPLLLKIKGMMINLEKLEFYILQLINKQHFFLLFKLIMQMLLLGHIVACLWNCVAYIEVNILSKEYTWYQASRIIDGDWWKTYLYAQYWAFTTMKNIGTTPNTEAELVFTSICMILSCIAFGYLLNAIGNIIQDMAQKDENYKKDLSILNSYMKRREINLGLKRRANIELKKFYEHQSKEQFSTEKEIIGKLNQNMSNEIQVQSSKKILQNFPFFYKLFSDQTIMKLYGIMEEVILAPSQIVFDQNNYIDESYSVYLIVQGSVLYYAETLAEHEEENYNLQTLPTIYQEKSMKDLKQAIQPIPNRHNHHYKKKVKVLTKGQSFGIVGFFTGKQRVLNVQSNGYSTVMKIERNKFLQILEENKNDYEKFMEVKDKLLFEGVFEDLNLFCYICNSREHLSNACNKVHFDKKNQHIIYRFNHSAFQQRKICERQRLKTKQTLFERSHVSKAVENIREEYSFLDLTQNIDEAEQESFYESSQRLGDTSPNNQPPRSFSANQQEEINSSNNIQQLINNNQSVNNNEYQSKTKIISNDEENNQFEQCESELIQAVNTQMNQARLSTYQNQDTTNDLKMKQNENLKVLRPTKFSERDAICTDRENISEEGNNDIFDQSRRLSQLHKEHLISSQKKINGSPRKKKTSSLIFEDSLILGEQKKTHQQKDSLNNFVKNIVSSIQEQLIYGGSTQMVTFQNQQNKIQFSDMVSLSDNKQEQDNKYRVAKKSKHYANNNNSNKMLDQINYKTQQTMGNGIQQNIYGNNNNIPNGQIFNQFEKMKTLGMNLNRIGTNQSFRNLLFLQHQQAIQEQQSFIYNLDVMKNYSFYFPQYNSQEVIKRHNAALFKLQKKRKIEKKRQKTQIDLRKLKNKNSNRIDAFNIS	Cyclic nucleotide-binding domain protein	TTHERM_00245380		1327		312017	PTHR45689;PTHR45689:SF5;			IPR000595;IPR018490;IPR014710;			membrane [GO:0016020]		membrane [GO:0016020]	GO:0016020	TRANSMEM 355..376; /note="Helical"; /evidence="ECO:0000256|SAM:Phobius"; TRANSMEM 388..405; /note="Helical"; /evidence="ECO:0000256|SAM:Phobius"; TRANSMEM 448..466; /note="Helical"; /evidence="ECO:0000256|SAM:Phobius"; TRANSMEM 487..512; /note="Helical"; /evidence="ECO:0000256|SAM:Phobius"; TRANSMEM 562..583; /note="Helical"; /evidence="ECO:0000256|SAM:Phobius"				DOMAIN 769..813; /note="Cyclic nucleotide-binding"; /evidence="ECO:0000259|PROSITE:PS50042"			XP_001023767.2;	EAS03522;		1.10.287.70;1.10.287.630;2.60.120.10;	cd00038;	Q245W1_TETTS
Q245W2	MNQLSFLNDKEYQYAFRKEVESLNGSNINMIQNEFTEVGKGMKYKMEKQVIDNEFCKICFKRDSLVVSDNSLYEKHQFGDQFKQDKSQIRPQDASALSSQNIERMNNQSNTVYINDNLQLREVEASNQIELMNNTFSLLKKPFNDKLDNKQNENIFHHAYNKQDQETTIRPKNISDQISQNSPLLKKQQSKKMHQQISNHTALNESSNRYQNPNTLQCPDSSIIQKINFENIEGQDRHNSEQGQQKKKVPTFQKSNGKIKKNFKSENFVRMKSEMFKLFTFIKPKIKKFLFNRTMLGRTKQLTPQVRQHINDYSDFTTEIDKRNVALSFLLYLLNLLEILCYKLRLNKIPLFDPENIFKIIFNTIIVTYNWFYIILVSLQIFFGAYSQYDSIFTYIAEVAWISEMFVQMNTACYYKNQFTNDRKLFNLIVETLLLGHLIACIWNSVAEFQIAVLDVQNTWKQNNRIDTTHWYNVYIECMYYAFATMMTVGTSPTTIMEKSFTALFMLVCSMQLAFIISTIDQILSEINKSQKEYKGDLNVLNQYMRRKKIDLSLQRRVNLHLKKQYQQQSRDKILIEKKALSKLSMYMQNELIVQSNKKILKEFSFFYNLFTEGTLSKIYTIMEEVVYAPFQIIYGQKSYEDESKSIYFILKGSISLFVESNGYDNQKKLIFLDTLQGKQKAFMSSEFQKGNKKKLITLKQGQCFGIYGFFTGVERFVNAYSNNFSTIIKIDRKKMIEILKENQRDYEKFMEIKDKIYFDQNYKDLNLECFVCKSTEHLFDKCDRTHFHKQNPIIFYRFNYSTAQKRKFQQRKSIKKKNIMLSIPLHSEKIQKLREEYSLQDDEDDDEDYDEEMNQYYTYEEDDDDEDLDLENDPNSIQQDNFSIQQHLQNEDSELYAKHNPVSPTSNIHSNMQCNFHSNMNQSNLDQQDEDNQQEKNKAQSDIDDVLDKEMKNERQISNSSSQDLQSISRSEERNFDQDQLEPKSKKSLHYLNKKDKSEIQDLAEKVKSQESAILVTKVRSSLRNDCSQIDQEDTSQQIGQKKVVKIKNPPQSKRRQSVQRTLQSLDKYAEQQIDELSNVAQIQTITTFAQNPKIPINNEMEPQTTQSRRQSIQQSLQQKIKYEKSQTKTIKRASVRYNNNRVSIVRNATLSNAQNQQILFKKIGSHFSAVAQMPGDEVPFYWKMDNLKDYVAYYPEYNSNFVIKRVQMFQSSQIRKKLRLQKKLAHSLQTANLTRLKSNQFSPRRQGQAILQQNQSSQIHHQQSQQHSQIIQNQQIPSTLQQKTLTRASQFESEI	Cyclic nucleotide-binding domain protein	TTHERM_00245370		1297		312017	PTHR45689;PTHR45689:SF5;			IPR000595;IPR018490;IPR014710;			membrane [GO:0016020]		membrane [GO:0016020]	GO:0016020	TRANSMEM 325..344; /note="Helical"; /evidence="ECO:0000256|SAM:Phobius"; TRANSMEM 365..386; /note="Helical"; /evidence="ECO:0000256|SAM:Phobius"; TRANSMEM 392..413; /note="Helical"; /evidence="ECO:0000256|SAM:Phobius"; TRANSMEM 470..489; /note="Helical"; /evidence="ECO:0000256|SAM:Phobius"				DOMAIN 642..740; /note="Cyclic nucleotide-binding"; /evidence="ECO:0000259|PROSITE:PS50042"			XP_001023766.2;	EAS03521;		1.10.287.70;1.10.287.630;2.60.120.10;	cd00038;	Q245W2_TETTS
Q245W3	MRQKKAQILAVLVIALAITQIEAKYAHNVGVTDWTSKNIGVISQAIIDRSSIYFLGKSGLFGHMSRETGQIQVSHGIDDERIISWKSQDEEYNEKILVQDKSGIFAYNVVKSKFDQINVENNIAKMLDHSFISQSTLLVLTQKELMLVSKSSAETLLQASENQAFIKLIKSSQNHYVLILSNNNKQVCVQTILKDDLLNKKISMLSNEKQKCWEQSSEDLKPQDLENILISANYVIFKSQAYYFKASKFISIPELQKEDKIHLDYKTGVFVITRDNQASFYVLEEDSFYLIYKFDEQGLFTFSFDHQIANKKTFTFMAYMQNNNSCKLLQINLENPKMQKQAVLITEFNNKVAESQPSKFWLKSKDGQELLVQNKDLRTYYLVLSSVQPEVPGSGEKWFREDGLALLDGLIMIDYNQVENKKVNSYYESLDKNGVNNPIFLIPNLLKRFTSEIQSAITYFKQNSSSILNFFQKLINVRSIQDISALNKLITSDDEYDVTYGLKKVVIAVNKNRTIYSIDSKTGEVIWKTSFIAKYVTPDYNFHGFFQIENRNGDTISEQTCFIYHSPVTTKLFIFTADPLTGNLNYVGRHLMKQVKNIFKIHINTPKVQQAIAIIDQDFNIYGYPSEVANPLAEDAHDNIFYLHDKETNIINGFKYNKGKFFKIWNYSLSSKEQLVDIQSSNKEQNHPKIALFDDTKVILKHIDYSNIAILTKKESSDSVNGNGILTLTILNCKTGRQIYSQYEKSVNLKYPINLIYDENGVFVSYYNPVYSIFQIWTVELFSKKMENNFVSMLQNYYFSESGAKYEDFNYLNENMDIIALEQKYGYSLGIKKMAVVTTKLSLTKRNLMIITPNNQIHSLDRDILSTRRAVKLPKDNQLQNAFSFESTTLPPYNYMVPIDRLSIISYHANLNDIKEIYFSGSNLESTILFVAYGNDVFMSSIAPDRTYDMINEDFNYILVTLSIIICFVGVFIAKKYASQSNLHRLFENKEIVTPM	ER membrane protein complex subunit 1	TTHERM_00245360		996	KOG2103;	312017	PTHR21573:SF0;PTHR21573;	PF07774;		IPR026895;IPR011678;			EMC complex [GO:0072546]		EMC complex [GO:0072546]	GO:0072546	TRANSMEM 955..974; /note="Helical"; /evidence="ECO:0000256|SAM:Phobius"	SUBCELLULAR LOCATION: Endoplasmic reticulum membrane {ECO:0000256|ARBA:ARBA00004115}; Single-pass type I membrane protein {ECO:0000256|ARBA:ARBA00004115}. Membrane {ECO:0000256|ARBA:ARBA00004479}; Single-pass type I membrane protein {ECO:0000256|ARBA:ARBA00004479}.			DOMAIN 758..985; /note="ER membrane protein complex subunit 1 C-terminal"; /evidence="ECO:0000259|Pfam:PF07774"	EMC1 family		XP_001023765.2;	EAS03520;				Q245W3_TETTS
Q245W4	MDKILIGTRFEEEEIKQKQNFYNQKAVNEKGHKRFHGAFTGGFSAGYKGTVGSEQGFVPKTFFSSRQNRANNNNNAQSIQDYMDEEDLGTHVIGANLTTKQDYDTFSNQFEKMQTKQFGENFFGEVPSELLVEQRKTIGWEILNNIQFRRKKKEAIIKQIQEQKIQQSDQDYQEDEEINIDDFDKNDEDFTQNNSKQTFDNMENYKIKTNFHGFGFKDSKEKSDIDEFAEEDFNRIMKRSYLTQEEIEEEQEKKKQSNRIYTDFKSDYNYDDDDEDDVFANQSKKAIEYENQEVIKSQGDSQKMLKHSYMKMKGLNLLFIKDSQPLQIQLKQNKIIVPESYNPYKKMQEYIKSGGKMIEFQKQKKKIQKLNAEQRQAILEGQQEMDKIKEQIETKKFVKAKEEDEQDTKESQHQTYKSWDALKQQRYQSWVQEKEGKGIFIQVAQLMSYKDMKAEQKEFQKLYNEIQEKNPNQKKTVMDKIDDLQKKLDEIKNFRTTKPFFPDKLLCKRFGVVPPYKDKEYFDKKMEEFKQLQDRENILQTKAFVQESKSIQSFGLPTEFKSNKYGLISYKDENDMDLDEDFEQDTRGKNNKKENKFEENNFMYDVSKSYLDKKQQRDSEIQENKKIIEEMELDQKEIIKEKPPIQLFQSIFGDENDDEEEDGEQEQEKDAK	G patch domain-containing protein	TTHERM_00245350		672	KOG2138;	312017	PTHR13384;PTHR13384:SF19;	PF07713;		IPR011666;		mRNA processing [GO:0006397]			mRNA processing [GO:0006397]	GO:0006397			COILED 360..391; /evidence="ECO:0000256|SAM:Coils"; COILED 449..494; /evidence="ECO:0000256|SAM:Coils"		DOMAIN 19..103; /note="G patch"; /evidence="ECO:0000259|Pfam:PF07713"			XP_001023764.3;	EAS03519;				Q245W4_TETTS
Q245W5	MSNSLSPSKQSTKSTPLQITKKDDMKQIFKNQVDSLKIIRQTLGEVQQLNKVSQLKYKQVKENYELQLPNLKKIRKDLDVIHKSIVKVLVIEERIEQIKQVREEQSKIEQQPIQQNIQAQNIQAEENIQQI	KxDL domain-containing protein	TTHERM_00245340		131		312017		PF10241;		IPR019371;											DOMAIN 18..86; /note="KxDL"; /evidence="ECO:0000259|Pfam:PF10241"	KXD1 family		XP_001023763.1;	EAS03518;				Q245W5_TETTS
Q245W7	MDRQKNQKEVKRDQKNGKYNEKDMNNKRALTTKGSNKNIQTQMYEPPISDRMIRVNRSKLNFNKQDHEDLKKINLKTESIVEFEHLDFQKNPIFNLDSRNGNYQREILSPHEIDDLEQLQAYYISSANNINGTHQTGQQSMKEDAGLKSVMFKNSNYNSVDNKLLDENTINGDLMQKGTIRNSIFEASSNMNGNTLGLEKQIQLIEADKYQNRRERQNSGEMTNRNIDYSKKGEIKKTIKGSFKLIIQILPKMRKFLETKTYLGRTRFLNERIRDLIDDQSDFNKRKGYSKNYFAKMLECFLSIIEKICVLLRLDKIPLFDPENMIKLAINTIIVTYNCFFLFITSIEVCFSAHFPYANIFHSIALGAWITEMLLQMNTATYYNNTFTKDRKLILQIYFKEYIFFEILPLLFEGRSSDSIPINIMLHLPLLLKIKGIMIILKKIEFYALQMLEKHYILFLLKLCGNIIILGHIIACTRNIISSFEVHVLGEQNTWVAQFQSAEWHVIYIECLYWSFAIMMHNLSEKPSNDIEQIYSCLIMLLTSIIFGFMLNSIGNILADISKQQEEYKKDLNILNSYMKRRNIDLSLRRRVNSNLLKYYHQQSRDKIIQEKETISKLSPYIQNELIYSSNHKLLKQFPLFYQTFSQETISKLYNIMEEVIYAPNQMIFSQYQGHEDSIFLIQQGQVTLFVEREEIQTSGQPINFQSTSIYFNKKQQQPENSIHKLKKTLQILKNGDSFGLFNFITGIDKNISAQSNKFSQIIKINRNNFLTVIKENKADYEKFMEIKDKILYDKNYKVIKDLTCAGCHSQDHMVDFCNKTFFDKQNIYIFHHFNYSPNQIRNNNVLQRKLKKLNCFQNKRSIEDKAKNYAEDNSLIDSDHDISFDSQGNPIQNSQSSSSESQSDDQEDNDQKSQSSLKDQIQNVQDEKMIKSIIKKKYSLSALKSFDITSLQSENLEDPYNIKQQTTKQTEKEFASEYIGDEEISNFFRSRTKSHHNMTNNVKKSSLYKLSSEQDVISPKGQTESQKVDFTPQSKLDSIYEKTKSNVNTFKERSPQSPSVFYELAGATPALAPRKSILIINNEKEKDEASNNQFLKTSNINTMNTHGRHRHSIRFLDANFIKKFYSQQQQQTQENLQTDEYFEWKIDKVHEFQNYYVYYNYINVIRRFNNNLYVRNGKRKKTLRTTKTKLKAISGIKLLRPSGIQLESKQRSRQQSSMSINQLPQDDRIIKTSENDLN	Cyclic nucleotide-binding domain protein	TTHERM_00245320		1239		312017	PTHR45689;PTHR45689:SF5;			IPR000595;IPR018490;IPR014710;			membrane [GO:0016020]		membrane [GO:0016020]	GO:0016020	TRANSMEM 326..347; /note="Helical"; /evidence="ECO:0000256|SAM:Phobius"; TRANSMEM 353..372; /note="Helical"; /evidence="ECO:0000256|SAM:Phobius"; TRANSMEM 456..475; /note="Helical"; /evidence="ECO:0000256|SAM:Phobius"; TRANSMEM 505..523; /note="Helical"; /evidence="ECO:0000256|SAM:Phobius"; TRANSMEM 535..555; /note="Helical"; /evidence="ECO:0000256|SAM:Phobius"				DOMAIN 641..774; /note="Cyclic nucleotide-binding"; /evidence="ECO:0000259|PROSITE:PS50042"			XP_001023761.2;	EAS03516;		1.10.287.70;1.10.287.630;2.60.120.10;	cd00038;	Q245W7_TETTS
Q245W8	MNSSKKSEFAERQNKSMVFNISEHKELNMMNMRKDTPFSVDNSERYDENADSSKHSYHFHQNQGGDSSFIKSLDMQKSQKQDIGSSMHIDDKISINTINLDKKQNTDKDMLGGLKFLDNPNTQKSNVSMSFLRSRSNNTNLFKIKNLGIINGDTKNNAHNDSSMHLGATPLNEDIFKNKNLNGGDDNTRYMVKKNETTKKFQTQIRMVTFILPKMRKFLETKTFSGKVRYLDSNIRMYINDLSDDLQFLMKRKLNFSFFFNILIEFILLILRCLRIDKIPLINPENPIKLIINTIIVAYNCFYLFIMSVEVFFEAHFGSYYNIFNSIATFCWISEMLIQMNTSCYHDNKFVTDRKVIMKIYLKEYFFFEIIPILFEGNKSPNNLVNILLHLPLLLKIKGMMIILQKLEFYILQVLQRPYILTLFKLCMQVVIFGHIIACSWYSLGLIEEHFMEDDECWIQNINQQHLGDANATLPWQTYYLEALYWSFSQIVHNSQEKPVTLLELAYSSTIMLLSSLLFVYLLNSIGEILNEIDKQNEEYKKDLNILNQFMKRKKIDLSLRRRANLSLLNYYQQQSKDKVGQEKEIINKLPEQMQSELLVQSNQKLAKMFPIFYDLFSEDTMVKLYSIMEEEVYAPNQIIFNCDAETLNDNIYLIIKGSVVLYIERGAQGIVRGQENDDAQKLLSNNYIKSEVNINMKKNVQNKKDLVTLKDGETFGLHSFITGTDKIANIMSKKYTHVIKIQRSLFLNIIKENKEDFEKFMELKDKVYLDKNTKIGKKIICYVCKSQEHTFSECNKVQFDKLNPYIIFRHLRNTDQERSKGHHRNPLRSTNSVSLQRNLAYHILQYQEMNDFGSSNCEDYTEQTQSSYYEQQMSQQDMYSKKYEVNNQSIEEKQNSDDETSINYKMGLSHKNNGNNTNSEYVMESANSLKLQKSLKRRESKTNPAGANTPLETFSVAPNQIYGDQLQNQVIETFFGSNAIKEDEEIDYDNHIINSPPRAKKAFSKRDDKKKQTKKTTFQSPAPIQNDRAPLSPQLYHSDDNLNRNQFGMGRESHSDRNIPHSSKLISTNQNIRRGSNNNNGRQKSDSQHNIQSAYGKMDIKKSESKHYHSSLDPTSQLYAQKNDKQGASLLHLHEAGKKDGPQTYMRQGNTMMFNQMIYQQRVESGQYLEMDKDSYIWKIDQQQDFTHYFQYYNLQNVLKRWYQYYLKINRKTKKVKQKSTYTQYAKQTMVSFR	Histone acetyltransferase family protein	TTHERM_00245310		1235	KOG0498;	312017	PTHR45689;PTHR45689:SF5;			IPR000595;IPR018490;IPR014710;			membrane [GO:0016020]		membrane [GO:0016020]	GO:0016020	TRANSMEM 256..274; /note="Helical"; /evidence="ECO:0000256|SAM:Phobius"; TRANSMEM 290..313; /note="Helical"; /evidence="ECO:0000256|SAM:Phobius"; TRANSMEM 419..444; /note="Helical"; /evidence="ECO:0000256|SAM:Phobius"				DOMAIN 690..751; /note="Cyclic nucleotide-binding"; /evidence="ECO:0000259|PROSITE:PS50042"			XP_001023760.3;	EAS03515;		1.10.287.70;1.10.287.630;2.60.120.10;		Q245W8_TETTS
Q245W9	MEAINKLDFRSKGKLGVLGGFLIHSVLGSMYIWSNLCEYVSAYYVQQQHQDLTTKQANIVFPISLLFSPLGIFFGVRFADKYGQKKVAFLSALGISLSVILSSFATKYWVFVIFYGITNGISMGFIYMIPLDNAQKFFPNRKGTVYGVIICGYGLGSLMFNWVLYYLINPSNIKAEWNEAYQEYMYPPQVSVNLPHALLGLGLMYFVIASIGSLLIIKPSQRDLLEIQASMVSLQSLEQNANQFKEVAFEVASPDNKCDEKNSEKNKNQQFQEQKKNNQQSIQNEVTVITWQAGPSTQKNDQKIEKMRQDQLQNLGANECSSLSVALKQKELYVSLILGCIGVCYGLVIASNYKSYGLNYHNDDKYYYYISTISSFANGSSRFFWGYMMDKIRIKRLIILNLLTQILINITLPQIVQSQLLYAFCIICAFFCYCGWYVIMPTHCYRLFGSKIASQVYGVLYMGFPLSGMIQQAVVLNFSWQNIFIIIFGIQAFGLMIVNAFSLNINWRELALLESIKESCQKNTENALEARTSSQSTQKDEQTNKIQKGFIQKNDYQIMDYEI	MFS transporter	TTHERM_00245290		563	KOG2504;	312017	PTHR43385;PTHR43385:SF1;	PF07690;		IPR011701;IPR036259;			membrane [GO:0016020]	transmembrane transporter activity [GO:0022857]	membrane [GO:0016020]; transmembrane transporter activity [GO:0022857]	GO:0016020; GO:0022857	TRANSMEM 15..33; /note="Helical"; /evidence="ECO:0000256|SAM:Phobius"; TRANSMEM 59..76; /note="Helical"; /evidence="ECO:0000256|SAM:Phobius"; TRANSMEM 112..131; /note="Helical"; /evidence="ECO:0000256|SAM:Phobius"; TRANSMEM 143..168; /note="Helical"; /evidence="ECO:0000256|SAM:Phobius"; TRANSMEM 194..217; /note="Helical"; /evidence="ECO:0000256|SAM:Phobius"; TRANSMEM 332..354; /note="Helical"; /evidence="ECO:0000256|SAM:Phobius"; TRANSMEM 366..385; /note="Helical"; /evidence="ECO:0000256|SAM:Phobius"; TRANSMEM 397..415; /note="Helical"; /evidence="ECO:0000256|SAM:Phobius"; TRANSMEM 421..440; /note="Helical"; /evidence="ECO:0000256|SAM:Phobius"; TRANSMEM 452..471; /note="Helical"; /evidence="ECO:0000256|SAM:Phobius"; TRANSMEM 483..507; /note="Helical"; /evidence="ECO:0000256|SAM:Phobius"	SUBCELLULAR LOCATION: Membrane {ECO:0000256|ARBA:ARBA00004141}; Multi-pass membrane protein {ECO:0000256|ARBA:ARBA00004141}.						XP_001023759.3;	EAS03514;		1.20.1250.20;		Q245W9_TETTS
Q245X0	MAIKNPLRKLSFETKGWITLFSGFCLHFVLGTFYLWGSISTYTASYLQQNGQNYNAETVGAVFPFTYLSLNLGTPIGVYFASKIGFNPFIFIGSILIGICTIVSSYVIDIFPLFVLFYGVLFGFISGLLYMLPFNSCYLYMPHRKGLVSGVIVGGFGFGSTAFIWLIYSIVNPHNAKATDLINGAKYFSKDITDQFPDSLRVLGIVQIFIGIFSSFLHIRPTQEELKQQEEKNKIRAINQNCIEELQQQQFILIKAQSSIETQTNQNNQNQAITEMRGTATESEILRTGTIPQEKNNCQAFEQNLDQQKIVDNQSQLAAQKGAKKNQNEEVYHEFQTMKEGLMTKFIYITVALALMYTIFGILIISNYKVYGEYQNYTDNFLSTVGTVGSVFNGLGRFFWGSLMEKLTIRQIIIINLIFQIIVSFTFSWAAQNAALYLIYVVLAYFLYGGWFSIFPTLVARVYGKKIGTQIYGITFFGYTIASFLQYFVLIEIKNAAGWRATFWIFTGIQIFAIIISQFVKFNSVPPQKQKEFIQAEIEKQKSNEIMQLP	MFS transporter	TTHERM_00245280		550	ENOG502SFUH;	312017	PTHR43385;PTHR43385:SF1;	PF07690;		IPR011701;IPR020846;IPR036259;			membrane [GO:0016020]	transmembrane transporter activity [GO:0022857]	membrane [GO:0016020]; transmembrane transporter activity [GO:0022857]	GO:0016020; GO:0022857	TRANSMEM 20..39; /note="Helical"; /evidence="ECO:0000256|SAM:Phobius"; TRANSMEM 59..82; /note="Helical"; /evidence="ECO:0000256|SAM:Phobius"; TRANSMEM 89..108; /note="Helical"; /evidence="ECO:0000256|SAM:Phobius"; TRANSMEM 114..134; /note="Helical"; /evidence="ECO:0000256|SAM:Phobius"; TRANSMEM 146..168; /note="Helical"; /evidence="ECO:0000256|SAM:Phobius"; TRANSMEM 200..219; /note="Helical"; /evidence="ECO:0000256|SAM:Phobius"; TRANSMEM 346..368; /note="Helical"; /evidence="ECO:0000256|SAM:Phobius"; TRANSMEM 380..400; /note="Helical"; /evidence="ECO:0000256|SAM:Phobius"; TRANSMEM 412..431; /note="Helical"; /evidence="ECO:0000256|SAM:Phobius"; TRANSMEM 437..459; /note="Helical"; /evidence="ECO:0000256|SAM:Phobius"; TRANSMEM 471..489; /note="Helical"; /evidence="ECO:0000256|SAM:Phobius"; TRANSMEM 501..520; /note="Helical"; /evidence="ECO:0000256|SAM:Phobius"	SUBCELLULAR LOCATION: Membrane {ECO:0000256|ARBA:ARBA00004141}; Multi-pass membrane protein {ECO:0000256|ARBA:ARBA00004141}.			DOMAIN 345..550; /note="Major facilitator superfamily (MFS) profile"; /evidence="ECO:0000259|PROSITE:PS50850"			XP_001023758.1;	EAS03513;		1.20.1250.20;		Q245X0_TETTS
Q245X1	MAFENPLRKLSFETRGWITLASGFALHFVLGTFYLWGSISTYTTSYLRQDGQNYTKETVGAVFPFTFLALNIGTPFGVYLARKIGFNLQIFIGSILIGLSTIASSFVVHIFPLFVLFYGFIFGILNGLLYMLPFNSCYLYMPHRKGLVSGVIVGGFGFGSTAFIWLIYSIVNPNNEKPTDLIDGVKYFSKDVCDRFPESLRVLGLVQIAIGVISCFIHIRPTEEELKLQEEKLKVKTLEKANELEFCELKNQKTESNNSEKQEQEKVASSDLEKGGCSTEQEALQVHTSAINKDARPHFEFQVELTQNDPKINDQQKDKVEDKKKKVEIYHEFQTFKDGMHTKYIYISIALALMFTVYGSMIVSNYKLYGEYNSYDDNFLSTVGTVGSIFNGLSRLFWGGIMEKLKIEQIIIINITFQMVVSFTFRWAAQYAALYLIYIVLSYFLYGGWFSIFPTLSARIFGKKIGTQIYGITFLGFSCASFIQYFVVMEVQKAIGWGNTFWVFTAVQLIALIIAQFVRFNAEPPIKKEEVKQIENQTEQIQA	MFS transporter	TTHERM_00245270		543	KOG2504;	312017	PTHR43385;PTHR43385:SF1;	PF07690;		IPR011701;IPR036259;			membrane [GO:0016020]		membrane [GO:0016020]	GO:0016020	TRANSMEM 17..39; /note="Helical"; /evidence="ECO:0000256|SAM:Phobius"; TRANSMEM 59..81; /note="Helical"; /evidence="ECO:0000256|SAM:Phobius"; TRANSMEM 88..108; /note="Helical"; /evidence="ECO:0000256|SAM:Phobius"; TRANSMEM 114..134; /note="Helical"; /evidence="ECO:0000256|SAM:Phobius"; TRANSMEM 146..168; /note="Helical"; /evidence="ECO:0000256|SAM:Phobius"; TRANSMEM 344..366; /note="Helical"; /evidence="ECO:0000256|SAM:Phobius"; TRANSMEM 378..398; /note="Helical"; /evidence="ECO:0000256|SAM:Phobius"; TRANSMEM 410..429; /note="Helical"; /evidence="ECO:0000256|SAM:Phobius"; TRANSMEM 435..457; /note="Helical"; /evidence="ECO:0000256|SAM:Phobius"; TRANSMEM 469..488; /note="Helical"; /evidence="ECO:0000256|SAM:Phobius"; TRANSMEM 500..518; /note="Helical"; /evidence="ECO:0000256|SAM:Phobius"	SUBCELLULAR LOCATION: Membrane {ECO:0000256|ARBA:ARBA00004141}; Multi-pass membrane protein {ECO:0000256|ARBA:ARBA00004141}.						XP_001023757.1;	EAS03512;		1.20.1250.20;		Q245X1_TETTS
Q245X2	MIPKKFQYQLDENEIMWRAKLWNYLLIKKNAIKITNNRNENDQSKNLLSGWQQQINKQINDEDFQQEKDNKF	Uncharacterized protein	TTHERM_00245260		72		312017																		XP_001023756.2;	EAS03511;				Q245X2_TETTS
Q245X3	MVSLSIPNPLNKLSFKTRGYIALASSFFQHLILGSYYVWGGILTYVTSSLRHDGQSYTKQDVAMLAPFVTLSLNIGTPFGPILANKIGFRPLMFINSTLMGLSVIASSYFVNNFPAFVILYGVLFGLLSGALYMVPFNTCYLYYPNRKGLVGGVITAGYALGSTALIWVMFALINPENEKPSVKIDGDTYFSAEICDRLPFALRILGIIQIFSFYISTLFHQRPSKEEIQGIMNQSSPSTAPYLQPKYSVATQNGLPTQNQLNKQESEATKLNQLQTEVNPTSNIISTDILQEQQLVIPESYYEYDTIKECLKTKFIYMSIFLAAMFTVYGSIITSNYKILGEKSSYSDSFLNAAGTTGCVVNCISRIFWGNLFEKYTLRRIATVNLSFQILLSVTFYWCSKVEPLFFIQIILAFFALGGWLSMLPAQIVRVYGRKIGTTIYSVTFVGFSIASFSAFFILKSASKSVGFAYMFYIFTGIQTLALIIVQFIDFNVKYRKKQLSQEILNQFQQKQKEVKI	MFS transporter	TTHERM_00245250		518	ENOG502SFUH;	312017	PTHR43385;PTHR43385:SF1;	PF07690;		IPR011701;IPR036259;			membrane [GO:0016020]	transmembrane transporter activity [GO:0022857]	membrane [GO:0016020]; transmembrane transporter activity [GO:0022857]	GO:0016020; GO:0022857	TRANSMEM 20..42; /note="Helical"; /evidence="ECO:0000256|SAM:Phobius"; TRANSMEM 62..84; /note="Helical"; /evidence="ECO:0000256|SAM:Phobius"; TRANSMEM 91..111; /note="Helical"; /evidence="ECO:0000256|SAM:Phobius"; TRANSMEM 117..137; /note="Helical"; /evidence="ECO:0000256|SAM:Phobius"; TRANSMEM 149..174; /note="Helical"; /evidence="ECO:0000256|SAM:Phobius"; TRANSMEM 201..220; /note="Helical"; /evidence="ECO:0000256|SAM:Phobius"; TRANSMEM 316..338; /note="Helical"; /evidence="ECO:0000256|SAM:Phobius"; TRANSMEM 350..370; /note="Helical"; /evidence="ECO:0000256|SAM:Phobius"; TRANSMEM 382..399; /note="Helical"; /evidence="ECO:0000256|SAM:Phobius"; TRANSMEM 405..425; /note="Helical"; /evidence="ECO:0000256|SAM:Phobius"; TRANSMEM 437..459; /note="Helical"; /evidence="ECO:0000256|SAM:Phobius"; TRANSMEM 471..490; /note="Helical"; /evidence="ECO:0000256|SAM:Phobius"	SUBCELLULAR LOCATION: Membrane {ECO:0000256|ARBA:ARBA00004141}; Multi-pass membrane protein {ECO:0000256|ARBA:ARBA00004141}.						XP_001023755.2;	EAS03510;		1.20.1250.20;		Q245X3_TETTS
Q245X4	MIQSFQKFYQLLSEEQNSSNLKNSIDCFSYQKSLSFKIGYQKKIGVHGSKIISDGLQLFTSLEDLSIDLKSGNQIYSEGMEFIAKSFLYLQKLKRLHISIEFNFIREEGAIELGKGLAHLSNLVDLSVIIRSFNNIKSSGAIGLGFGLKNLLNLTKLQVIIEYNEIGQEGSKSLLESISKLYNLIQLHIQIGNDNYIFIQGALALGNCFLSLKKLEILECIICDNNIQSKGAQGIAKGIKENGILKKLKLVLESNNILNQGFQSICEGIKYNKQLTQLQIKIGYSNQINFSQITYLGQCLEGLLFIKILDIDLIFDDEEEENINQDNGRIQALNQFIDLIKNIKQLYFFKFNLQFKKQIAPRIMRKLQRVVIFK	Kinase domain protein	TTHERM_00245240		374		312017	PTHR24113:SF14;PTHR24113;			IPR032675;		phosphorylation [GO:0016310]		kinase activity [GO:0016301]	kinase activity [GO:0016301]; phosphorylation [GO:0016310]	GO:0016301; GO:0016310								XP_001023754.1;	EAS03509;		3.80.10.10;		Q245X4_TETTS
Q245X5	MAISSPFAKLPFKTKGYITLAGGFLIHFILGTFYLWGNMGSYIASYLQNDGQDYTNNDVGAVFPFMMLAINIGILFGVTIAKKIGFRLLCLICSFFIGVGIFTSSFALKNFALFTFLYGFVFGVFNGLAYMLPFNLCYTYFPEKKGIVSGVIAGAFGLGAAVWIWLVNGLINPDNIDPIHTDPNDSDSPKYYPASVTDNLPRSIRIFAIVYFSIATFGSLLIEEPTKEELQQIEEEQNAQFEKLIDGYEQHKEVECENLKDGLKTRLIYITFGLAAMYASFGAMLVANYKNYGLYLNFSSSFLSIVSTVGSISNGLSRFFWGAVYQKVPFKWIAILNLSLQCVISFTLRWASQVEAVYLIYITFMYFLYGGWYAVLPATITKIYGKKIGNIIYGVTFSGFTIAGFFQFFVVTKVQTAIGWGNMFWVFTGVQLLAIIFTFFVKFEINWKERYAALRQKDEEFEYSSKSLDTK	MFS transporter	TTHERM_00245230		471	KOG2504;	312017	PTHR43385;PTHR43385:SF1;			IPR020846;IPR036259;			membrane [GO:0016020]	transmembrane transporter activity [GO:0022857]	membrane [GO:0016020]; transmembrane transporter activity [GO:0022857]	GO:0016020; GO:0022857	TRANSMEM 16..36; /note="Helical"; /evidence="ECO:0000256|SAM:Phobius"; TRANSMEM 61..81; /note="Helical"; /evidence="ECO:0000256|SAM:Phobius"; TRANSMEM 88..107; /note="Helical"; /evidence="ECO:0000256|SAM:Phobius"; TRANSMEM 113..134; /note="Helical"; /evidence="ECO:0000256|SAM:Phobius"; TRANSMEM 146..166; /note="Helical"; /evidence="ECO:0000256|SAM:Phobius"; TRANSMEM 204..222; /note="Helical"; /evidence="ECO:0000256|SAM:Phobius"; TRANSMEM 267..289; /note="Helical"; /evidence="ECO:0000256|SAM:Phobius"; TRANSMEM 301..321; /note="Helical"; /evidence="ECO:0000256|SAM:Phobius"; TRANSMEM 333..352; /note="Helical"; /evidence="ECO:0000256|SAM:Phobius"; TRANSMEM 358..376; /note="Helical"; /evidence="ECO:0000256|SAM:Phobius"; TRANSMEM 388..411; /note="Helical"; /evidence="ECO:0000256|SAM:Phobius"; TRANSMEM 423..441; /note="Helical"; /evidence="ECO:0000256|SAM:Phobius"				DOMAIN 15..446; /note="Major facilitator superfamily (MFS) profile"; /evidence="ECO:0000259|PROSITE:PS50850"			XP_001023753.1;	EAS03508;		1.20.1250.20;		Q245X5_TETTS
Q245X6	MKSGSEEEKKPNGQGIQKILIQDIFIDGSNTSLSKGSKPKTYLDKFKDQFQETFDQFSSSKFRRGSHLVSSNLNYGLQHNNEKTQTFNKCDSIIYPSFTRGRSQSFNQKKEQFVDNKYILDLQKQEDQEILKNTLQLKNQMSEFQIDMLKRTFANLKIFIDLEKQMKKDEYIKMIQNFGFLKLQKGSVVFEFGDLGEKYFIILKGSVYVLLKTNYGETVRKMKPIDDEQNILEKSRKVESENKSGNLSPFGRKNTIEQIQSGDQKLHAELFTKRSKSTMADFEIDSEPDLECKGITLKQEIKQKYPHFSIVASHYEGEGFGEYSLIKNIRRTATIITSQDTVFATVDKNEYNEIMKDHIETIFQKKIQFLRSFKIFESQEKKLSNLVMCFQSIFYQRGDIIYKEQDDSNSMYFIQSGEVEISMYESNLKTQKQAENEEEELDDQTIQMNRLFLVSSQKLKRIKKRVTLAILNDKSYFGEEEIVQKQKKRKTQAKVISAEFSGLKISLKNFLLLCRFTDVMKKLRLNYRMKQEWRDSYHVNCVETIQKLNSSNFSSISPPRQEEAHFSQVKLESPQKTTNNVSFSFNSNSKNQFKTQQSPILKGNKFGVSQELILQQKKQSGQNQNNQHDNQQQHDQNSSFLLKKINKNTIHLTDEFNKSQVNINSIPKDNINSNDNGNLINLQSFLGNQEQISIFGHLSSVSNKFNFSQSLSPDQKAKNQVTSDQKQESFLQSDLNKSTQFQSTCFSPIQRSHINSLVSNNAKKSSNFKIKQPLSLLSSYDTNQKNFKLNLQQFGHSRPITPHQQEDRGENQISFNSQDNQETTKLKDRFLDKNYQASEFEKLKTMPSRELVSISNEDKIPFRNENNMKYFNSLNQSFYNSSNIISPQKNQKQIRAYSTGKKNNISMNLSDCNQQNLQKIFQTSNRLQTSPSNNTESEDIQEETRVQQMNQGFSYYKYLQQNEEGPIGKKDRKKKDPISSSDKIDEQFLLQKYTQKFDNTQDISSQLFGVQLQNNSHLVYNYQKIHQKLMVNSNLIKSNEKGRRMMQYYNDVQKCQTGTFKKFISPFIFYKERNKEVSILQNDYKRLDERKSSLNRTTDSAFKQNKLRNKSMDASLEGIKSDQLNISLNQQYPVQQNNEKTDYKMIFLRKKVKNYDNKEQITDQNNLVLRISPLKIQSQQNNQVKSQQNNQVKSQQTKQVQSIQKHSQQ	Cyclic nucleotide-binding domain protein	TTHERM_00245220		1209	ENOG502SC79;	312017	PTHR23011:SF28;PTHR23011;			IPR018488;IPR000595;IPR018490;IPR014710;									COILED 1070..1097; /evidence="ECO:0000256|SAM:Coils"		DOMAIN 162..219; /note="Cyclic nucleotide-binding"; /evidence="ECO:0000259|PROSITE:PS50042"; DOMAIN 310..372; /note="Cyclic nucleotide-binding"; /evidence="ECO:0000259|PROSITE:PS50042"; DOMAIN 379..497; /note="Cyclic nucleotide-binding"; /evidence="ECO:0000259|PROSITE:PS50042"			XP_001023752.1;	EAS03507;		2.60.120.10;	cd00038;	Q245X6_TETTS
Q245X7	MGQGNKIEESLIDPQNENEQPQKSQRMIFDGLTPKVYWGYSVGHVFNDLCASAWFNFLLFYFSKVLKFENSSYSMLFGQIFDALGTPSAGILSDKYNTRIGKRIPWYILSYIFVLLTFVPMWCYPILNTFLPMDNDNFRNFFYIFFPSIFNFTWAFGYIAHISLVPSMTCSRVNRDTLNARRNTFTFIAQMLLLLIALLLFQIIDTSEQQFQALGLIVAVIGSVCTVIFLLTVKEVPLTKACDEAVKNIKHVLKLREGDKRQSLLLEDGGKTKQEKINQASSHHESEQSVVLNSKTKEVIENQIKGSQENKMKSEEENDQIDTSQVEEAEVFDKYGNKIDDVIFNKDQQEGYNKFEDDEEDENQQNNGQVKVKASVLRGSRVGSLSESIVNWKQWFKEKQFYQYGLVFMLARLFCNVVTTMMNFYLYYVIQINGEVQEDDEVKMTFSLALVPLLLYISSVGASSILNLLYQKIGRKKTYTLGVVLMLASLIPMGFLQADNSFLKNLIYPLALVVGAAQALQLNTAINLISEVIGLRGAGGAFVFGAYSFLDKLMTGIVLFAITESSYYKNNNPTFIRLVTVVIPCASGLLAWILILFGQAKDYDPKNKNARISRMSLGDEFVQ	MFS transporter	TTHERM_00245210		623	KOG4830;	312017	PTHR11328;PTHR11328:SF28;	PF13347;		IPR039672;IPR036259;		carbohydrate transport [GO:0008643]	membrane [GO:0016020]	symporter activity [GO:0015293]	membrane [GO:0016020]; symporter activity [GO:0015293]; carbohydrate transport [GO:0008643]	GO:0008643; GO:0015293; GO:0016020	TRANSMEM 36..61; /note="Helical"; /evidence="ECO:0000256|SAM:Phobius"; TRANSMEM 73..92; /note="Helical"; /evidence="ECO:0000256|SAM:Phobius"; TRANSMEM 104..122; /note="Helical"; /evidence="ECO:0000256|SAM:Phobius"; TRANSMEM 142..164; /note="Helical"; /evidence="ECO:0000256|SAM:Phobius"; TRANSMEM 185..204; /note="Helical"; /evidence="ECO:0000256|SAM:Phobius"; TRANSMEM 210..231; /note="Helical"; /evidence="ECO:0000256|SAM:Phobius"; TRANSMEM 401..426; /note="Helical"; /evidence="ECO:0000256|SAM:Phobius"; TRANSMEM 446..466; /note="Helical"; /evidence="ECO:0000256|SAM:Phobius"; TRANSMEM 478..495; /note="Helical"; /evidence="ECO:0000256|SAM:Phobius"; TRANSMEM 507..529; /note="Helical"; /evidence="ECO:0000256|SAM:Phobius"; TRANSMEM 541..563; /note="Helical"; /evidence="ECO:0000256|SAM:Phobius"; TRANSMEM 575..598; /note="Helical"; /evidence="ECO:0000256|SAM:Phobius"					Major facilitator superfamily		XP_001023751.1;	EAS03506;		1.20.1250.20;		Q245X7_TETTS
Q245X8	MNQGFDYLIVLTSGQTKELERNNQEEQKQSTSNNLQNQLQEDNDSTEQLGRMIEFNWCIYDTKKQIVTEQFQRFIKGEDFLVNNETLTKNKITLSKFDGALLFSKLIQEFNDYTYTNFTRQNKSFCIVTYGDALMTRILPREAQFNQMKLASHFFTYFDIRNEFKKNFSHAISIKTLHEMLTYTNLQEKPLLDQSIGQFEMSNIVRLVNMLVRSGYVFNHPKLINNSYQVVLDNQDSKTRYIQSREKKSKNNYVRGRSPEPFKNLSQQHFIRIRGLPYSAREPEIYELLKNIRIYKEDIAFLYDSEGKFSGEAYVRVYSQLDKQEALCYNLNKVEGRFVEIFETTENEFNRAKISQFPEKRNQDDELPNETQFDLNKIVTEGAGVVRIRGLPYSCTEEDIKKFFKGLTILQGGIKRAILGGRPGGECFVIFQNKDDAHKALNFHMEKIHNRFIEVFLATVKEFENYMAHNFVNSAPVYSKDNMPNIPQEKRKSTLMVMGMPFSVTKQKILEFFKGFDINEREIHLLCSHTGKFSGSALVTFEDELEAQRALKTKNFSYIENRYLELFEYK	RNA recognition motif 1 in heterogeneous nuclear ribonucleoprotein hnRNP protein	TTHERM_00245200		570	KOG1365;	312017	PTHR13976:SF76;PTHR13976;	PF00076;		IPR012677;IPR035979;IPR012337;IPR036397;IPR000504;			ribonucleoprotein complex [GO:1990904]	RNA binding [GO:0003723]	ribonucleoprotein complex [GO:1990904]; RNA binding [GO:0003723]	GO:0003723; GO:1990904					DOMAIN 384..460; /note="RRM"; /evidence="ECO:0000259|PROSITE:PS50102"; DOMAIN 493..570; /note="RRM"; /evidence="ECO:0000259|PROSITE:PS50102"	ESRP family		XP_001023750.1;	EAS03505;	SM00360;	3.30.70.330;3.30.420.10;	cd12254;	Q245X8_TETTS
Q245X9	MGKIKAFIYGRFDSGKILHIASNERSQEKSIIEQSEYVIKKLKEIRLVANERQKITLENTGGQYQWFCMCDSQDIIYLTICTLDYPERYAYEMIQELKKHFLKISDNYGEEVDTVLKMHGKNTAENLLIHYNSDGVDKLKQIQGKIDATQSAMKENINIAINNMDHADTALQKSEKMQLQSKQLQSQAKDLESIMKWRNYKLNIIFFLIVVGIALYIIIAIVK	Synaptobrevin	TTHERM_00245190		223	ENOG502R2ST;	312017	PTHR45806;PTHR45806:SF1;	PF13774;PF00957;		IPR011012;IPR010908;IPR042855;			membrane [GO:0016020]		membrane [GO:0016020]	GO:0016020	TRANSMEM 202..222; /note="Helical"; /evidence="ECO:0000256|SAM:Phobius"	SUBCELLULAR LOCATION: Membrane {ECO:0000256|ARBA:ARBA00004423}; Lipid-anchor {ECO:0000256|ARBA:ARBA00004423}; Cytoplasmic side {ECO:0000256|ARBA:ARBA00004423}.	COILED 167..194; /evidence="ECO:0000256|SAM:Coils"		DOMAIN 8..103; /note="Longin"; /evidence="ECO:0000259|PROSITE:PS50859"; DOMAIN 138..198; /note="V-SNARE coiled-coil homology"; /evidence="ECO:0000259|PROSITE:PS50892"	Synaptobrevin family		XP_001023749.1;	EAS03504;	SM01270;	1.20.5.110;3.30.450.50;		Q245X9_TETTS
Q245Y0	MSYSYLFKYIIIGDSSVGKSAILLQFMEGKFKAEHDTTIGVEFGSKIIQVKGKNVKLQVWDTAGQESFKSITRSYYRGSICAFLVYDVTNRESFTNIQKWLEETQNYANDKITLVLVGNKIDLANKRQVSYDEGHEFAQKQEIQFVETSAKMGQNIDQVFRKSTEDILQKIENRQVDATNESLGIKIGPQLTEKMVSDTKKTKKECC	Small guanosine triphosphatase family Ras-related in brain (Rab) family protein	TTHERM_00245180		207	KOG0098;	312017	PTHR47979;PTHR47979:SF80;	PF00071;	TIGR00231;	IPR027417;IPR005225;IPR001806;				GTP binding [GO:0005525]; GTPase activity [GO:0003924]	GTP binding [GO:0005525]; GTPase activity [GO:0003924]	GO:0003924; GO:0005525						Small GTPase superfamily, Rab family		XP_001023748.1;	EAS03503;	SM00175;SM00176;SM00173;SM00174;	3.40.50.300;	cd00154;	Q245Y0_TETTS
Q245Y1	MKLVNSEYQIFNQDDTSQTIDNLRQFYSLERTICFEKMFVDEPTHYKLFKAIDFLLRIAIIIYVSVNQLEDPISLGLGIVAAIQTGLNIAINYYYYQAYQQTMFLGQNSFTKTILNIVSSLIQVDWVLFTNQCKFNQKGQHDVTNYDYSTVQWVYIKRLAIAARIHLITYCFFYFSSSINNFSYVVFSLSFVLMIYYNHLNSNKFISSSLQSQQPKLDQIITNIELIIQFLQSLLFTIYIGAASLAWVAVFLPSTTVLFSFLSFIDSRFKFEPFTIGVIEYIFLGSNTCHLMPILKNDFSMAQIHISGVLKLFFLSIFCIAQASIQGLIISQGRDKMPEGAFELQVALVSIINPIMLIKSTKVVMHFFQQITIQTNSFKDISPNQFKNQPKQVVYYQNNKILSPEDLNVFEQLINKDVREYYIFINNSFCIQTYHRHAQITVSSMKDPKDNENLNIICLSLLNKAKSLTIKLNMNPLSHQHKDIDRFFIFLLKNMMNPSESIISFDQTLLINFIIEGNKTKKLINIDEIFNYPKKSILEFIVFEKYQMPFLLNNHHQIYYDLFEEM	Transmembrane protein, putative	TTHERM_00245170		566		312017							membrane [GO:0016020]		membrane [GO:0016020]	GO:0016020	TRANSMEM 72..95; /note="Helical"; /evidence="ECO:0000256|SAM:Phobius"; TRANSMEM 182..199; /note="Helical"; /evidence="ECO:0000256|SAM:Phobius"; TRANSMEM 246..265; /note="Helical"; /evidence="ECO:0000256|SAM:Phobius"; TRANSMEM 309..329; /note="Helical"; /evidence="ECO:0000256|SAM:Phobius"							XP_001023747.2;	EAS03502;				Q245Y1_TETTS
Q245Y2	MKDDIDEMHKILPKQIILCDEQHDKKRLQKLIDECEVFQNNYNSLIDRLAEMKSSLNTSNTIFSKSKQLHSTSTQQIGEVKTLAGSSTSGSQNQLLQSQQQAQNQKDTLVNGSSSQVSVTSPQNRKFLKKHKDKDQKKEEITQTENKRDLKKNQQKKEMSAEKNTSNKQKNNKTTLQQQSIQKISTKSSGEEAELNKTFASQVINLKGKEKINLQIRYLKDIYELVVMLVKSNFNKLEIFQSKPPVLDEFDDFVKFRKIIEMDRHIISLVDSEKHKCSTLGSDIVLSTYIKEIKLSQELITYTPQFLKVLGDLIQTYQECLTPDLEAYVTSYNEFAKLTLNAKSIQLLRNLFYNLLCFIVKKEIIYIKIPFFIEKIERAFNQITNDRFFFISLNEEQKEIQEDLQQINIIITTFQDKEEKYNQITYTLQRLQLIYRRIKDYHTIFFNSNSVLPSYSEFHPFLRKLYDHIFKGGDEEPLIQESSLLIKMLESGNYKLENDFHNVSEKPRFIPVLEKMNDITENLIYMLKTINQSRESINFFSLLQVLHTIGEYFLIKKEPVVLVRDSKNLIVFIQPLIRKVISDFQTQLHQNSQKVQTDFWKSQKQSMVIQQQHETILNNQSKNFNTSMVATLNQSQSIQHMDEIIKQKSDILQQSQIMEDENQFVLQKTSPLVLQIQKSLLFNEYFGLSKNTNRNRQSSEQFQNQNDSDESEQEREQKQDIIDFDYSKEMEWFEYMEQMDESRIITDEGEINMIQTCVSFVYTRKQQAVIILIPQSPFSQFNYEIADIDTNQIIFNGFIQNNNPLSIPLPISSPYGLFSLRLFKKYQEDNQNNLQNNASIACQNISNNKNNNNQNDNLSRSLYIKTITNNNATNSLESNYAQFNSLETSQYQFTRFEQDQALLVKSMLVNKYNLFEFPLSFKPQEKYAILIQRKAKTSVQYFIQNSNHEKTNIKQIEFIQIIPDKLQSNANQTNKNKNSHIKIEQQQNQKDIILDDQTIKSQNEDLNEQLTTDLIIVKQAQFEDFEFILELSNIQQVQDLALPSIYIYKKQQEANTPDPMPIIIQNNVKNIQKSINEDQNSNFGWRIASIQKEEVKIINSFIP	Uncharacterized protein	TTHERM_00245160		1103		312017	PTHR34586;PTHR34586:SF3;																	XP_001023746.2;	EAS03501;				Q245Y2_TETTS
Q245Y3	MQGKLLFKGQAAPKGAAAGANTKDNNRMEEETKTEELNNNLLPWVEKYRPNKIEEVSYQEEVIKSLQGVLLSGNLPHLILHGPPGTGKTSSILAFAKQLYGPTFYKERILELNASDDRGIQIVRDKIKKFAQQVVSKNPDKSFKCPNFKIIILDEADSMTTEAQSALRRIIEDTSSTTRFCIICNYITKIIEPLGSRCVKFRFKPIPLEAQITKLEEICKTEDIEYEKEALEKLIKISNGDLRKSVNLLQSASTLYEKDIKVEVIEEISGSIPDNQVQKLYKLLIGKDFDKLKEGVKQFLYQGYSPDQLLYQFSEYIISSKDFNEVKKARILEKIALADKGLNERADSELQILNMFSSCLSVLQNPDTDLKKK	Replication factor C subunit	TTHERM_00245150		373	KOG0989;	312017	PTHR11669;PTHR11669:SF20;	PF00004;PF08542;		IPR003593;IPR003959;IPR008921;IPR027417;IPR013748;IPR047854;		DNA replication [GO:0006260]		ATP binding [GO:0005524]; ATP hydrolysis activity [GO:0016887]; DNA binding [GO:0003677]	ATP binding [GO:0005524]; ATP hydrolysis activity [GO:0016887]; DNA binding [GO:0003677]; DNA replication [GO:0006260]	GO:0003677; GO:0005524; GO:0006260; GO:0016887					DOMAIN 74..207; /note="AAA+ ATPase"; /evidence="ECO:0000259|SMART:SM00382"	Activator 1 small subunits family		XP_001023745.3;	EAS03500;	SM00382;	1.10.8.60;1.20.272.10;3.40.50.300;	cd00009;cd18140;	Q245Y3_TETTS
Q245Y5	MFKKRKDTKKEQVIIEDNSDLAEKEQASKLSEQAEFNKESKEIFADEEIHLVKPVVYKKPISNQLSFVENEEEADHNEADISDKIKKEKPKKINMSSFLRNDAADIDYSNLQNKQSDFYQSAYDINELRNESNKVNQQTLSFIEQLKQDKENGVIEEEELYQMDPSEYDQKVNQNIQNMEIEYSQSEKQQINSIKEQRQTQKSTISSDDYIKLCGQGDFNMVNNMENRRMAMFGDIDNQKNNFEVEQDDISDEEFNQMEEAFVQNAMKHTNLVNRDFTFINQKGSLQQMKRKKEESQLIANLDKINLKETIQLIESNHLTNFKIKNQDEEKKKTITQVVQKSKQDIEKWNEEIKIIVEQESAILENIEFWREFNDMMNEKSKELKVAFKENDKLNKRFLFSNEKRLSSYTNSFLQEMGLPLIKRKHHGEDEAEDLYETFPSNIRRSAIQEKRKLQAKHEVEGENRVDGFSSDEDSDLPEEDRDINDTKDFIDEKVALASAALGIMDEIEDYYKDFQTYLKYSSQYNELDNSIQTEDILFSCLQNQVQVELFTYDPLGRYSSQLNTDINTISFMNQINTEQTNENSIHKELVSKVKQKIMEKYVFDKLLQEILYCYNPYSLKQTVQLQISFLQLADISYISSQYKSKEVQTIFQKVITAVINKFEEYFTYTSSFPSSLDSTKINSEYQKFCIGRNLRLFSNILALIKMVPASAIYSLGFEKIVKTSLQIINIFTDPQMKAFYLAKFLVQIPLEVIDRNNQIKQSVIQISDLLDVQLESINNEIRNLNEYEKEQLYQLKERIQQLSE	Uncharacterized protein	TTHERM_00245130		805		312017													COILED 332..397; /evidence="ECO:0000256|SAM:Coils"; COILED 771..805; /evidence="ECO:0000256|SAM:Coils"					XP_001023743.2;	EAS03498;				Q245Y5_TETTS
Q245Y6	MQLTRKGISCQLKLCFFLFYHSFIILFANKIVCLKQRKSSLFYLHQLINMFYNSLRLIFKQKPLRSLHLYRKNLCNFSTAQQSSLYENELSVFPEYQEANAFVSQKQHSQANEKFKRVIEILESSHQTANPIYSHIIYQASKNILNTQDFKSISAYMKKGYDLEQNKSSELAQRYLQNFIQSTVYFDLDVAYKMLDGMKQSREYSFLKGSLQILKGDSEDAISNLKQFIEANESNQDSQKTLLWRAYNNLGVANWQNQYPRFNHFNVMDDVVKKNEPNVETALYFKKALLLNNQNMKGDKVYDQIERTQDIIPKEQIARIDFYFDESGSDIPLRALSDYLLDGHHSKRHEHTLWTKFYLKHHEMNHRDTLYRPLVSIAHHCQVSEMLIKSEGLFNTALTMLDNNKTIEKALCEYYYAQMIGKIEKREQESEELKKEAREKYKQFPQWHHWMLYVSLPSLQL	Transmembrane protein, putative	TTHERM_00245120		461		312017				IPR011990;			membrane [GO:0016020]		membrane [GO:0016020]	GO:0016020	TRANSMEM 12..29; /note="Helical"; /evidence="ECO:0000256|SAM:Phobius"		COILED 416..443; /evidence="ECO:0000256|SAM:Coils"					XP_001023742.3;	EAS03497;		1.25.40.10;		Q245Y6_TETTS
Q245Y7	MDSFLPRLRSCSYNRNYINNNLENKQVEKDEVIENINKDIRKKNNSDKACYNILNGNQNQNLNSNDAEFKKEVEFALNTQRTASVGRKRIMQRQDVNSNSNQLFKMLSTQKSQEVKSIESQRHKIQDKIHQRNNNTSNNQQNENSINGGTSRQSNQTLSSILKNSFLKYPHQVAPQNQQQNYFCSDDQIKINSVSNNPNSANANSSSNNNTANASNNEHADQVYQYYTGFESENNSNQCPPIINKNSLNKNQFYDQKNTGKNSYQDSSSAYNEFLPDCNSGNNQNGNNTNAVQKQQEANSSSTASSRNESDNQYQQFCTSLPSQRYHQHKFIASVERNHQNKIHQETPPKEVKYYDLNSCSRSKIQSNKKSWNIRSTSQNYHLYNPNTNTTKKIGNNATENNNQSVGTVVPTVTASPTQQALNTAGGVFFSSKLYQNNQIITQTIPAMQESIEYNQYKVNHTKRHSAALTTNNETITNYQSHNEPSCERTYHHEKGNQKSVVMKIGKKMIKILNPYKNIVESKNNQSVESNNRICKKENAELMNCQNNCFNSTQITPKKSRIANLDYIEEAQKVQDQIMIMNQDQDNQTIPTTPSKLKQNPFSQHYTQNQQQQQDLGKKDKIRDINKKLEILNMNIKKRQMNNYNSEKTTDSSSKENEINTKTAYQTDSNEENTQEDEDLRVKKQAEIINQIQNSDNLFPSTKCNVNKKYLIVKQNKFINQCFQSPFLKPTTVSKKRIQNEQPQNICKLNDIITIMSESQDSFNLDDQMSVIGGNCNNPSLASTIKSIVQEMAV	Endo-1,4-beta-xylanase xylA	TTHERM_00245110		794		312017																		XP_001023741.2;	EAS03496;				Q245Y7_TETTS
Q245Y8	MSQTNIRQSMNGVRQSTSNIARKFEEMRQSIQLKNSQQEVRQSQQMRRYEGDQDDGNKVAHYNRELMEDHQPIHTETIMLQGTSSQHDTHQKPSAPADKKEVSKEDQSKQALVEKVDHKISLEELKEKYQTDYQKGLTDQQAEHLLRVNGENKLSAKAGVPLWLKLLREMTNGFSIMLWVSAGLCFLAEGLQPNPSNIYLAVVLIIVILITTAITFQQNAKSEALMNSFKNFIPAKTVVIRGGDTKSIDAAHLVVGDIVVIRLGEKIPADIRILESNEMKVDNSPLTGESEPLLRTIECSHPESYLETSNIAFFGTLCKEGTGKGIVIATGDRTMLGQIADLSSGEKKTKTPLRVELDRFVILITVIAIFLGVLFFLLALLYMKYKFNDCLVFGIGILVANVPEGLLGCITISLAITAKNLSAKSVLVKNLEAVETLGSTSCICSDKTGTLTQNVMSVKNLWYKDRIYLSKNKVQLKQGELPEYDTEDVDFKILQKAAMLSSEARFDTSTVKDQQNIDYLTCPVLGDATETGIIRFYQYIEDVNTFRNRYQIAKNPDGTFGKMPFNSQVKFALTIIEEQTQDSFYTVYIKGAPEKIWTYCSSVIVNGRPQNLDQTWQKKFKAVNLTFGKGGERVLGFAKLHLPATKYPHGFTFNVSSLQKFPFKLADFQFCGLVSLMDPPKTRVPYAILECRSAGVKVVMVTGDQPPTAAAIAKEVNIIPRDILTNEDLMERDPTLSWWDASKQCEAIIVHGDRITESYEKSLGEQKEEQFYLRSWVVKPYCVFARTTPAQKLQIVDACQKEGFIVAATGDGVNDSPAIKKADIGISMNLSGSDVTKDAADMVLIDDDFASIVNGVEEGRKIFDNLKKTVVYLLTSNMTEIVPFLAFIILQIPLPLSSIYMLVICVGTDVWPAISLAYEEAELDVMTRRPRTKQEHLVSNKLITIAYLQTGQIASGAGFLGYYIAFNYFGFPVLSLFGLASATGYRPSKNDFGTYYNPLLQRDDPYYNSRLYNITQFKNCKDIDVESISYTIDWFTLDEGNYDMRKSLVKCDPVTGAFIPWIHWSDCDINKQQNWSKLTSQTACYSVEAINYAQSVYFLTVVLLQWTNVFACKSRSTSFTTTAFNPIMIHGIIFETLLTIFLQYCPGVQDVFGGRPMFFWLWTSCLAYTILLLVYDELRKFMCRRFKWYYKYCYW	Na(+)/K(+)-exchanging ATPase (EC 7.2.2.13)	TTHERM_00245100		1195	KOG0203;	312017	PTHR43294;PTHR43294:SF13;	PF13246;PF00689;PF00690;PF00122;PF00702;	TIGR01494;	IPR006068;IPR004014;IPR023299;IPR018303;IPR023298;IPR008250;IPR036412;IPR023214;IPR001757;IPR044492;			membrane [GO:0016020]	ATP binding [GO:0005524]; ATP hydrolysis activity [GO:0016887]	membrane [GO:0016020]; ATP binding [GO:0005524]; ATP hydrolysis activity [GO:0016887]	GO:0005524; GO:0016020; GO:0016887	TRANSMEM 174..192; /note="Helical"; /evidence="ECO:0000256|SAM:Phobius"; TRANSMEM 198..216; /note="Helical"; /evidence="ECO:0000256|SAM:Phobius"; TRANSMEM 360..385; /note="Helical"; /evidence="ECO:0000256|SAM:Phobius"; TRANSMEM 391..416; /note="Helical"; /evidence="ECO:0000256|SAM:Phobius"; TRANSMEM 870..892; /note="Helical"; /evidence="ECO:0000256|SAM:Phobius"; TRANSMEM 960..980; /note="Helical"; /evidence="ECO:0000256|SAM:Phobius"; TRANSMEM 1123..1144; /note="Helical"; /evidence="ECO:0000256|SAM:Phobius"; TRANSMEM 1156..1175; /note="Helical"; /evidence="ECO:0000256|SAM:Phobius"	SUBCELLULAR LOCATION: Membrane {ECO:0000256|ARBA:ARBA00004141}; Multi-pass membrane protein {ECO:0000256|ARBA:ARBA00004141}.			DOMAIN 116..190; /note="Cation-transporting P-type ATPase N-terminal"; /evidence="ECO:0000259|SMART:SM00831"			XP_001023740.1;	EAS03495;	SM00831;	3.40.1110.10;2.70.150.10;1.20.1110.10;3.40.50.1000;		Q245Y8_TETTS
Q245Z0	MAEEQGDNWFPLESNPDVINPYVQGLGFDTAQYSWCDLLSVEEWAQEMVPKPCLAVVFLYPISENTTKYDQEEENQEQQVHQSVYFMRQYARNACGTVAVMHAMLNIDPSLVSANSVVDRFRQATREMTPEQRGNYFLTCNDLKQNHQQAVQQGQCSIQEEVDTHFIAFIQKEGHIYELDGRKKTPINHGQSSPDTFLQDACVVAKKLMDRDPSQLNFTLVALAKTQNEQEQ	Ubiquitin carboxyl-terminal hydrolase (EC 3.4.19.12)	TTHERM_00245080		232	KOG1415;	312017	PTHR10589;PTHR10589:SF17;	PF01088;		IPR038765;IPR001578;IPR036959;		ubiquitin-dependent protein catabolic process [GO:0006511]		cysteine-type deubiquitinase activity [GO:0004843]	cysteine-type deubiquitinase activity [GO:0004843]; ubiquitin-dependent protein catabolic process [GO:0006511]	GO:0004843; GO:0006511					DOMAIN 9..209; /note="Ubiquitin carboxyl-terminal hydrolase family 1 cysteine active-site"; /evidence="ECO:0000259|Pfam:PF01088"	Peptidase C12 family		XP_001023738.3;	EAS03493;		3.40.532.10;	cd09616;	Q245Z0_TETTS
Q245Z1	MNKILLTLLGVAAISSIGLTIGLSFASSDNNLEKAGGPSPLLTFVDNASIDFLLQQLVGQPVSQQFDSIHNFVLNQRKFIRGTQILQILSLFKKDINVQQISPRDEIIAIMKAYIAPLSTEEAIQIIESIGTSNGIGSSIIISQIYDLDNEQNQDNLNIAIASYQNVIQKRVAAIQYSKNFYENFLITSEGAHVGFIVDQSKTMDRVAYKTQDGTEVTRYDLLKNFFNNKQDILQSYTAFSFLFMGYQNSKTKCIACAVGSYEQNKAFNSYVYNTQFILGESNLYSTLKELLSDPYSTLSDVYIFSDGVITEGNRLVKDYVKLISDTDAPRRNKIRINTVSFLVGDYEDDITKQEAIQLLQGLTDVTGGTFIQISPQQ	Transmembrane protein, putative	TTHERM_00245070		378		312017				IPR036465;														XP_001023737.1;	EAS03492;		3.40.50.410;		Q245Z1_TETTS
Q245Z2	MTNIIIYNKNIKEENKKKQKMNKILLTLLGVAAIFSIGLTIGLSFANSDNNLEITGAPSPYITFVDNDSFDTCLQQLVGQPVQKQLDSIREFLFQQRKFIRGVQILQILSLFKRDGYALNISPRDEVIVIMKAYIAPLTTEEAIQIIQSIGSSNGIGSSIIISQIYDLENQQNQANLKNTIASYQNVVYNHIAVPQQSKNFQQNFLITSEGGHVGFIVDQSKSMAQVAYTAQDGTKVTRYDLLKNFFINKSDILQSYTTFSFLFMGSQNQNYKCIACAVGSYEYNKSFNSYVYNILYNQGDSNLYSTLEQLLSDPYSTLSEVFIFSDGIITEGTSSVNDFTKLISKTNVPRRNKIRINTVSFLIGGEEDDTVKQEATKLLQTLADVTGGTFIQISLQQ	von willebrand factor type A domain protein	TTHERM_00245060		398		312017				IPR036465;			membrane [GO:0016020]		membrane [GO:0016020]	GO:0016020	TRANSMEM 24..46; /note="Helical"; /evidence="ECO:0000256|SAM:Phobius"							XP_001023736.2;	EAS03491;		3.40.50.410;		Q245Z2_TETTS
Q245Z3	MLYGNQQTYEILTKNQSTLSHQVGNQSSIQKDMQKFPFIQQNKSILLDDNKPNSLETNYFEKLQNQLDDKQNSTNRQIKPTQQIQLEGIVNQVINLSQDQENQNKDKNSKVDKQHSNIYFKMLQVLKSSENSVKVYNKLFKNRFCKKKSDYTEENLNENLKQKINCLITKDLNIFTFYKDILFLKKAIMILLSQEQLAMLQLVGCSNDYLDLDQSNLENLLRNEENHFSHFEKQKAIILSEEINYMYIQKFLKRSKSKENLSKIDQRIISSLPNNIKNA	AMP-binding enzyme family protein	TTHERM_00245050		279		312017																		XP_001023735.2;	EAS03490;				Q245Z3_TETTS
Q245Z4	MDLSEDMIAFRFEISYGLSIQSLEDLTNKIYIVHKAYLISLTQTSQEQVDLDVVKCKSPTLEGYYCLDLSKLPNSSLYTDNNQSIQSYLQISTYGCLDTDNLKTTIPQNCASAQEINSVFNSQYSGIKIKIKTSQFNTTSRSIETSYRSTIINTLQNQIFLTSIKIQQQVTTIKEGYLFQTETNFTSALSYGVESQSLQQQLAKQFQNLGSISQALLEDVFHEIK	AMP-binding enzyme family protein	TTHERM_00245040		225		312017																		XP_001023734.1;	EAS03489;				Q245Z4_TETTS
Q245Z5	MKFSQFDLFSSQFYFNVRGSQIKKGTLIGSILSFIVIILTLYYLGYLLNQYVNNQIEPNYKAQNFKNEKFVDIDLTQDLVAFRFEYDYNLSIDLLEQQQNKKYIVYLAYYIYMNQSNQEQIQLGVIKCQDPNLFGFYCLDFSKIKNQTLISNNIESIQSQIQIYTYGCLDVDSQKTSIPNNCANQTSINDAINRVNSGLKVKVKTFQYNTTSKSNQISYRNSLIYTLSSQQILTSLKIQKQLTSVKQGYFIQSESTFTSPLQYDLENQSLDRQSTLQLANIGCYSQLNILVDEIYQQIQIQYPTIPQLLALVNSIFSALMLFGFIARQISLKSIKKDFFMIFLQNIFPDSYFQILSINKLIKKQEDNQRDPQIRIQKDLKESEEIEDQHIREDKSNNQIPSIIAKSKQILDLQSQKDLNSNFDFQKSYKQLSLKQQTENDLTLLEQKESLNQTNNNRDSLNLPSIKKNMQILNLSFTADQQLLQNQTFTQLKIDLDNSTNNYKFRQKQQKSVTKQIEQVKPSLITESFKKFSFDGKQFIDGCLLKLKLINDSEIANKIKNIIFNKKIFKMKCKPKLSELQKDKIYQYVDRDLDVFEFYKDILFLKKAVMILLSQDQLASLQLVGCSSNFMNQEFRQSNSIKNKIINYKKFNLENNFNHYEQQLALQMSEDLQFKQVQNFLEKCQRMQNNLNIIDQRILSSIIQSSSIN	AMP-binding enzyme family protein	TTHERM_00245030		708		312017							membrane [GO:0016020]		membrane [GO:0016020]	GO:0016020	TRANSMEM 27..48; /note="Helical"; /evidence="ECO:0000256|SAM:Phobius"; TRANSMEM 308..326; /note="Helical"; /evidence="ECO:0000256|SAM:Phobius"							XP_001023733.2;	EAS03488;				Q245Z5_TETTS
Q245Z7	MQSGSRCQYPLYGNSLENSQNIKVRMNIMLKEENINVLDDNKSLYSNINIENTNIPIKQDLKFALQSIKLKQKIGNVVDKTAAKRYQKLKKENFRMLNDLSIILPEQQHSKNQTDLFLNQKGPNFLEKLNKLFPPFNPSSRIKLIWDISQMVLSICIIFIVPIHLVFQIDLMQLVPSVIPDSSGDYQYHRFIILLIFYKVLQFDKVFKRIEDEFPLSSTASNVISLIKLLFSIILNLHISALAWLIMGFIQIKQGCQNTWMDGASITNSGWYVQYIYSYYFSTVTMITVGYGDISPRTVAEKVLCIVNMMIACGQFAYSVNSIGNIFEKFFRLDNEIKANMKIINSYMTNKTISKDLQYQVREYLEYYWKQEKASNSEQENKILEQLSHKLKETLLMEANKVALRESPIFSTTFSEPVLQKILPLIKEIRCTPEEIIYLKGEQDDLSIYFIEKGQVEAFTFQKVPFNKKIKTVNSLYTLSNGKFFGEYSFFTGEPRDINFRSLEFTTLLVIKRADFINLLKDYPDDYEVFCMLRDEATYNSQKSSIMNKCQCCNCYDHSLSVCPIIHFIPQKLNVIRQFSTGMDQKRQQMLRIKSKKSQNAIYNNYDVQVRIEDFVNDYIEEIKAYFRKYFIEIGRLDSNQSIQSSDINFEGYEDEEDDDGEDEIQNLDKIFECNDKKNKFIETEGEEIQKCYSLNQCENHSENNSQITKTGNQQQKIPMNNIQRFSLENQKINQAMMNSQTLANNQSLQMMLSSIDCDKSEENIQNTNTLITQDKINQLQVQVKKNVCSMIMEGQENESSNAIKIDEGSIFQESPEQNILNLNRKQATRKKTRQTSLNSQKLQRLQNQKQNTANQQLNNKKQNTQLCSQAHLNQIINFIKDLNIDMDAALVEMQKYNIIKTNILNNRRQNREASYMNFKPKYQGQNFVNHQKNSQYSKQTDNGCQSFMSIAVNYESIDDVLRNYKLYYPQHNISNIIDNILDKRRYFHTISNFNIFKNNFLFQNTIKYS	Cation channel family protein	TTHERM_00245010		1010	KOG0500;	312017	PTHR45689;PTHR45689:SF5;	PF00027;PF07885;		IPR000595;IPR018490;IPR013099;IPR014710;			membrane [GO:0016020]		membrane [GO:0016020]	GO:0016020	TRANSMEM 144..167; /note="Helical"; /evidence="ECO:0000256|SAM:Phobius"; TRANSMEM 187..207; /note="Helical"; /evidence="ECO:0000256|SAM:Phobius"; TRANSMEM 227..252; /note="Helical"; /evidence="ECO:0000256|SAM:Phobius"; TRANSMEM 272..291; /note="Helical"; /evidence="ECO:0000256|SAM:Phobius"; TRANSMEM 303..320; /note="Helical"; /evidence="ECO:0000256|SAM:Phobius"				DOMAIN 447..520; /note="Cyclic nucleotide-binding"; /evidence="ECO:0000259|PROSITE:PS50042"			XP_001023731.2;	EAS03486;	SM00100;	1.10.287.70;1.10.287.630;2.60.120.10;	cd00038;	Q245Z7_TETTS
Q245Z8	MEFFYRFDLFSSQFYFNISGSQSRKATVLGTFLSLSIIAFISYYFAYLLEQYFNNQIQPSYTAQNYSNNQSIDLELTTDLIAFRFESNYNLGIDVLQAKQNTTYIVYYAYYVQMNQDNFDLIQLDIINCLNPNLDGFQCLDISKIPDKVLTSNNKDRILSQIQIFSYGCLDIDQQKTIVPDNCATQQQIDDVINAYNAGVKVLIKTSQFNVKSKQIEEGYRSTFIYTLSDQNILTTLKIQNQQTSVKQGFFIQEETKFASPLSYDLENQSLSRQSSIQLTNISACSQVNILADQMYQQIYIQYPTLPSVLSWVNSIFQLLLFSGILIRTLSQSSIKKDLLVLLLQNVYQQTYLKILKANKILFKNDNQQSTSQIQNQQDDKEQEIAEENDFQQDKSSNLMPQINFKIKQKLDSKIQIQKKQICKLDTQEQSKQEDDQSNIFISQKYQSDGNQQPFDQSKLIQENKKLRSKFHNMQQLQPDKNQDIFPSQILDQPFKNSILSQNDQATQKSIINSFDKSPQQQSKKRQKSNLKNFEDQINTQSNVNNIQINKYLQHFRTIKNMIFQKQVNTIISKTVNFRCCKRKKEEQAQESNFVQNQENTIQKQINKDLNILELYKDIIQLKKAVMILLNKDQFAALGLIGCSSSFLSLKLNQLQKNYDDYQLESHYEQLNAISISNQLQEKYIQQFFQRCLINQNLNEIDQRILSSINNLID	AMP-binding enzyme family protein	TTHERM_00244010		714		312017							membrane [GO:0016020]		membrane [GO:0016020]	GO:0016020	TRANSMEM 26..49; /note="Helical"; /evidence="ECO:0000256|SAM:Phobius"							XP_001023730.3;	EAS03485;				Q245Z8_TETTS
Q245Z9	MRPSLKSESIVQPANFPKIPQQQYLQKTSSKQHIQSSPVVNSIEQNHAIKPLNIASNPAVLYQMHSPTQLKQNQIQFGYNFQIASPQQQFKQAPFTFNQPATVQQFLSPPQQFQTERATRVHTQPTKNQIKNDNFQQIDQVSPTKQNLTTLSSNEQNQQTYYYQNMSNQKNNLSAQILNTTNSNYSPQKQQQQNQQQQQQQQLFQNTIIKQSPKTNAQLTTQILIKNNSQYQTQQQQQQTFQKQQMIQQQVKQPQISAQNFNIQESQQQEVDAKMNTMDQKINLLVQEINSLQILIVKKNKEAKYWKQKYEAIDQNMASFLSDEEKGENLTPRRLQRNTDSVIEEEKDIENSEDYHKRDQYISQLKNKIKDLNQQLFDKDLYYKEQLDTITKIIKQKDEYLQQYISLNQELLDKIEVLSQQQTQFQQVKEDNEQLFIDLQNKQEMIDRLQKQLNIDDRTSLYNSQCKNFDEDLTQGLVSKLKQECTILQSDYQILQSQYKSLKAENENLQARVNTLQFAQTKGTFFSNDSPSVYDKLVFDRSTEIKKLQQQLSQYATVVQEIQNEEDLQESQGLQNQSNKQNLADSYHSSQSNRDSQMKQQQILLSDFASQRNYSHLSNNIFAASSYNNSPQKDPILHQESI	Sec1 family protein	TTHERM_00244000		642		312017													COILED 401..519; /evidence="ECO:0000256|SAM:Coils"					XP_001023729.2;	EAS03484;				Q245Z9_TETTS
Q246A0	MPQKVSITLKNIEVKRKEQKFKSMHPWAVVMFDGQKKTTQPVQNGDLQPEFNQTWVFQRNSDVNITVSIYKKEYIYDALKNEKEIDLLIGKGKLNILSVLKKAIQQPQEIMVDLVYDFDNKLAAQAYLTIHIQQGADLEEYRNKEQIKQIKSKYESCLTVTNLQLSLDSFKPEAYYYLKIRNSNGSHKTTPQNGGASMMFQGDFDIYFRGQKIVYIDVQEVLKDEILDFITADDLVGIGTLDFEKVDINQSQQRAVIRHKGKQIGSVQCQASYEIFKQEQPEEHASMIRQSNDELLEQIKNLEKKDKFWLSPERYQLDLKLKKKQILDRRQMLMKNRSSAPQLGNESYLFMKPDERNIVQKPDIVISTTTVKLPKLKTNNNVEVPTQYSKQYFRDIHGVGFSTVESSSSLQRSVPKFSIPEQKRFSDPKDIFPGPGRYGTSGVANDLYLPKKFQKITAISEVRTTKQERKERVQIDTGLKKPIDRQQQQTTQNPK	C2 domain protein	TTHERM_00243990		495	ENOG502R2GQ;	312017		PF00168;		IPR000008;IPR035892;											DOMAIN 1..110; /note="C2"; /evidence="ECO:0000259|PROSITE:PS50004"			XP_001023728.2;	EAS03483;		2.60.40.150;		Q246A0_TETTS
Q246A1	MQLVSEIRNNQQDPNIQAEHHVHDSSSLIKINADITENQRTVAIWCSFFIIVGLLYVLTFTVPDTFATIYDNNLIYDCSHLKNNPSFQKDPYLRFICYQFNTQDNRNFGGIVSGMSRMNQFLIVRLVLKKQPYDVQNDIQMYGKFTGHFYELNDDYTIDSRTDTKKGHQFTANCPSGSVFCDEITLIYHSKIDHSNYAFVVHFDSDFQWDLSPQIAFQHEYVNSDYTSFLLALRYTCVIVSIIMTIAYVRKLQRISYFHWVIEQRLIVLLSGLLILFNNPFYATTILIPNMASAFFDVFFLVNFFVCLLVFFLVILDRVINENGQKLSKALDKKKIIFAFVIYIFLLLTYIGFSYNHLDDPYTSFQDSFGGFYDFCKWTGVVILVAYFLYIIYLYYWVFKSYNTLIWRNRLFSLFSMYYIVCCALFAFSGSMDIYGSVGGRALLFITILNLYVYYLHYMYSFSPQGYQEAQQIINLEVGNKPQIYEVLDDSLHGIDIASQQGDHQNIQKQNINNQEQMLAQDIFQQHQQFNTKKNGQEQEMQNYASNKTPEKAHNFEQEFANNSNEHQSQQIKAETGQHKNSKSNEKYHKQNEEGESQAENGDLVLNFDKDEEEEEY	Wnt secretion Wnt-binding factor	TTHERM_00243980		617	ENOG502R2B2;	312017	PTHR31918;PTHR31918:SF1;	PF06664;		IPR040416;IPR047843;			membrane [GO:0016020]	toxic substance binding [GO:0015643]	membrane [GO:0016020]; toxic substance binding [GO:0015643]	GO:0015643; GO:0016020	TRANSMEM 42..62; /note="Helical"; /evidence="ECO:0000256|SAM:Phobius"; TRANSMEM 226..246; /note="Helical"; /evidence="ECO:0000256|SAM:Phobius"; TRANSMEM 266..288; /note="Helical"; /evidence="ECO:0000256|SAM:Phobius"; TRANSMEM 294..316; /note="Helical"; /evidence="ECO:0000256|SAM:Phobius"; TRANSMEM 336..358; /note="Helical"; /evidence="ECO:0000256|SAM:Phobius"; TRANSMEM 378..399; /note="Helical"; /evidence="ECO:0000256|SAM:Phobius"; TRANSMEM 411..428; /note="Helical"; /evidence="ECO:0000256|SAM:Phobius"; TRANSMEM 434..455; /note="Helical"; /evidence="ECO:0000256|SAM:Phobius"	SUBCELLULAR LOCATION: Membrane {ECO:0000256|ARBA:ARBA00004141}; Multi-pass membrane protein {ECO:0000256|ARBA:ARBA00004141}.			DOMAIN 181..463; /note="Wntless-like transmembrane"; /evidence="ECO:0000259|Pfam:PF06664"			XP_001023727.3;	EAS03482;				Q246A1_TETTS
Q246A2	MELQDILFFTISFVLIGVSYYFFFMKNSTTNKTKTEDKVQNQQAQNVQNQQQVNQPAANQRQENTRNRRVNLQKEDSDNEEGEQNSDSEEEKDDGDDDDSNQTRTQRELAREAKKQQKRQQREAMQQYYEQREQRDNQKKSKYEERDRLRELEEQKKEEEQRKQEELQRIKEQEEFENWKKFMEVEESGQEKMSAEEEERYYRELNEKITNYIKLRKVVVLEEMTGEFKITTQEVIDRIKSLEINKQINGIIDERGKYIYITPTELESVKNYIISKGRVSRSDLIAECNRLIKLDPSQQDKEKIFKEENELLQEVNKQFEQLKQEQN	DDRGK domain protein	TTHERM_00243970		327	KOG3054;	312017	PTHR48176;PTHR48176:SF1;	PF09756;		IPR019153;IPR036388;IPR036390;			membrane [GO:0016020]		membrane [GO:0016020]	GO:0016020	TRANSMEM 6..24; /note="Helical"; /evidence="ECO:0000256|SAM:Phobius"							XP_001023726.4;	EAS03481;	SM01128;	1.10.10.10;		Q246A2_TETTS
Q246A3	MKIQKGLVLLLALQILSVYCQVDEIFINKAVYKQTQANDSSYFQINLDEKIPDLELTIIAIGVDKYNEPEIQLFIAEQGEDYKKATQRTPNYTCSRTQNNFCIIPEKDIVFTEKYTIYVKISCDLQCAYSLEASYTKMRQFFVDTSFQYRKYNQDYNEQMTSLSGWFNVPKDKNIIQIRISAYEYFANSQALPITILMNPGKEGVSGNDAKYKSDVGVLNSAIITLQEKDLRINDNFSFLVLFPYHSPIIIKIESYDGGIAKLPINSFTQYEQNVNENMIFQIVNPAESPERVDPTNKSLVINILSQEGYGLISLAGDKIPQQDSDYILSTREHIFEQKLVLTSQMRKDHNLGDDLFYLQVKPISGRMIYLIEVSYEFENQLQIQDLEFNIQSHYVLEGSKANHYKIILTGNFTFQIDLKIVQKEGKSAVLVKNCSQQLANCTLSDDQVATIVKDQQYLQQDSDVIKYSDNSEFHYISYQSDPNKCSNKNGFIVCIYYIAVINYDKQDYRYMMLAEHSQITTKIKDNEIYYGGILPNQYKYYEYQVPSKNIESNPIEYVKIVLNSPSQKAVIGANISSKSQSNRPTLNSVDVFQNSNFLLIRQQEFGDLSGLKINFFIYSDEFAIYNVHVTYHANQEALKFKYLVLNNKITDVLDSYESRGLYKIFLWLQQDFKSDLKIELKAIEGQFYFQYCQQEKDHQLLDCVQSQNNNLVIPLSQLKENILVSYVQVIPQIMPGAVSQSHQTLQYSLGMYLSYYVIELDKNRAHSFQLKLDEFQYYKINISQGDIIKFQMTSDNETIEGMNAVAYISFDYLSIYKPNPDNYNKTLYENQVIYIDQQHTQKICETPAKLGMNCYITLMFIAKNKNTQITFSAFNVEHQIQLHEFMVHKQEYPDQKDSYHKYYYFSKRNSTTFLETFSPLAELEIYINFVNVQHTFFNYTKIDSLYPTKAQHNYQVRQTGDPYLKTLVFDNNLMDVKNSECQGRNVCVYLIAIKLADGYYEKNFIDEYYRVKMFNQEILIQSNQRNLYQIRKEQNLYFKFSIDPKEERYILHVNPIGICDVETVILKMGQQQQYSYTEKGGSLIVIDQDNAFEDKQIQGDYLATVTTKDPFCQFYFVAYGTSYQYVKIEAGHYFHTNLEINQQLFLEYQDNSPTSFRIEASVEEGSIKMGVESEKYIIQWNPQKPIIQYGVNNLKDTKRHTIFWDKEKHPICTRCKYIIAVQAIRETSLSIVVKNEETYTNLPAQRMFRVESLNNTVDLFHFYPHSQKFSLQVTLIIGTIQVYGNKGFTITPNNFNALFNLFSVYTSQEVTFTPQTYGPDDNPEENHSKPYSFAVKSMKDSVYVISFQSNDKIMHLASGLPYFKQLDTLSQLELQYKSISSGYFKSTEFTIYLLNDFYNQGINQNIQSIIQEYNDQNQLQNKTLTWDDFYPTITIQDKKFNQGFSKTMLSNSTILFHKDSKVDTYTIKFSYDTQGLIKLNEAVRFYIIPHTGIQHLLQGQLIQKFSLQGQYDSFEFYAEGKHEIVIELVQCFGQSILAVSDESTNSYGAHEIQVMAEHPSLYVSKIESGRTDTEIQLGHMSYFLTIQNLQMSQYRLRASVYPSQTRYPYQIFNSGDFFTFSYNQKTQMLDISFDGLQCYFNCDSNIFTLVNVLYVFDSDYYSPNAAQGSAVCGDALFFQKHLQYVSYKINNIESVYNNTATGNQINHKGLTTSININKILDDTAKKLKVPEFYISLVGKAQFFNRQSQRLESFYFPYKSITINVEWIEGERNKSSKIALIIGLVVGGILVFGLIGYFTFRWYRKSRRNISFEVHDALNTSISTQPQRALQANLNQSLEMKKYKENYSQFKDEEDQEV	Transmembrane protein, putative	TTHERM_00243960		1858		312017							membrane [GO:0016020]		membrane [GO:0016020]	GO:0016020	TRANSMEM 1778..1800; /note="Helical"; /evidence="ECO:0000256|SAM:Phobius"							XP_001023725.3;	EAS03480;				Q246A3_TETTS
Q246A4	MNNQVEGKQINQQSQQDKKVQTKETQKVEKVIEIKPEIKFYEKLVIKVLKQGHIPNHVAFIMDGNRRYATNQGKQKTEGHFSGFVTFKKCCEWCFHLGVKEMTVFAFAIENFNRSKEEVEVLMNLAQKSLRKLANDGEFLQRYNIKVKVCGDLKLLPQEVQQSMLEMEELTKNNKTLLLNICFAYNSQNEIENCFSQIKKQVEDKKLDINKIDNKVIMENMHIKTCPDILIRTSNENRLSNFLTYQSTNTQIIFIKENWPELSIFSILKIIIQYQLQLYKQKQIQKQIDSCI	Alkyl transferase (EC 2.5.1.-)	TTHERM_00243950		292	KOG1602;	312017	PTHR10291:SF43;PTHR10291;	PF01255;	TIGR00055;	IPR001441;IPR018520;IPR036424;				transferase activity, transferring alkyl or aryl (other than methyl) groups [GO:0016765]	transferase activity, transferring alkyl or aryl (other than methyl) groups [GO:0016765]	GO:0016765						UPP synthase family		XP_001023724.1;	EAS03479;		3.40.1180.10;	cd00475;	Q246A4_TETTS
Q246A5	MKTIQFYLLISFTIQVASQECMTGCQKCRQVENNQQIQCDQCLEPYQLHNGDCIYQGCSPGLYFQINQNQDNKTTGNCFSICDPHFYSDIQTNTCKKLVQCSSTYSTQQNFNETPLDFFIYKQQYYVALLTSQLSIYDQSMLGLVKNLKYEQDDLTIQQVNGSIIAIKNDLSIKIWDIINEIRNDCDNITPTSVNQKIQFAQQLEYTAINNL	Kinase domain protein	TTHERM_00243940		212		312017						phosphorylation [GO:0016310]		kinase activity [GO:0016301]	kinase activity [GO:0016301]; phosphorylation [GO:0016310]	GO:0016301; GO:0016310								XP_001023723.1;	EAS03478;				Q246A5_TETTS
Q246A6	MQKEYQTQQPESLTNFELAFFTSTSINIVRPKGITQSILETCIIENFNHPFPTPSSKLNSLIMVYPLSVLITCHQNGDIIFYEASRGINIDLIQKLSFPNQNCIQLQTFYDNKIAAIVSENIFLIDTSQQIILNQLWNLKNIVQIISNYDKLAISYNDCIQIVSTDFKSLFLECQTQFSIFNSDQDIVQNNYTIDEIVFFDSQSNFNVCDFTLQVTYMLKISQLQNVVSVLRVVNDDTVYFLAGFFIQQGQSGVFLVSKYLDKYQLAQQDIYYPSVYLPRKIVNEYGSVFYSFQVHQQLSFFSVIFEIQIDINRNINYVVGFEYVNIDQESTYLSKTIGSSENFINYIGTSSGLIYTGKQQTQRYKELKISSKFLQASQKDDEIQEIIQSAQMGMYECDQWMDFQFIFKQFYYLWKQFYHSQLRTYNYASNCR	Transmembrane protein	TTHERM_00243930		433		312017																		XP_001023722.1;	EAS03477;				Q246A6_TETTS
Q246A7	MYPQIRNTALSSGGALYFENIGSTLILFDSQTQVINNKALIGGGLRIVSTNSSGLTIPLSFPFEKNVYQNNAIIYGDNSATYLQKIFIQNSNSQTTTENNYTFKFLDDLNIIPQEYQSQYQSLVDIGQFQSGGSLKLSFQITDNYNRCLSFDLQTLLQNRYPKDIQDELKSIQITINNLNSNKTELLGERILNYNQYNSNSFSFELTELQIQGVLQSKQFLSIDSSIYENSQVELPILLSIYFRQCLVGEIIEQQVNQIVVCKFCSYGTYSLVNPSILFQQSQNIKSGVKNECKNCPTSATACQGSTIQLKNGYWKQNNSTDEIIECNPQIMSCQAESPSSINICKIGYFGPICQECDNLGEVWKGLRYSETSNKGECQECYSLSFQWIYLILKINGMIAYFGKQVGIQAWEQIAWLNILFFKKLNMQINWQSIIKSV	Transmembrane protein	TTHERM_00243920		438		312017																		XP_001023721.2;	EAS03476;				Q246A7_TETTS
Q246A8	MLLFWTLLPIIFLIKIVQKKTRLDQCKTKYFYGYYYGELKNKHFYWEFIRIYLKIILIFINTFLNQNNQITINSILIVIGIYLILLKRVNPFISQNIQSSELQAYSLLIAKIYLNSINQDSYQTKITIEILLVLIDYIFYFICWYTILVYKSKQGSNLSSRLIRALFKIFVTKIYYQKQIINSKTSLKTFKRWKLIQKNIVKIISLRVAQNINLITSRSNQLNSQQTEYQQQIITEQQKLKKCNQNSPFVLQNQSSFRQKQFLSLKKAKNWNTDEGMFNIMSDFGLKSDQILDEQDPSKVQKYCFTPKSLISNTKQSNIIHDEQNICIDE	Transmembrane protein, putative	TTHERM_00243910		330		312017	PTHR11319;PTHR11319:SF35;						membrane [GO:0016020]		membrane [GO:0016020]	GO:0016020	TRANSMEM 43..63; /note="Helical"; /evidence="ECO:0000256|SAM:Phobius"; TRANSMEM 70..86; /note="Helical"; /evidence="ECO:0000256|SAM:Phobius"; TRANSMEM 130..150; /note="Helical"; /evidence="ECO:0000256|SAM:Phobius"							XP_001023720.2;	EAS03475;				Q246A8_TETTS
Q246A9	MNESEESKSFKVQLMEYWSSKNMSNIKIPQIGGRELDFFKLYKAVIKRGGAQAVSNNKMWKEIVNEFGFPSTCTSASFTLRNHYTRFLLGYEQKYFFHKGDEEAMPVLQAGRKRKRKDNQDSKQGDSSETGSDSEEAKDQIEKKVKPNQPNNLSIVQQPNKEDVKILNQQFIRPNQLKSNPYPVMRMEPPKQEQNKSTLYKQLSEAYQLNQINTRQELFFTRKNKMFPMVQDIKRISLAFESRIQDEITFALNQLLLYSVNSMHQFTLESYNHLLEGIVQYLEEIIKNVPSLNKILQLKEIKPRTLQEYGGTSDYSYSGPPPTKEAFKELCILDNYNFPICDIVLFNSQKKKEVSPIVFLRKRKRYNVENLKEMAGEVYLLEQTRTIFLILRNFSFTKSNEVYMAKNERLLQIMIQLFILNSDSQITKYILDILANISKQIQLMNIPDYKLFCERLFELLNADTSDELEACVDIIRNLIAIQENESIIENFLPKYIDQVTRLMLQAQGDIREGILEFLCFLSDLRMATRVQLARHPKLIMRMVGLLSSGVMKQNRQLPSHLQQQQHNQQGEGERNSEKITKLAALTLSNISLAPLSRAYLKPFERDLFVVASTDETVTKYISNILSELMNYEPESDPERQYMFQSINMANI	ARID/bright DNA-binding domain protein	TTHERM_00243900		651	KOG2744;	312017	PTHR22970;PTHR22970:SF14;	PF01388;		IPR001606;IPR036431;IPR011989;IPR016024;				DNA binding [GO:0003677]	DNA binding [GO:0003677]	GO:0003677					DOMAIN 4..96; /note="ARID"; /evidence="ECO:0000259|PROSITE:PS51011"			XP_001023719.2;	EAS03474;	SM01014;SM00501;	1.10.150.60;1.25.10.10;	cd16100;	Q246A9_TETTS
Q246B0	MNSSNLGMQEQQNTENQGNDLISNNNTYFQFDTAQANNQNFFIGDHNNILSGNNYSQGLQFTNNNNNFNTNNNYLTSNSLYLDRQNSNYTLYNNLNNNANIDSSYYYNLFENQQDNLQIFSYQQQVNAENSNDDFESLFKVDMEDQGQNYLEQHQMKINQGKPSIPPLTYFPPSQNIGHTQERLINLVLINEKTGVKYAFDQILIPITDDKQYDINQIIEMQLVRTYIDENTIISIKKSDINIYLGRYPITHSRLQHIENGLIQILFKNDNFSEVGNNYQNTSNSSSIEQDEEKRMEERTIREALQLVKLWRDTRSEANKRKPKSLKMISLEVVANEAKQCKKKTLDYYFLELRKAEQYNFDFSERLNEKMGMLRQFNQDMQKKYGEKKPSKELNFQLPEEFVLPLDYELIEKLVKKAAPSSKSIRSNLQNNRVGGRSNAAYCDDQDDEEENEEERSNENKNSFEPLPKTKQITKQKSDSPKMYQQRLEKPVKRIDEYKQVDSEEEEESKFDGSNQQKHQHYFSSSDQNYTSHLNVHRFNQRQSFSNPEDISNQIQRIEGRNNNYINQSRDRQQIEKSVNQFENDIFNIKKENSSTSQITMSTLFGQQENQMKNQTFEQIFGQNIDNSALPKIEDTKLYDENQFNLLPSFNQIQSIDISNPNFKAMEQTEQN	Uncharacterized protein	TTHERM_00243890		672		312017																		XP_001023718.2;	EAS03473;				Q246B0_TETTS
Q246B1	MRAVDIQNQNGFIEQLKRATSIKENIYQLVYFHMPFDSRAVQLDYNQAIEFQRKPIFPAVSTFYTLLSVKKNILPPQKHITIMIENFNKYLIPNFKHFYILLFILTLKLGSILLYIYLKQGLKQLDKCLEIMIQGKRLQKLDITSPVNFETWEVARKFILSYKKEYLEVLEMSYFAFIFYYFFVIIICLSAYFDLYWLIPKESHLLKPASVIINTFNFIFLNVIFILRLNVGTDYNYQFEQLNSHISFLQVMMSNLNAMYPQFFLQDQMSKNKEDRYSAYSLIVKRIKQLSTNIIETKSFYYNKVYSTEEKHELRRQIIQNIKVTLKKTKESILLDQAKYSYKFANMMEINKNDFIFTLFIGIASALPKILPILILFYLK	Transmembrane protein, putative	TTHERM_00243880		380		312017							membrane [GO:0016020]		membrane [GO:0016020]	GO:0016020	TRANSMEM 98..118; /note="Helical"; /evidence="ECO:0000256|SAM:Phobius"; TRANSMEM 174..199; /note="Helical"; /evidence="ECO:0000256|SAM:Phobius"; TRANSMEM 211..231; /note="Helical"; /evidence="ECO:0000256|SAM:Phobius"; TRANSMEM 355..379; /note="Helical"; /evidence="ECO:0000256|SAM:Phobius"							XP_001023717.2;	EAS03472;				Q246B1_TETTS
Q246B3	MIGSQELMNERGDQKKLESKNKLLFEQRTGYIKDYQHNLSSDLESYNNLELEASNVNNNNDVDIKFNPTTFFVIFVLQYITYLVYVVFIPFIVYKDNFINSDLAYLKEKTWAWICLWSYSIRLQQQNRVLNV	Transmembrane protein, putative	TTHERM_00243860		132		312017							membrane [GO:0016020]		membrane [GO:0016020]	GO:0016020	TRANSMEM 71..94; /note="Helical"; /evidence="ECO:0000256|SAM:Phobius"							XP_001023715.2;	EAS03470;				Q246B3_TETTS
Q246B4	MKGEQELTSEGDNQPAEVEKNQYIFHHKGEDPNFKYYFSSDIESYSSEHKDQSFIDHNKEVIRNPLLFIIAFVIQYFTYIVYIAFIPFIAFKDVVFEGRVDFIKERIWSWFSLWAIAYLVLTYFWFPLKSEEMHYLLEDEIYFIFTTFLVFSYLRAVDVQSSGSFKEQFIRIINVNQNVCQLVYFNCYRDSISTQLDYNSNVEFQRQSQFSAIATHYTLMGVKKIKNNLNIPIKNMVHQFSNYLPPNSKHFFILFAILALKAWFILLYVLKKSSLQLDNFRSIFDFLLIMFVYVYIAFNLNRALGNNDLRKKILQIERLNDLIDFQNLNLKNYKKKLDVTCPISFETWDVARKFILNHKRSYLQVLEISYLTLFFYYLFVIVVCLSAYFDLDWLIPKGSALLKPVAVIINTFNFVFLSVIFMIRFNVGSEYNYSFQRLLQNVSYLQNIASDLNTMYPVFFLQDPSSINKEYRLSAYGLVTKRIKLSCSFYIASQIFYKYKVFTSKDKQELRRMLIQTMVHTLDRIKESIQLDQHMFKYKFINFLEIQNHDFIFTLCLGLVPILPKIIPTFISFYRD	Transmembrane protein, putative	TTHERM_00243850		576		312017							membrane [GO:0016020]		membrane [GO:0016020]	GO:0016020	TRANSMEM 66..86; /note="Helical"; /evidence="ECO:0000256|SAM:Phobius"; TRANSMEM 107..126; /note="Helical"; /evidence="ECO:0000256|SAM:Phobius"; TRANSMEM 251..270; /note="Helical"; /evidence="ECO:0000256|SAM:Phobius"; TRANSMEM 282..301; /note="Helical"; /evidence="ECO:0000256|SAM:Phobius"; TRANSMEM 368..389; /note="Helical"; /evidence="ECO:0000256|SAM:Phobius"; TRANSMEM 401..423; /note="Helical"; /evidence="ECO:0000256|SAM:Phobius"; TRANSMEM 551..574; /note="Helical"; /evidence="ECO:0000256|SAM:Phobius"							XP_001023714.1;	EAS03469;				Q246B4_TETTS
Q246B5	MNTEQELQNDIQIIQQDLEQKQESLRENDQGNQFTYYLSSDLESYDEYQEQNKENDQTNVVVQNFLLFFSAFIIQFITYIIYVAFIPIILFKNMFIEKRIDFLKERLWAWVSLWSIIYMRAIDVQSSNSLSEQFEKIINTFNLNRALGNNDLRKKIKQMERFDNFVDYSNINYENYKQKLDVTCPISFQTWDTARKFILSYKKYYLQALELSYLSLIFYYLLVIIICLSAYFELEWLIPKGSKLLKPVVVIISTFNFIFLSVIFLLRFNMGTKYNRSFSKLLSSIQYLQNITSDLSTMYPVFFLQNPDSTNKENRFSAYGMITKRIKLMSNYYIESQILFKDKLFKKEEKQELRRQILHNMQSQLQNIKESILLDEQIHKYKLLNFLEIRSSDFLFTLFLGLAPTLPTIIPVFISYYKS	Transmembrane protein, putative	TTHERM_00243840		419		312017							membrane [GO:0016020]		membrane [GO:0016020]	GO:0016020	TRANSMEM 65..91; /note="Helical"; /evidence="ECO:0000256|SAM:Phobius"; TRANSMEM 211..232; /note="Helical"; /evidence="ECO:0000256|SAM:Phobius"; TRANSMEM 244..266; /note="Helical"; /evidence="ECO:0000256|SAM:Phobius"; TRANSMEM 394..417; /note="Helical"; /evidence="ECO:0000256|SAM:Phobius"							XP_001023713.1;	EAS03468;				Q246B5_TETTS
Q246B7	MLQINVFDKKIVQQQDLRALVNQDLNLTLSKFIIDQIYHRYIFCFNGQKIAYVWNFSEGQQEQSLFLPKNLVKQIKIEKNYLFIQCVFQINIYIIDTIIQLSTVIKKNFISDRITEFKLVNDNAVAVFFIDKFELFLISATKVQLISQQSYTYPRLLSYYFDSQRNILNIIGLHKIGVFENNYSLDIYYEDSVNECSILVQNYEYEYTRQQLGQISPKQKQIQTANGVQLISQQTQQNYIYLQVPTIQIESIIQYISQFSNNQYIFSPYDNQNNVLSLKSDIFLSFNQPILQLFNFNLNFQNYTNLLVNLTQNQNIQQIILQNITINVQCLDNNQIYASNIQKVVIQNLKITQLDFSGCLNINQQSSLLSFYNISEVFIYNLEVSKNNFSQITQIPILQFQISQTILMEGIKIIQNTNLNSLMNFQQIQKITISNSLILNNNQTKQSTLSIGLIQFYGCQTIIIQLSKFQNNNQLLLIFAINQYTDQKQKVKVMETLMEDNFIFRNVDINRNQFFGQNILLIQSSLISFNNLTYCQNDGSLLLTKSLQVSIIKSYFQANKAINGGAIYFKSIQQNIQFKESMFFENIASASGGALYFENLFECQIIFDMATKIKNNSALIGGGLRIAQTDSRQFYLPDGFPFSKNVYQNIAEIYGNDSTSYLQNLIIQNNDKTQEYFFSFQLNQQNIPQLYVDYYSRSAEIRGFKSGDFLNLRIYIVDGQGRYLSFSKDKLIEGSYPYEIGKELKDIQISIHGLQSNQNLINGQQIINYYQYDTLSQSFELNSLQILAALNQVQYFVINSTVYASSQINNPILLQIQFRNCKEGEIIQQINNQIFTCNQCPEGFYQLSDPQLLYQQSQREKSDVNRCINCPSSAVMCKANIIQLKNGFWRQKNNTDEIVECDQIINSCQAQNPNSINYCSVGYIGPICLQCDILGEVWKGSRYSESLAKGVCEACAAKASQWFYIILKIVAFEVYCLHVLGVFIQKFKYSQTCYYLRVLNILPISTNSISDYSAFYIKIILNYYQLSALLITQPKIISVNFNFLNDLFGSGNRQISIGADCLINESTIKQLGKMLFYTQVQFLIPTAALVFIPLILKFYEEFAKVKLRKYHFYLIFHINFIFFQIGSISYFIKALTCKKIGNEFYNPIDLSVNCYDSNVIKFLYPFSIIVLCFWTFLPLVFLRLIRLNKQKLDQCLTKYKYGYYYGELKHKYYYWEFIRIYLKIIIIYIYTLLNNNSQYITILTITIILGFYIKQVSQRNPFISISIQTCEIASYTLIILKIYLQMIQIQNPQAQSFVEVAQIFIDYIFFFCYLIIVIGIMMSKQTSKLAIFVKNKLLKLIPKKLYNKLIKLNKVSFQTYMRWRLVSKKIRKKSNHLKIEIKSENYKEANYKRNQKYSNKKIQANKVKTNNYQIIDSQQLFI	Transmembrane protein, putative	TTHERM_00243820		1422		312017	PTHR11319;PTHR11319:SF35;			IPR011050;			membrane [GO:0016020]		membrane [GO:0016020]	GO:0016020	TRANSMEM 962..984; /note="Helical"; /evidence="ECO:0000256|SAM:Phobius"; TRANSMEM 1080..1099; /note="Helical"; /evidence="ECO:0000256|SAM:Phobius"; TRANSMEM 1111..1132; /note="Helical"; /evidence="ECO:0000256|SAM:Phobius"; TRANSMEM 1162..1182; /note="Helical"; /evidence="ECO:0000256|SAM:Phobius"; TRANSMEM 1212..1230; /note="Helical"; /evidence="ECO:0000256|SAM:Phobius"; TRANSMEM 1236..1253; /note="Helical"; /evidence="ECO:0000256|SAM:Phobius"; TRANSMEM 1265..1284; /note="Helical"; /evidence="ECO:0000256|SAM:Phobius"; TRANSMEM 1304..1322; /note="Helical"; /evidence="ECO:0000256|SAM:Phobius"							XP_001023711.2;	EAS03466;				Q246B7_TETTS
Q246B8	MFESVEKKTFNSIGDKNTGQRNSRIQNNSDNRSSSKSGFLSKTSTSKVTFNMQSSEKQEIEKDFEMLKRFQKNPKIANYSKKNSIDPEILNSYDEKSISDYYGTLNHIKELQTPHIRTLNTNVQLDCLFSRVEEKSNIMSSPQKMVTPIKQIRLNTANSTSKSSAKLRQNTIQEWEQIQANNKLHNKKITPRKRFDNSSVEKLDTSQSNRNLSRQLSKATQQKIKESASQIVTLPGGNTNKILQDVVNILDQGDQSPNQKLYNNYLKMQDLNKQSSNKSKKNDSSNINSIMGSPKNCNDYEQQNQFSQKSNLFSKFFKSVNQSHKIESKQKQETYISMYKQDYMPKTKLVDIDLQSQQLKKQQRKLTNNLQISTAYNEPKENNIQFTNIVNKAKETENISQPQLSNYQLQQSPQLQGGSYQKNNQNFENKLQKIQQFKENNTFTLQNLEQSQQGNNIIIHA	Cyclic nucleotide-binding domain protein	TTHERM_00243810		461		312017																		XP_001023710.2;	EAS03465;				Q246B8_TETTS
Q246B9	MNVFKLISKFSSSKNPKVFFDMAINGNPSGRMVFELYADVVPKTAENFRRLCIGDAKSVTSGKPLTYKGSIFHRIIPRFMCQGGDITHHNGMGGESIYGRKFPDENFKLNHTGPGILSMANSGPNSNGSQFFITTVPCDWLDGKHVVFGKLIQGQEVLSLCEQQGRSNGQTKSVVTVTDCGEISAEKQQ	Peptidyl-prolyl cis-trans isomerase (PPIase) (EC 5.2.1.8)	TTHERM_00243800		189	KOG0865;	312017	PTHR11071;PTHR11071:SF561;	PF00160;		IPR029000;IPR024936;IPR020892;IPR002130;		protein folding [GO:0006457]		peptidyl-prolyl cis-trans isomerase activity [GO:0003755]	peptidyl-prolyl cis-trans isomerase activity [GO:0003755]; protein folding [GO:0006457]	GO:0003755; GO:0006457					DOMAIN 19..182; /note="PPIase cyclophilin-type"; /evidence="ECO:0000259|PROSITE:PS50072"	Cyclophilin-type PPIase family		XP_001023709.3;	EAS03464;		2.40.100.10;	cd01926;	Q246B9_TETTS
Q246C0	MNDLQKEMLTKLKEIIPHNGLIFSESDTNKEILCKPKILPLKSLTLLKLEELEKQMLNQIKDKPKDN	Uncharacterized protein	TTHERM_00243790		67	ENOG502SDMB;	312017	PTHR28596;PTHR28596:SF1;	PF14777;		IPR028233;		cilium assembly [GO:0060271]	BBSome [GO:0034464]		BBSome [GO:0034464]; cilium assembly [GO:0060271]	GO:0034464; GO:0060271								XP_001023708.1;	EAS03463;				Q246C0_TETTS
Q246C1	MIEESESSENQVFELVRILHKTKLTFDHEYRQEDGQAFNQRLFAKYFSPDDCLSYQAAYWILKTSSFKSSSLLPYERLLKMCMLIPTMKSIDEIYICQRYLMKMMTLCVRKVFKKVARNQEFFTRFDIACQKLTTELIGFYDSQLFMELTAEQFNIKSAFDEIDTNLYSLEDNSEYPTKINQDNVEQVHYLFFKLNLAIMSSKSSLLYRPYIQEKFLFYWTNYVQFIQKYQVLSTFQILIVNDLILFLNKYFRGKVERFSDGTAKGIDCLRKIINLIYLKTKDFSKEIVIMHNDPLSNIVNLLNYLQELKILDQICLDEAALALQKCILIITKDSYNKNFFEQDSQEVSEQLFLNKIKIMATFLLDQKKNININTKNLLFFIGVLNNIDDQQIKQNLNKSINMNQDYEDFEQVKYLVQGIQGNYILQDVENIVGHFKSLLGFPINDEVFVNYLIDANYNIDSENNKEAIIKLYNKDNLQQLAKNRPYALKFLFFLSYKLDQELVLSLREEKNIFYEIFQLLDCNSCTDTINSILKTLLNHLDYIFKSKQGLYEESVAGMNEYIQNLQLQDIKDEWEQLEGQQRMKRIIDFTETYNLFNIILFYPLEIEKIQDTLLNLRKKELVNCFYTKLPYCCAECGKKTKEYYQLQNSIKRPNIICSNCESHIPIYILKCNFKIDISQEMRNYIHNTSKRFFESFSQQINMLRKVAQKNYKDQDISSLNIIFTQFDPLIILHFHHLKQQIKFDFD	Uncharacterized protein	TTHERM_00243780		747		312017																		XP_001023707.3;	EAS03462;				Q246C1_TETTS
Q246C2	MMRTQLSFLIVVCLLISLSQAFLKQKNQTAKIAIPSIESLRNQEWVEIFRDDFDGDKLDTRYWTARNNMTHTDWEQQLYIEEDVYVENGNLVLRTRFNPKIYQPTQRLYNYTSGWVDSSEKFNYMFGYTEARIKIPKVVLDDPIWPAFWSIGEGTYWPNGGEIDTMEMSATWNPDFLPHIQGTYHWGKDGDQCNACGTEFPYYLDFSEYHTYTTVWNATQIDWYVDGILYRTNVNGTIYEKMSSPVDLPHYNQFLIINDALWGEPTPNPQDYPKYMYIDYVTVLQTRETYESQRQQQSVA	Glycosyl hydrolase family 16 laminarinase	TTHERM_00243770		300		312017	PTHR10963;PTHR10963:SF60;	PF00722;		IPR013320;IPR000757;		carbohydrate metabolic process [GO:0005975]		hydrolase activity, hydrolyzing O-glycosyl compounds [GO:0004553]	hydrolase activity, hydrolyzing O-glycosyl compounds [GO:0004553]; carbohydrate metabolic process [GO:0005975]	GO:0004553; GO:0005975					DOMAIN 28..289; /note="GH16"; /evidence="ECO:0000259|PROSITE:PS51762"			XP_001023706.2;	EAS03461;		2.60.120.200;	cd08023;	Q246C2_TETTS
Q246C3	MKQETDLTLSNSQNKEKFEDSIQENSENQNLDEPKDVSNKNQHNSPQKQLLKQAKISDYFSGDKNKHLPFFSDKKQDKTQSLDQLLFDQSLKKIKQSQTNYKNMISQLSNELSGFKNDAEKELLSTKKRIKELNDQIYTSSEQKDNYIIELKQQVDILNQDLEYQKSKNEELNQQKQKFIQIIDELQQQINSQQDEKKKLDLQLFQIKSNQELKIQKLESQLGQANLKISNLEIDKRDLQQKFLNASRGITETVIQDLENQMQKIDIENSLLKNEIFDLKFGINEKNRKIEQLEQEIASKQNHTETFRKKIEELSEKIQAYQKENIQKDQQILNIINQNQKTIQIREQLNEKILHMNKKIEEQEKEIIDLKKIIVQGQSS	Uncharacterized protein	TTHERM_00243750		380		312017													COILED 91..373; /evidence="ECO:0000256|SAM:Coils"					XP_001023705.4;	EAS03460;				Q246C3_TETTS
Q246C5	MSKNNYSYIDTDPLFRSKEKIPSVITVAPIQSSLMVAREIRDLILKTQKEGINCVLGLATGSTPVAVYKELIRMHKEEGLSFKNVITFNLDEYYPIPKEHNQSYNFFMRDRLFNHIDIPAENINIPDGTIPKESVLKFCEDYEAKIESVGGIDFQLLGIGRTGHIGFNEPGSSLLSKTRIINLDKKTRMDAASDFMGLQHVPKYAITMGVSSVMKAKKIAIMGFSETKAPIIASTIEGPVTSECPATFLQTHPNCTFYMDLAAAEKLTRHVAPWTIKGVNSDPDMIYDDYWAKKAVIWLSQKVNKPILSLIESDYEDNDLLELLNQVGNGHAGKVNLQVFRQLQSTITGWPAGGRPDESTNDYFNQKAKVSKKILVFSPHPDDDVICMGGTMEKLVNQGHDVHVAYQTSGNIAVFDHDASRFNDFFREFLLSFAPGKYQELIDLTNSIDDQIDNRKIGEYDTLDNLKVKGLIRRVEARSAAISTGVKKQNIYSLDLPFYETGTIKKDPMGPKDVKIVKELITRVQPELIYAAGDLTDPHGTHRVCLQIILAALDELNAENHPIMEKLQVLLYRGAWQEWEIENIHISCPLSPEEMERKKFAIFRHQSQKDSAMFPGADKREFWQRAQDRNIKTANLYRSLGLTYFEGLECFVSLEWLKTQMKI	Glucosamine-6-phosphate deaminase	TTHERM_00243730		663	KOG3148;	312017	PTHR42892:SF1;PTHR42892;	PF01182;PF02585;	TIGR00502;	IPR006148;IPR003737;IPR004547;IPR024078;IPR037171;		carbohydrate metabolic process [GO:0005975]; N-acetylglucosamine metabolic process [GO:0006044]		glucosamine-6-phosphate deaminase activity [GO:0004342]	glucosamine-6-phosphate deaminase activity [GO:0004342]; carbohydrate metabolic process [GO:0005975]; N-acetylglucosamine metabolic process [GO:0006044]	GO:0004342; GO:0005975; GO:0006044					DOMAIN 36..251; /note="Glucosamine/galactosamine-6-phosphate isomerase"; /evidence="ECO:0000259|Pfam:PF01182"	PIGL family; Glucosamine/galactosamine-6-phosphate isomerase family		XP_001023703.3;	EAS03458;		3.40.50.1360;3.40.50.10320;	cd01399;	Q246C5_TETTS
Q246C6	MIELWLIRHGQTIDNIQKILAGHQPGQLTNLGVKQAKQTGEFLKKEKFDFAYVSDLARTKSTFQNIHNQLISKIPDNKITYTPLMREKGGGEYEGKPLELFRKTAADKKIPLRQFKGKDGECWNDVYVRAEKFLLTLAINHLKIDQNQKQDPQEEEIKENNQPIQNFVKLIGVTHGGFIMEVHNVIEFNYQNKEPNINNVAKNCSIHKIQISLSKASKLNNINEVTFKDLEIICIDRNNDNHCKDVK	Histidine phosphatase family (Branch protein 1)	TTHERM_00243720		247	KOG0235;	312017	PTHR46517;PTHR46517:SF1;	PF00300;		IPR013078;IPR029033;IPR001345;				catalytic activity [GO:0003824]	catalytic activity [GO:0003824]	GO:0003824		SUBCELLULAR LOCATION: Cytoplasm {ECO:0000256|ARBA:ARBA00004496}. Nucleus {ECO:0000256|ARBA:ARBA00004123}.						XP_001023702.1;	EAS03457;	SM00855;	3.40.50.1240;	cd07067;	Q246C6_TETTS
Q246C7	MINNKQIQKIQQISKFQLKEYIEMQMQQHSLNKQIKEEERNYILLENAIDNSNIQGFQTIQEIVQLAMQRMKMIKEIIQEEPRFNLIDPLSKPNYNRIRVANKFITVAIPKSDPEYELKNKQQYAKEVLSHFLCKMAYAFYAEPETWLEFARAEAFILMDKLKSGQHHANFFSDENLKIKTISDELFKQAFPKIEATFSSIKIKKNDSEVEQINIKKDNFKMFKFIDHPSMLSNNDVVLHKGYIIIYKESTSKIVQNIFIERLLDEMRLLQLKFQNNGSKLDDDRLSFLKDLHKAEIFNDSTQFNSTQIHHYELDRLAKRDMPACMTYLMYGLNQKLHLKHFGRLQLGLFLKGAGLSLNEALTFWQKKFSKTSADDFKKKYDYNIRHNYGKLGKQLDYTPMSCQKIIGFQPLKDEFHGCPYKTMESQQLKDFLKLSYNITDEQFVQVNIFKNQKQYQLACKEVFKVLNDTRDKTKEQFYPYFDKVGNHPNAYFEQSLRMHEPQRFQKQDEEKKQNKQNRNQNFSANKQSTNKNNQMDLEF	Eukaryotic-type DNA primase, large subunit	TTHERM_00243710		540	KOG2267;	312017	PTHR10537;PTHR10537:SF3;	PF04104;		IPR016558;IPR007238;		DNA replication, synthesis of RNA primer [GO:0006269]	alpha DNA polymerase:primase complex [GO:0005658]	4 iron, 4 sulfur cluster binding [GO:0051539]; DNA binding [GO:0003677]; metal ion binding [GO:0046872]	alpha DNA polymerase:primase complex [GO:0005658]; 4 iron, 4 sulfur cluster binding [GO:0051539]; DNA binding [GO:0003677]; metal ion binding [GO:0046872]; DNA replication, synthesis of RNA primer [GO:0006269]	GO:0003677; GO:0005658; GO:0006269; GO:0046872; GO:0051539			COILED 21..55; /evidence="ECO:0000256|SAM:Coils"			Eukaryotic-type primase large subunit family		XP_001023701.2;	EAS03456;		1.20.930.80;	cd07322;	Q246C7_TETTS
Q246C8	MFFNLFNQIIAKYFCKWFLKSIYLSFLIKGFLIFLNFNCFTGQFLLFYHNCIQKGFYHYSRQLKLEQKFVISNQLITIANNSYIQADLTFQMINKIIIRNGRKFLASNNGFTRKPNCQQVSSYVLITYLIYTMYFVILNNINDGSIQVIGQIIYSACVTLTILFSFICSYIDPTDPETKILLEKIINEEITETEEKTYFCHFCNIYVGNQVKHCRRCNRCVQKFDHHCKWINNCIGARNYQFFILMITSCFLKMGVYLIYSLIFIIEALSQDINNISIIFIMMAVVGFAISFTLFILLCNLICLHIYLNCKDMTTFEYIIRLRDEKIEKLKQFSRVNQIKQQQQTNKQNKNNVAAQKRNVRKRSIATSIENHYKNKPPQSQEKQSEIDQISVIKRQNKQVFKVNYNQDNTQKDEINIFQEQKRNKETLNVNQGSNVIQINPQIKFTNEESNDIQKSIDLHKQDQSVRISHQAAYAPTSKKHENQSKLSRLTQYLMEQVIEKNAVEYPENDKQPPTKTVGRERKFVKSCVSNIYIKEVKNHRYTISQSDAKDISSYLTMDQLKKKDQNVTNQDFSPSPTNKDKEENMLLQFDEIEQCETVQNRLDSIQHQETLETENDKNIDSNQQNPQRKYLLPKNIDQLYLINVSDIRKEENQQNNASEVSQNLNETQQQKKIEENLQKEDKDYLNAKTLVSIDNQDNFGYEVSEVDQSNNESKLQEIQINGLSSLQAQNNLNENEQQNQGKISMKVEDI	Palmitoyltransferase (EC 2.3.1.225)	TTHERM_00243700		751		312017	PTHR22883:SF203;PTHR22883;	PF01529;		IPR001594;			membrane [GO:0016020]	protein-cysteine S-palmitoyltransferase activity [GO:0019706]	membrane [GO:0016020]; protein-cysteine S-palmitoyltransferase activity [GO:0019706]	GO:0016020; GO:0019706	TRANSMEM 22..48; /note="Helical"; /evidence="ECO:0000256|RuleBase:RU079119"; TRANSMEM 120..137; /note="Helical"; /evidence="ECO:0000256|RuleBase:RU079119"; TRANSMEM 149..171; /note="Helical"; /evidence="ECO:0000256|RuleBase:RU079119"; TRANSMEM 242..266; /note="Helical"; /evidence="ECO:0000256|RuleBase:RU079119"; TRANSMEM 278..308; /note="Helical"; /evidence="ECO:0000256|RuleBase:RU079119"	SUBCELLULAR LOCATION: Membrane {ECO:0000256|ARBA:ARBA00004141}; Multi-pass membrane protein {ECO:0000256|ARBA:ARBA00004141}.	COILED 648..678; /evidence="ECO:0000256|SAM:Coils"	DOMAIN: The DHHC domain is required for palmitoyltransferase activity. {ECO:0000256|RuleBase:RU079119}.	DOMAIN 195..319; /note="Palmitoyltransferase DHHC"; /evidence="ECO:0000259|Pfam:PF01529"	DHHC palmitoyltransferase family		XP_001023700.2;	EAS03455;				Q246C8_TETTS
Q246C9	MKQNELEYRKQRKQDDIFKLTSSVRLHTASNQSHEDNNFNNYQALFHSTEDTQSQQLSTFRQFRELHTIKEDLEVLQSQKLQRDNQFLEHYKKLQSLSPPKAFLDNTQSPRDIYQKGLPQAASFIDKSKGFLPKYFYSYETSLSLGNEILDNGEIKWEELKFLNVLLTLMQEFTTSNFFVLPFAFYQGGFLWSNIFLLLSFIMTAYPMVMLVDLKRLTNLTLRELCYAQWGGFGKTIADICVFFTHFSDLYSYIQALGIMIDKFSVFFNLQLTDNAQFWIQIILFYPLVCNPKLTSKLTLRYVCDAFMALGFFLTIYLNLSLIRTQDFRNYSFLRSVNIIQSAMNMFSCFEESISVYEIYRDKFTASQTVTFKKYIWIGHFCIYLMSVILCNLTWLAFGNDTKPNIMEQYDDQSIISFIGKFFFISAAVPAYGHLFQPLDLMSKDLFGIYSENNRLAYQKLKYFDKNNVSYYPKHSEVTGISWFKLCYFHTIPVQEEMELLNKDLISVKYNKRLLFYLTKFFIVYFSVAFGMLTSDISNAIFNIFQIFFKTPISLIIPCHLYLILGNLSYLEKILCYLIIVIGYILTFTSFIFFYQM	Transmembrane amino acid transporter protein	TTHERM_00243690		597		312017	PTHR22950;PTHR22950:SF693;	PF01490;		IPR013057;			membrane [GO:0016020]		membrane [GO:0016020]	GO:0016020	TRANSMEM 162..185; /note="Helical"; /evidence="ECO:0000256|SAM:Phobius"; TRANSMEM 191..214; /note="Helical"; /evidence="ECO:0000256|SAM:Phobius"; TRANSMEM 300..320; /note="Helical"; /evidence="ECO:0000256|SAM:Phobius"; TRANSMEM 375..395; /note="Helical"; /evidence="ECO:0000256|SAM:Phobius"; TRANSMEM 415..435; /note="Helical"; /evidence="ECO:0000256|SAM:Phobius"; TRANSMEM 514..534; /note="Helical"; /evidence="ECO:0000256|SAM:Phobius"; TRANSMEM 540..563; /note="Helical"; /evidence="ECO:0000256|SAM:Phobius"; TRANSMEM 575..595; /note="Helical"; /evidence="ECO:0000256|SAM:Phobius"	SUBCELLULAR LOCATION: Membrane {ECO:0000256|ARBA:ARBA00004141}; Multi-pass membrane protein {ECO:0000256|ARBA:ARBA00004141}.			DOMAIN 162..595; /note="Amino acid transporter transmembrane"; /evidence="ECO:0000259|Pfam:PF01490"	Amino acid/polyamine transporter 2 family		XP_001023699.2;	EAS03454;				Q246C9_TETTS
Q246D1	MQKLPSKLIAQAFLKKYLLKDQVHQNALCIKNMVYKMSFAFSYENHGRKMYSDSMTRHFNRFRYDEYQSLKDSQFKLALQSKHEKKNFQNVLKQFEKDEFQKFFEKSSKRQDRRSSELPERYDNYEYYTQFARMGEFNDYLIVMRRELGDKSKQIEEKVIDLLEIGVVRRSHQNTAHLTKMSFSDCHRYIAVGVDLKNDEHQTFFIKDVKSNVFLNDRLEDVFNVKFSKCGNYLYYVKQDDRLWSNAIYKHKIGSEMSKDELIYQEKDESFYLELMQSKDKKYLFIDCRSKANSEIHALDRETGEIKCLVKRSDNCKAFLNHVNDKFFALVNKDLKTKENCYDFKVITMSQASPSSKGYNIQDFYIPEEGEVIREIDIFEDCLVLYIYKEGSVYMRVVDLNNPQSNYKISLGDEYLAGTSISPGLNENLKTETFRFHVDTPFVYNQVFDFDFKKKKSILLQDFELDGPQFKKNNYISEIVYANSKDGVTIPITILRAKKFQKNRQNKLLLHGYGSYGVNLDIGFSINYLSALEEGWTLAFAHVRGGGERGQKWHQDAILDKKPNSFYDFISCAEYLVAEGYTHPSLMCAYGASAGGVLVGAVMNMRPELFKACILNYPFLDVLTSLLDKNQALSASDYDDFGNPLEYQYYYDLISSYSPYENIQLDAEYPAVYITCGSNDYRAPLWNVLKYVNRFRDRVQTPTRTKEFCPKNIVVNVLDSGHSGEQGVIHGIKEKALYLAFLEYVVTKCNNDIKVEEI	Prolyl endopeptidase (EC 3.4.21.-)	TTHERM_00243670		758	KOG0054;KOG2237;	312017	PTHR11757:SF19;PTHR11757;	PF00326;PF02897;		IPR029058;IPR023302;IPR001375;IPR002470;		proteolysis [GO:0006508]		serine-type endopeptidase activity [GO:0004252]	serine-type endopeptidase activity [GO:0004252]; proteolysis [GO:0006508]	GO:0004252; GO:0006508					DOMAIN 55..460; /note="Peptidase S9A N-terminal"; /evidence="ECO:0000259|Pfam:PF02897"; DOMAIN 529..745; /note="Peptidase S9 prolyl oligopeptidase catalytic"; /evidence="ECO:0000259|Pfam:PF00326"	Peptidase S9A family		XP_001023697.2;	EAS03452;		3.40.50.1820;2.130.10.120;		Q246D1_TETTS
Q246D2	MKHRDKIESLVETEIKRRKVMKLSRFIVEAEKRRFCQEVVKFQEEKREKIDRFFCDENLIYQNAKRTKDCLVVIATNKQTRETFYIKQFRRKVNFENEKQILHIFKQDENNPFLDLIQMDNSRMLLKKKGERYSLIDFAYSINHQWEQNELIFIFEKLLQFACDLKREGVYLGDYDLENISLKDTSKESGRFTLKLINADKAVQKKGVLSYNLSSIDYVHPQLQSKNSHLSTNEMEASDIWSIARCICLLISELDIALCPNNYSDMYEFMQQTLQSNYPILYQLILAAIYSSDQLIQKSNFYNTQNTQKNTQISKNISLQIQKFQQQVSLKQFSFEGLLDFLQNLANSQRMNQLKCLENRELNQKRPLSKFSQQMDLYQFLMKANLYENAVETIERVLQESNSVHEREVLLLNLDYIYCLYKIGMKYKGEMRLKELESSFLKYSQYDFEMLYKFSLASIVYEKNNINDLFNKFPQIIQLEQGNKISRHYLFYLLQCQLVLKYFETGKSELGLMYNQIAIDYAYDNIILHQNESNNIIVADNNRLVTFDNFTEYKEDNYLEELIDPYRTVTENNEDDEYSNVIQNKLKQVNLGICEDNLDLIGQYLFLMEEYDIAISKITDLQTRAACFFYQEKYQQAIKIYEGMKDMIHFQSDPSIYLALVMCYYLIQDYQKAYQYCIQSIIICDRQEKSSQQKNQQTNQFTKGEEQAYREYKAKLNERSRSYHQLHSSASQKDFKDKKEKQYQKIYEQYNFKASALVLKAFCEMEIGRVETSIENMKYAIDHFERVGLVYEKIDMQENLSLSYLKQSFTTPSASKRAQETTLEAYNAKLRLMQQTGRFSIEIDFPDSLNLISLSYLNVLDFKNAIKYSEQALDLILDQSEIPNTSYVESDQDNQNAYLDDEEDIYKNGGYFRLLWKQYLFIGLLYDNTNNNEKVIVCAQKALQMLRQCSRTIQNAEEEIHIYLLLAHVKKTMSLFEDSLRYYVKAIDTAEILSRIEINQNNQENIMKKSRISLLHLQCLSFALSVYSSEKYNSSPSNGRWCAQKMEKLLFGLKQLKYEILPKYYLQLSQYEDLINDTPHAIELAKTAAILHQEVYNSTESIPPNELKTRVIIYNTLVSMLQHSRRNKEAESYLLELQKFE	Tetratricopeptide repeat protein	TTHERM_00243660		1141		312017				IPR011009;IPR011990;IPR019734;														XP_001023696.1;	EAS03451;	SM00028;	1.25.40.10;1.10.510.10;		Q246D2_TETTS
Q247Q5	MDNQSQELQQRENTKLKLIQHIQNRQKIKQLYIDKGIQMLDKEQLLFSKIQEPNMSSDQSDIFHTMVDELTQLGYDEFKYLGQGGQGSVLLAKQKLSNRRYAIKGVKVKDKKGKVDENALKVVQQEINTLNQCKGSPYVVNFLCQIEGQQFFYLVLTECLGNLSEIINQTKNNVLNEISAIKYAKDIAEGLQFIHSKNCVVNDIKMENILIDYNGNALVSDFGLSNNLTKQSGYSFEQYKGNNNCKAPECFDPKELDIYSIEYKKLGVVVKQEPSPRSEAFSLGYLIYIMIQGWNLDLVINKHIPLKYNADFQNFVYKKQLQYIIDGLTKFKPRDRLKIKDVLIILKGIISFEFQLDSKFIEVIDDGAAQDIIKSFNSDIEFIQGYKNKFYPIIQNEQDLIKQLNSEIHEHIKQQDEVISKQKQEIQNLQEKINYLLTLQDQQINQQQIIQPFIQNQQANCNXXXXXXXXXXXXXXXXXXXXXXXXXXXXXXXXXXTFWNSLQEEVEQKYQYKLIEEQYCQFDQDRQKVQTTYNISKRKRQYI	Kinase domain protein	TTHERM_00994420		543		312017	PTHR24345;PTHR24345:SF0;	PF00069;		IPR011009;IPR000719;		phosphorylation [GO:0016310]		ATP binding [GO:0005524]; protein kinase activity [GO:0004672]	ATP binding [GO:0005524]; protein kinase activity [GO:0004672]; phosphorylation [GO:0016310]	GO:0004672; GO:0005524; GO:0016310			COILED 394..462; /evidence="ECO:0000256|SAM:Coils"		DOMAIN 75..361; /note="Protein kinase"; /evidence="ECO:0000259|PROSITE:PS50011"			XP_001024290.3;	EAS04045;	SM00220;	1.10.510.10;	cd00180;	Q247Q5_TETTS
Q247Q6	MTSFTLKINKMFSLQICITTQKNFKIFKVMQNQIFNNHFYLFIQMHIKAQIQIKFVQQLQIQNMILSICFYMNKLIIVHKLWKKSMLIKNKIYFYVNIVISSKQYKFNSQKMVRSLAYVNHVIANTFLSVMLIILNQGKVIGESNTLLIKMKLSHVQYPHKIVLEAMSQRIVYVTKVTQDLNAQTVIQKDNIGIASIPHMVTFPATNVVIQQEILQKFVSQLYQFQQAQEQSQLALLKAYKTRFQHYIFQK	Transmembrane protein	TTHERM_00994410		251		312017																		XP_001024289.2;	EAS04044;				Q247Q6_TETTS
Q247Q7	MTYQSKKLKDILLQQGDYDVLNKENEAFGFFSFKKIAVEQKYQDNLLNENKDSVFSLSENKYERIELIKCNVNIYALKMIIRNNLKSIREIEIENCKFYFNDEDAQKATNQVTNLHMFSEINFIWLIETFKFQDLDSLEIKLSEDPNIKTSLRTATMVLKNTAKVSDAKDIQKEVDNKAEHNLEPILDQETAQELFKCEKKCGFITYEYKDLKKFFKSYSKKKISKFTQDLIWGDLLYQEKYYDQLYNNILEDIQENIRIYKKYTKNAFTDGKLIIYGDVLKNGLSRNQLYNVIQMNCQKINGIIFKDCGKIYPLEFSDLMTQLFLINMIDSIAFISSVIDQQTLYELQYLVKMKEVKFFVLHKAYFLKTEISNLLDLNEDDAPIEINNFRFTILDISIKKTFEFTPYSFNLESIYNKLDEQLMDVEKTYQFQNFHPKQIQDQIVFYSGKNVSIRSDFDTENILFDYWDILQGTKDLNQDKIDAFKSNQDKLIKLIDYFIELEDVNILNYNLLITLINMIIEQDIKDSYLSLIKNLKSVQCLQDHVSLSLAEKLFFAEEKHLNITYAYIKGFTRVKDFNIYYVIQNETLFKDISENSIQTQEKLTSQMNILQISDYIDKQSKEFEGNFNFLKLKDINLTTVDLNDSKLKLLNKIIIDSKNLKTLKLCDCHLTNEKLQFLDFSKVSPQIETLDISYNSNIESFEFLNVFFKQAKKLKKLNLHVMDLSDQQTESADFSLVSSTLQELKLQHNKLQGIGFMNKIFQTATNLQILDLLSCGLDDEKFQSLNLPKGLKKLDISYNTVQLITVIEHIGKIEDIEIEDLSLIYLPGGSALPDQYKQYLKAGSLKGLRKLKNVLLQKNDIFDINIINMILNNSDSIEELAISDQKLDNSKFMQLSFDKLSSLTCFKILYGANIDNFSFLTKMFECCKNLKKLYFNESNIDDYRFPSSIIEQIPTDLEEFYFNGNTYNSISDLLNKLFVRCQKLKVLHLERNNIQDYQITSVDFKQLSFFLKDFNISTNPSIKSYGFLIDVFKFASELKKLNLSNNNATPSDVDISLFEKAFCLEKLDAENNTFYTDEFINNLNKSRKLFIDIKSFEVTYIAVDKKDFINYFRVFDKYNLSNLNSLDQQAYKEFLKDNNEETSQLDISLNSNGDEAQQEEQNNNQKQGQKGKKAKKKQIKVYKNSKEAKFSNHINPLYFYTLFNFFDQIIDDEECYDNLTNDAESVISFANYTKAMETLGMIESQNVYMHTEYYLFHLINTQFSNKISRNLRELLGQEKNFTTQKISQFLTEINLKNKKIYKNLDFLQIFFDKCENIQIIDLSKMNVSKKINLNFKNMPKLVEFNFNDQSKKNKECNAEFIAKIIKNAPQLQKLNLKNSNIKNSSLLDFSNNNELLEFNFSGNKKAENYEFMNVLFKNNQKLKKLYLSSLSDNISQIEFSLVPTMIEEIDLSENKQGIVDIINQCIFNCQSLQILNISNCGINYQDNFRICYTSISPQLIELNFSSNCYYYDMNFIPSLLERCPKLLKLDISNQVFDLTYDCVNSLGFSEHSLQEFKFCGNKSYNNYDFIKEMILTSKGFKKLCIQDIDLHTTRLTNFYFDQIGPYIEELDISNHSYMTDISFLNHFNASNNFYTLIANNTVITNQMMNTVNIDTVFKNLKRLEFEQCYNFINLKFFNQIFKTATQLEILNMSDMKIEQKLLNKIDFKLVPSTLRQFIFNKNDLITNFGFLTDLFTSTQNSLEDLSLSKCDLKAQKLKEADFSLISSKIQKIDLSENDNLDNLEFLVPFFKQSHSTNLNTLKISKISFEMHLTLQKYSHQIQDLDYPFQNIDMDHFSYQENQKYQLSINVRKLLNYLQKDAHVKSFSQQIWQNQTARSKAFKNILSSLMEQNMTSQSIKTTTHFLYLMLREVKFQCKQYQPFNFIFSPYSLFQQSQLIECNYDNNSNQNVIPDSYNLAFFTLNVLNSNTEYIFGYDKFFFENFQEFYIQRFPKNTSDLEFIINLKKKMDEKKIKRAFLPIKLNLDFSKLQKLNMNEFDILFYLNCVPPAEIYLSGMTVQFVKSWFAIQHSSPLSVKTTIDVKYDQIQNTSIANYLILIFSRIYIRNFEGKTLSAKIKKLLSNIGYSFFNVFGSPPRQYKFDHTVILLNEQLHTFIKQGKENFLRLLYPIYLFVCLFAVLYFSFNKSQCGNSLSMYSYITYAGFGFVSLFLEFYIFSMCVKYMSHLVPEVKPDCRVTFPNPLINKVKTFIMDIEWLNQKLVNYILLFVSSQLSRFDFLANIGFIIQAYQCSDKIIWILGIASLSTTVLTSIVFFIQNLIGQKTYNLLITGSIDTIYQLCNVLEFQAAAEILDFISPTNSVIIFKKMVNQRVFTSSLRILFQDIPLIVLKALFLYNQGTLNASMIFSIVSSSIMALISFNKFLTITPSRLGQEEFTKLNKQKRKEKLPQYITKLASYEAKICKFNLYEMIKCIKSPKFYIDQIKAQNQTTSLSEIKKEIKLINDIRKFKCTQDLIQDFFGNTQYNDPKMDIPKPNNQQNFQELEFNNLINQQLNKQQEVDDKNNQSTVKSHVKSQTDLLLNGQQSPQKKENKIELNKKESSLCLENQNLLKQ	Transmembrane protein, putative	TTHERM_00994400		2611		312017	PTHR13318:SF247;PTHR13318;			IPR032675;			membrane [GO:0016020]		membrane [GO:0016020]	GO:0016020	TRANSMEM 2166..2184; /note="Helical"; /evidence="ECO:0000256|SAM:Phobius"; TRANSMEM 2196..2216; /note="Helical"; /evidence="ECO:0000256|SAM:Phobius"; TRANSMEM 2294..2315; /note="Helical"; /evidence="ECO:0000256|SAM:Phobius"							XP_001024288.2;	EAS04043;		3.80.10.10;		Q247Q7_TETTS
Q247Q8	MQSQKMDLQSTKEDVSIENVEFKYCSSFVGGALYVSNQSVLSELKKIRFIENKAQLYGDNYSFQIQDIILTKIYEYNPQFQSTNLFLFELTNPIQLKRGLSYIITLEIKINDQYYPQTNQRIESLNMYPYLKDNSNFQVSSDINIQSPYLYYYQDLLYRKDNFDIEIQIMDYKYKAICNFKYQIQEDCPQDMEKVIINQKYIDSNSKRSYCKQCDYQYYSLCYANYSQIREGYWRKSYSLQNNEVVACSFSPQSCTGGYEIENKLCYEGHIGPQCLNCDIKGEYWNDSYSLYGNFQCTKCSQIQKNTIKVFFTSLKSNFYICEDPALQFLDLLNFKRINKNKRFQFNQKYIDCIC	Transmembrane protein	TTHERM_00994390		355		312017	PTHR11319;PTHR11319:SF35;																	XP_001024287.2;	EAS04042;				Q247Q8_TETTS
Q247Q9	MQENKLRQYQIQSETDNFSVKTKTESGFTVVTDMAKKVGGNGSGPSPIELLLSSLVGCENIVARNIASHLGFTINQAKFDIKAERDERGTNDLPMTEDSPITSGLQRIWGIVYVDTDGSDQQLQQMNEILKKRCPVARMIVDSGCKLEIEWKKLE	OsmC family protein	TTHERM_00994380		155	ENOG502S43H;	312017	PTHR35368;PTHR35368:SF1;	PF02566;		IPR015946;IPR003718;IPR036102;														XP_001024286.1;	EAS04041;		3.30.300.20;		Q247Q9_TETTS
Q247R0	MDSFKNQNININTQDIRVDTQIEQTNRNQKQNEKGIAIYDFIDSQQNNQNQVQNPQKHVGQSKICIGFCTFLFAFLLESSISLAFGILFFLFQRDEDMNDYCENTNYKKNMVFCIFWYRCISNNNNTYNKDN	Transmembrane protein, putative	TTHERM_00994370		132		312017							membrane [GO:0016020]		membrane [GO:0016020]	GO:0016020	TRANSMEM 64..92; /note="Helical"; /evidence="ECO:0000256|SAM:Phobius"							XP_001024285.1;	EAS04040;				Q247R0_TETTS
Q247R1	MSLLNNFSFNCFRHPTKKVQTICTEPFCNYYRFFCIQCFLDNSSHLCAHKQTIHEINDVLESHQNSQFNNAAVSELQQGLMRVKMQMKEYENIIKSKHASYIKVIDAVEQSFQQAKNAIVNEIEDYLTNLVAKQQAHFQYLENKMKLHVKEASLSDLASLNRQNENEVTNFFENIIKSPLANTKEFQNEVNFYVQSFRRNIHELDNLSNTKMVTFFTEELNSIFKNKFNELKQLLVMSAEDLPLPNTSRFHLSKINNQLGLNGMNGSSSSEFKFKYYRTPSSTSDIPSLAMYNNTTNSMNQNGFSLASANNQKVIQKSSSNGLIGVQKNALYNGYQSEDQNYNAIEIETNQILDSSSYSTILPKNQIEKNPLHTAGICTMIVFQENSTKKIIVTGSLDYTIKFWQLESSSFDFIKTIRGHTSPIYALQKIEKENNIFLASGSADGEIRIWNPILQGKELLATFNDHQDAVMSIIYNDDFLISGSADKTVKVWNLDELFCTQTLNQDQPATSLCTFQNESLRCLVSACGDGFRIWNQKKPGDYKLKSYNNKAHKKGISIIAAIGSSNVDIATAGKDGLIKLWNIEKGMCVNQLQGHTKAVYQLYFSHLNNNLYSCSADESIKVWDLEKQTSNYENGNKFTSVCPKLGEFIVFDQHNFILTASNDLNIIKIITMSQ	WD domain, G-beta repeat protein	TTHERM_00994360		674	KOG0274;	312017	PTHR19868;PTHR19868:SF0;	PF00400;		IPR020472;IPR045223;IPR015943;IPR019775;IPR036322;IPR001680;				ribosome binding [GO:0043022]; translation regulator activity [GO:0045182]	ribosome binding [GO:0043022]; translation regulator activity [GO:0045182]	GO:0043022; GO:0045182						WD repeat G protein beta family, Ribosomal protein RACK1 subfamily		XP_001024284.1;	EAS04039;	SM00320;	2.130.10.10;	cd00200;	Q247R1_TETTS
Q247R2	MCLKRRPLVFNHDRIIDVQMDDRVKNKISPFPSNFIKTSHYTLIDFLPMSLLLQFKRYANIYFLIIAILQSIPTISPLTPLSAIAPLVFVLGVSMLREGVEDYNRHKSDTKINSEETTRIFIQDSLVEEKITWAQVEVGDIIKVYKDEPFPADLIAVDSSYPNGVCYIETGALDGEKNMKPKSCLRETYQIFKECKLEQIRSLKLQAEKPNPELYKFNGSIEGLFEDEVKLEKKATTQNSKVGAPVPGLKQQDSMQKIIEEVEKIVDEENEKKQKQTNPQPYLNSEQDSAHNTQQNKSQVNQKVNISTQNGNQTKRHQSYSPQKVLASAKQLLLRGAFLRNTDYILGIVAYTGLDSKIMRNSEPPKQKTSDMEKTMNTYIIGILILQMICSFFTAVLNYIWNSNNLDGHWYLKDDSQINQYGALAILYFFTYFLLYNTMIPISLIVSLEMVKVAQGYFITNDKQMYCEEKDIWPKVMTTTINEELGQVEYVFSDKTGTLTCNVMEFNKSVIGHNLYGDSGEKDPKLQKKKQDHEGDKPKKHKLTSFNFYDRHLNELLAEAKHDSIVNLQLKSEDGNSSYLIKTQRDLACEYWKLLGTAHECIIQRDKETNEIDYQGPSPDEITLVDAARHMGFTFEGASSDTIDINVRGIKQKVTLLNSFEFNSDRKRMSVIIRDGNVIKLYIKGADSIIKSRLHTDKQQPFLDKTNDYLTQFSLIGLRTLMMAMRVLSEEEYQDFKRKMNALADSENREREMDKLADSIERNLILIGATAVEDKLQDKVPETIYDLIKANIKVWMLTGDKLETAENIAKSCKLIQNDMKIIQISEKDEQSLRNNLLGTAMEKFIQLKNDQAKKSMLVEGDSLTLIFGDVHLQKAFLKISKDCESVVCCRVTPKQKALVVRLIKDNLKKITLAIGDGANDVNMIQEAHIGCGIFGNEGMQAAQSSDFAFGEFKCLWRLVLVHGRWSYIRIAEMIIYFFYKNMLFTIPQLYFSFYNAFSGQTIFDAWFISLYNLIFTALPLISRAVFDQDVNYKVTVDQVKMGEEDNRLQSILERKEQYLEKKFPTFYYTSQDKTIFTDSNFLSWVIQGLIHGLIIFYCTYLTFDSITFSKDGLSTDLWNFSLIIFTSIILVADMKIAMFTRYWTWITYFTFIFSSLILYFAFLLGSQSIETSEVWLTPFQMFQNSQFYFILFETCGIILAFDMTVFVSRQFLTKQRILGYMRFLKQPNVNLEKKPTWAEDMSLFNSFYNIQDAKNQNNGQVYLANSGESQPENGDQMKKIDNKDLVNQNSQSPMINKYQPQHSNDNRSKNNQTPLNGNPIQIQMQQYNIGGGVGFGDSSADRLNQEQQQIQIQNNQRPAQPNHAGGMQNTTQQFMQTQELLDLTNTTLFQKNSQSNNQVMENHALNNYLDKKQPQQQQQQQQQQYEKRNSQTDVKQNMNNFGYVEEEIITIQSKKKSSNSNGNTNTNSNGIKGNGRTSVGNVLDIGNNQINQFGNGEENVIASNKSITSLNNSAPGSKIHHLTFNLQLQNRSEKVEETFIYNEVKSSAKKSDNLLLYQDPHTPTPINNSIDNLRD	Phospholipid-transporting ATPase (EC 7.6.2.1)	TTHERM_00994350		1575	KOG0206;	312017	PTHR24092:SF150;PTHR24092;	PF13246;PF16212;PF16209;	TIGR01652;TIGR01494;	IPR023299;IPR018303;IPR023298;IPR008250;IPR036412;IPR023214;IPR006539;IPR032631;IPR001757;IPR032630;IPR044492;		phospholipid transport [GO:0015914]	membrane [GO:0016020]	ATP binding [GO:0005524]; ATP hydrolysis activity [GO:0016887]; ATPase-coupled intramembrane lipid transporter activity [GO:0140326]; magnesium ion binding [GO:0000287]	membrane [GO:0016020]; ATP binding [GO:0005524]; ATP hydrolysis activity [GO:0016887]; ATPase-coupled intramembrane lipid transporter activity [GO:0140326]; magnesium ion binding [GO:0000287]; phospholipid transport [GO:0015914]	GO:0000287; GO:0005524; GO:0015914; GO:0016020; GO:0016887; GO:0140326	TRANSMEM 58..75; /note="Helical"; /evidence="ECO:0000256|RuleBase:RU362033"; TRANSMEM 81..100; /note="Helical"; /evidence="ECO:0000256|RuleBase:RU362033"; TRANSMEM 378..401; /note="Helical"; /evidence="ECO:0000256|RuleBase:RU362033"; TRANSMEM 421..446; /note="Helical"; /evidence="ECO:0000256|RuleBase:RU362033"; TRANSMEM 974..993; /note="Helical"; /evidence="ECO:0000256|RuleBase:RU362033"; TRANSMEM 1005..1026; /note="Helical"; /evidence="ECO:0000256|RuleBase:RU362033"; TRANSMEM 1081..1103; /note="Helical"; /evidence="ECO:0000256|RuleBase:RU362033"; TRANSMEM 1115..1133; /note="Helical"; /evidence="ECO:0000256|RuleBase:RU362033"; TRANSMEM 1145..1166; /note="Helical"; /evidence="ECO:0000256|RuleBase:RU362033"; TRANSMEM 1186..1207; /note="Helical"; /evidence="ECO:0000256|RuleBase:RU362033"	SUBCELLULAR LOCATION: Membrane {ECO:0000256|ARBA:ARBA00004141, ECO:0000256|RuleBase:RU362033}; Multi-pass membrane protein {ECO:0000256|ARBA:ARBA00004141, ECO:0000256|RuleBase:RU362033}.			DOMAIN 18..84; /note="P-type ATPase N-terminal"; /evidence="ECO:0000259|Pfam:PF16209"; DOMAIN 942..1213; /note="P-type ATPase C-terminal"; /evidence="ECO:0000259|Pfam:PF16212"	Cation transport ATPase (P-type) (TC 3.A.3) family, Type IV subfamily		XP_001024283.2;	EAS04038;		3.40.1110.10;2.70.150.10;3.40.50.1000;		Q247R2_TETTS
Q247R3	MTNFVTKSFAKFDIFGSEVGLNYQKDSIFKTTFGGFMSLSFFAFLGIFFWSSIFSFLNRENVIATTNKQFYTDPPVVTLNAKNFMFAVQIGQKNFLENPYLNISFETRNYITLKNGTKIRNLYPTQLEPCTPEHWSQLPQYEVNWTEQFYRFNFQQFLCPTKDYQFQLGGSYNSENFYHWKFSIVKCSNNTLPTALWKPVCKSDEEVEQYFNKTQNIRFNIYTSNYVINALESKNYVNNFIEDSMFFQIQKKNSYITSDIYLSENIIQTDQSLLPFPSITNQTIITFESGNYRPQYIFGQIGDVYADFFIRKDAFVYSKNRAFQKISQIISYIGGFAQIFILVTSILVNYYNEYVYAISLANKIYDFQFSKKKINKSKQTQKIISQNVNDTKRDDDGSGKQCKVDGQFQINFQDIKTENKQPSLTEQLDLENQETIRGCQEQFVDIYFKKEKSQKVTLREDDGLLPLDQLKEIIFLRKQQMEKQQQNQLFQKQSTLNQKNQLIKTEEQIELEEEEEDEVENFNQVQSNLNRKKQNSNQQQIQKMKETSDNIQNMLGYDQQGSAHKIEQKIIMNESIYPDNPLDNQAKTSQDNNDLKKDIKVIETENINEGIQEKEQEFKEIYQRQQSNLMARQVESIQNLNQNDAATSENAQMISNQTFNKINTPSNNLAKETPKSKYHSQNNLLLHGLGYKNQKQFLSREFEFLLKKQVTLSMTFKYFLYKLTCHKFFKTEQVLLLDKANKQMKQDLDILNIMNRLKEIEKFKKLFLDKNQEILFNFFPKPVISVENDEHNLTRAEIEEQVKKNIKRDSQSNINLMKSLKINEKQQKKLKINIKLASVIQKAAMKFKKPLISKVNQQNSISTYNILYDAYEKLIVEGQNSQFNKKLINLLGDELSNIFEISTLLANKAKIIQKQNLSQIMLQDKEKQLEFVDLESK	Transmembrane protein, putative	TTHERM_00994340		937	ENOG502SJ6P;	312017	PTHR31398;PTHR31398:SF0;						membrane [GO:0016020]		membrane [GO:0016020]	GO:0016020	TRANSMEM 33..57; /note="Helical"; /evidence="ECO:0000256|SAM:Phobius"; TRANSMEM 329..351; /note="Helical"; /evidence="ECO:0000256|SAM:Phobius"		COILED 495..539; /evidence="ECO:0000256|SAM:Coils"					XP_001024282.2;	EAS04037;				Q247R3_TETTS
Q247R4	MTNFIVKSFAKFDIFGSEVGLNYQKDNIFKTTFGGFMSLGFFVFLGIFFWNSIFSFLNKENVLAITNKQFYLDPPVVTLNAKNFMFAVQISQDNFLQNPYLNVTFETRDYVTLQNGTKIRNLYPTQLEPCTPEHWSQLPQYGVNWTDSFYRFNFKQFLCPTKDYQFLLGGSYNSEHFYHWKFSITKCSNNTLPTALWRPVCQSDEQIQTYFNKTQNIRFNIYTSNFVINALDSKNYVSNYIEDSIFFQIQNKNSYITSDIYFSENLIQTDQSLLPFPSLTNETIISFQNGNYRPQYVFGQIGNSYADFFIRKDPFVYRTNRAFQKISQIISYIGGFAQIFILVTAILVNYYNEYIYAISLANRIYDFQFQSKKTNKESQQISFDNTKINGKRNQYSIEKGRSHRNEQEMKSNNNKQTVLTEIIDLENQDKIKESQQEIDMNLTNKKQINREDGGLLPLDELKAIILQRKLQIEQQQFNYQQPKKSCYNQKQQLIKTEEQTEVVVEEEISINQIQIIGQDKAVQTNQKNEEIQQQQLENQPPYNKLTPANQIECKIVNDDSIIPETPLEIQKKNIFQSEPTLKNENQILSTESNQIIKDQKQELKDYHQQQQSSQIDRQVESNQHFNQDAISSENIQITYNQVFSKMNTLQNKLDTPKSKFVSQNNILLHGLGYKNQKQFLSKEFEFLVKKQATLQMTFKYFLYKMTCHKFFKTEQVLLLDKANEKMKQDLDIFTIMNKIKEIEKFKKLFLDKNQEILFNFFPKPVISIEKEEQNLTRAEIEEKLKENIKRDSLLKLNQQKSLKVNQQQQKKLNISIKVASLVQKAAQKFKKPLISKMEKYNTLNTYNMLYNAYEKLIEEGQNSKFNRKLIELLGDELSKIFEISTMLANKSKVNQKQNLTLKMCQDDKLQQQEQADLNSKRFIFTDQIGSLPSTERKLGFFSNYQ	Transmembrane protein, putative	TTHERM_00994330		945	ENOG502SJ6P;	312017	PTHR31398;PTHR31398:SF0;						membrane [GO:0016020]		membrane [GO:0016020]	GO:0016020	TRANSMEM 28..50; /note="Helical"; /evidence="ECO:0000256|SAM:Phobius"; TRANSMEM 329..351; /note="Helical"; /evidence="ECO:0000256|SAM:Phobius"							XP_001024281.2;	EAS04036;				Q247R4_TETTS
Q247R5	MGDEGVSSLGFGLGKCINLSDLTLELSENQIGAIGASGLCSGLGKCSNLQNLTLQLQRNQIGEEGVSDLCFGLGQCTNLQNLALHLESNKIGPKGASFLGSGLGKCANLSKLTLYLYNNNIGNEGSAGLGTGLGNSSNLSSLILKMKDNNIGAIGISSLGYGLGKCNKLSYFELSLEGNIICATGASGIGSGLAKCTTLSNLILYLRSSNIGGNSVSGLGSGLANCTNLSNLTIYFESNQIGDEGLSYLGYGLGKCTNLTNLTLYLEANNIGGDAGFGSGLANCTNLSNLTLCMRNEVLRFLVKIKSERQKSNNKISATGGSSLGSGLRKCANLSNLTLYLDNNKIGQTGASGLGSCLGKCTHLSNLTLHLHNNKIGDEGVSGLGSGLGKCTNLQNLTLKLSKNQIDANGTSGLCSGLGKCTNLSNLTLHLKGNNIGAAGKFGLCSGLGKCTKLSNLALYLYVSNQKDQLNFQQVFVGDKNVAKN	Kinase domain protein	TTHERM_00994320		485	KOG4308;	312017	PTHR24113;	PF13516;		IPR001611;IPR032675;		phosphorylation [GO:0016310]		kinase activity [GO:0016301]	kinase activity [GO:0016301]; phosphorylation [GO:0016310]	GO:0016301; GO:0016310								XP_001024280.2;	EAS04035;	SM00368;	3.80.10.10;		Q247R5_TETTS
Q247R6	MTNYITKTFAKFDIFGSEVGLNYQKDNIFKTTFGGFMTLGFFAFLGVFFWESIFSFLYKENVFATTNKQFSSDPPTVALNPRNFMFAVQISQDDFIQSPYLNITFETRDFVTFPNGTRIKKIYPTQLEPCTPEHWSQLPKNGFNWTEAFYKNGLEQFLCPTKDYEFILGGTFISKNFYHWRFSVTKCQNNTLPSALWRPTCKSNQQFETYFNKTPNIRFKLYTSNFVINALESKNYVNSYVEDSLFFQIQNKNSYITSDIYFSENVIETDQSLLPFPSILNETIVNFQAGNFRPQYTFGQVGDVFADFFIRKDPFVYKTNRSFQKISQIISYIGGFAQIFILVTAILVNQYNEYVCTISLANKIYDFQFSSNQGKKSKQTQPVSQNNDNRKSDGQYKPSRFESITKKNSFETKSNHNQIVQTDQLDLEKQGIKKDGQQKMEINIANKNQKKIIKREDDGLLPFDELKAIILLRKLQLEQQQQNHKLSALNQKKQLIKTEEDTVYEQQEVTINQVQIIDKDKDSIIKKIDDIQPTYDIKIHNEHQVSPAHRIESKNIMNESIHPDSPLEIEKRDLFSLKDINTKNEDKMTNIVENTRQTTQLDQYEFKSSFQEQPNSNIKQVLKIQTLNQDVNSCENIQFTYNQNSNIINTPNSNLAKDTPKSKFFSQNNILLHGLGFQNQKQFLQKEFEFLLRKQSTLKMTFKYFLYKLTCQKFFKTEQVLLLDKVNQQMKKDLDIFTIVNRIKEIEKFKKLFLDKNQQILFNFFPKPVISVQNEEENLTRADIEEQLKESKMKDSQQNVRTHRMSQYKQKKLNISIRIAAIVQKAATKFKKPLISKVNEYKTLNTYNMLYTAYEQLIADGQNSQQNIHSIKYYNQNLIYFLG	Transmembrane protein, putative	TTHERM_00994310		883	ENOG502SJ6P;	312017	PTHR31398;PTHR31398:SF0;						membrane [GO:0016020]		membrane [GO:0016020]	GO:0016020	TRANSMEM 33..58; /note="Helical"; /evidence="ECO:0000256|SAM:Phobius"							XP_001024279.2;	EAS04034;				Q247R6_TETTS
Q247R8	MTNYFTKTFAKFDIFGSEVGLNYQKDNIFKTTFGGFMTLGFFAFLGVFFWNNIFSFLNKENVFATTNKQFYSDPPVVALNPRNFMFAVQINQDDFIQSPYLNITFETRDYVTFPNGTKTKRLYPTQLEPCTPEHWSQLPKNGFNWTEAFYQNGLQQFLCPTKDYEFMLGGTYISENFYHWKFSITKCSNKTLPNALWKPACKSDQQFEAYFNKTQNIRFKIYTSNFVINALESKNYVNSYVEDSIFFLIQNKNSYITSDIYFSENVIQTDESLLPFPSILNETIVNFQAGNFRPQYTFGQVGDVFADFFIRKDPFVYKINRSFQKISQIISYIGGFAQIFILVTAILVNQYNEYVYAISLANKIYDFQFSSNEGKKSKQTKYLSQNNDNRKSDGQYKPSFFESLTKKNSFETKSNHNQIAQTDQLDLEKQVIKKDDQQEMEINISNKNQKKIIKREDDGLLPFDELKAIILQRKLQIEQQQQNQQQQKLSALNQKKQLIKTEEDTVQEQQEVTINQVQIIDKDKDSIIKKSDDIQPTSELRIHNEQQMPAHRIESKNLMNESIHPESPLEIEKRDLFSLKEINTKNEDKIINIENTRQTIQLDKNEFKSSLQEQPNSNVKQVLKIQNLNQDVNSCENIFTYNQNSNTPNNNLARDTPKSKFFSQNNILLHGLGYQNQKQFLQKEFEFLLKKQSTLKMTFKYFLYKLTCHKFFKTEQVLLLDKVNQQMKKDLDIFTIINRIKEIEKFKKLFLDKNQQILFNFFPKPVISVQNEEQNLTRADIEEQLKESKMKDSQQNVRTQRMSQYQQKKLNINIKIAAVVQKAANKFKKPLISKVNEYNTLNTYNMLYTAYEQLIAEGQNSKFNKKLIELLGDELSNIFEISTMLANKGKISQKQNFTQMIHQNKIQQQIELADLNSKRNIFSEQMTSLPSTERKLGFYQNQQ	Transmembrane protein, putative	TTHERM_00994290		943	ENOG502SJ6P;	312017	PTHR31398;PTHR31398:SF0;						membrane [GO:0016020]		membrane [GO:0016020]	GO:0016020	TRANSMEM 28..50; /note="Helical"; /evidence="ECO:0000256|SAM:Phobius"; TRANSMEM 329..348; /note="Helical"; /evidence="ECO:0000256|SAM:Phobius"		COILED 475..512; /evidence="ECO:0000256|SAM:Coils"					XP_001024277.1;	EAS04032;				Q247R8_TETTS
Q247R9	MKYNNNYSFNALNQRSINNDQYFPAEVQQNTSFILVPWNNSVQENFKHQFSTSAIPAIKPRQQIIATQILPYLPSNPDNQMIHLSQTPVQNISFNIAI	Uncharacterized protein	TTHERM_00994280		98		312017																		XP_001024276.1;	EAS04031;				Q247R9_TETTS
Q247S0	MFAKLDIFGSEVGLNYQKDNIFKTTFGGFMTLGFFAFLGVFFWNNISSFLNKENVFASTIKQFYSDPPAVALNPRNFMFAVQINQDDFIQSPLLNITFETRNYATFSNGTKIKNLYPTQLEPCTPEHWSQLPQNGVNWTEAFQQYGLQQFLCPTKDYEFMLGGTYISQNFYHWKFSITKCSNNTLPNALWKPVCKSDQQFEAYFNKTQNIRFKIFTSNFVINALESKNYVNSYVEDSIFFLIQNKNSYITSDIYFSENVIQTDESLLPFPSILNETIVNFQAGNFRPQYTFGQVGDVFADFFIRKDPFVYKTNRSFQKVTQIISYIGGFAQIFILVTAILVSQYNEYVYAISLANKIYDFQFSSNQGKKSQQTQYTSQNNDNRKSDKQYKPSIFESLSKKSSFETKQNHNQIAQIGQLDLEKQDIRKDGQQEMEINIANKNQKKIIKREDDGLLPFDELKAIILQRKLQIEQQQQNYQQQKLCAINQKKELIKTEKDTVQEQQEVTINQVQIIDKDKDQIIKKIDDIQPTSDIKIRNKNQVSAPHKIESKNLINESIHPESPLEIENKDLFSQKEINTKNEDKIINIENTRPTIQLDQYEFKNSLQEYPNSNTKQTLKIQNLNQDVNSCENIQFTYNQNSNMVSTPNNNLAKDTPKSKFFSQNNILLHGLGYQNQKQFLQKEFEFLLKKQSTLKMTFKYFLYKLTCHKFFKTEQVLLLDKVNQQMKKDLDIFTIINRIKEIEKFKKLFLDKNQQILFNFFPKPVISVQKEEQNLTRAEVEEQLKESKIKDSKQNARTHRMSYYQQKKLNISIRIAAVVQKAANKFKKPLISKVNEYNTLNTYNMLYTAYEQLIAEGQNSQFNKKLIELLGDELSNIFEISTMLANKGKISQKQNFTQMIHQNKIQQQIELADLNNKRNIFSEQITSLPSTERKLGLYQNQQ	Transmembrane protein, putative	TTHERM_00994270		941	ENOG502SJ6P;	312017	PTHR31398;PTHR31398:SF0;						membrane [GO:0016020]		membrane [GO:0016020]	GO:0016020	TRANSMEM 20..43; /note="Helical"; /evidence="ECO:0000256|SAM:Phobius"; TRANSMEM 322..341; /note="Helical"; /evidence="ECO:0000256|SAM:Phobius"							XP_001024275.1;	EAS04030;				Q247S0_TETTS
Q247S2	MSVNKANVRHSKNLSYSNLNESNNNSSNPKILDIHEKYHVPFGTSSASQNSTPSNSIVSNIKKVIGSNSVLLHPTSQQKKNSINGKSSPKYLNLSGNEVKMQNQTLQYFPSNSLVNNQGSKKISRKESNGSNSEEINQLNQQQLFVKQLAQANQIDQMNNNEENSLNSNVITSSNELNLGLAQGNISSASSNQISAKEHIPLNKQQPQFKLYSQMYEQMKQSKQASNSRIGFNQSEDLSNKFSTNSNSQSNIFSQQNQQNSNKSQNENQYQKIAQSTKQFQQNMQKNSSYSPENKKSSSPMIQFNYQSVMAVNQKNLKQSQLQNSQQQTNQPLQNNDSSKVQQSQSGSKGQSMNSSLQLKRQSGEQSKLNLFSEALANQPSSPMKNIRSGGQKTNLGESKSTKHSQSNSKEHSQFLAQTQQNQFFFHGHNNQNDGRVYSSTPSHSKQIQYMQQQQNHQIQSNLTTSNSQSDLLTLNANQLQQIPNDDTNASSPLIKSVGSGKLGSNQRKEFVKQHIQLQQQIHPFHRQTYSVSNIKTNQTLQLNQSQQVQANPEGYLQQFSKDATRNQNSQSNSNSLSQIKRNQSNPKQTLNISINNTSAVGNNTFYMPNNTYTNLTNLSTTNAANQQKQQMNSSHLKQNIKNTTNIKNSEVSLEQMKRIYIPTTGEQIKNYNSYMSNAQSKSPSKNESKVHEFDNINFITGQTSKGDEDRKYVKKEMQLRDMQNYWLKLIQLNNNSQNPSVSNSLEKKKPQLLMVQGKGVQETNKSSGQQNQGQFTSRKLLAYQNGIKQITEYDYSLKNIVDQILLFNQLYLNQVPNLYQENEKLRQANKINLEEISELKQKVAVGDSVMVKLKKDLTKCEQQLANYTTQTSLNQEQLIVLSGEKSPAKLQQNQQLIAENQNLQMIIQQQQIEIEQYKERENQIRELLIEFNKKGLIQIDVNGDALIRSIHHNPESEDNQSGNREEYKLCKKNLKELLKEQKGNNSINGDHLADDSRISDSQESSFGFIGKVTLQEIETQQELEKQQSESPMNRQQSPKKVDGQLKEKLKLNMAQVQETQKLIIQQQAIQEQNEKEMQMHQQMLKQQEAALIAQQNQIKQQQKGGKLKTQNVQAQNQILKNPQQICLPQQNQKLNQQQIQQQQQLIHNQQFNKKHIQQQQQQNQIIQQQQQQQQQQLQNHFQQNPNLNAIKISQNSNQISGLNSKQSEEMNIRDLAHIDNSNIEYDELTEDQLNQQYLQDQLQIIQLHQQQLNLQNIKSNQQNTPCASGSGAGESFISSGNGVKMPKPNMQKLQLKNLQKSVSPPKQIVMQENGQPGAQNKPIINKIEIEDSSGMGFHDEFMSRLDEFSLSWRKAAERERKPHTQF	Endo-1,4-beta-xylanase xylA	TTHERM_00994250		1367		312017													COILED 823..935; /evidence="ECO:0000256|SAM:Coils"; COILED 1071..1105; /evidence="ECO:0000256|SAM:Coils"					XP_001024273.1;	EAS04028;				Q247S2_TETTS
Q247S3	MIDFPQDYDYLFKIVLVGDPKVGKSYILSQYIREDFDLENKDTIGVEFDQKFYPTMPGQDKILVQLWDSAGKYGFLQKLPSYFRASTGALLIFDVTKKDSFLNCEKWYNTITSLADPHIQIVLVGNKTDLSNLRIVSRQEAEDFAKQRNIKYIEVSALTGNNIDEAVGIVVEDTMRLIRSNSYNVSTNKNILLKHRVDVSQRNQCCGTGGMV	Rab-family small GTPase	TTHERM_00994240		212	KOG0087;	312017	PTHR47979;	PF00071;	TIGR00231;	IPR027417;IPR005225;IPR001806;				GTP binding [GO:0005525]; GTPase activity [GO:0003924]	GTP binding [GO:0005525]; GTPase activity [GO:0003924]	GO:0003924; GO:0005525						Small GTPase superfamily, Rab family		XP_001024272.1;	EAS04027;	SM00175;SM00176;SM00173;SM00174;	3.40.50.300;		Q247S3_TETTS
Q247S4	MDQPALFLVEADEKLQSKFNSLPNDQMTYNLLSSFIVGYIFALRPNKDLDDFDFILNTITNLLEVKQNKKLTFSQFILVMEQIIIKHSQNIQEIVIQESNKFCEAQQSKKSPIQIGSFQEEIEKVQQFFAEDKDLYNNNNNSNNGNNNSQVPLSDQYKFDQQNSEVDSQQFVVKRVDQRRLSLISRIYQKQMQEIKEETDDELGLLNEVSSQSQKEFSNYKIGNCDICQQDIKLNQYQPLSCLHNFHRDCLADKIINQFEIEKYNTIRCYVGTCNKEISDQEIQETLPQNKFQSYLDFKFDEFRVENNIIYCPSQDCNMRYLKEDGDVMFSCSCCKQSYCLNCKCKWHPNLSCAQYQNIHSKYQETDTVKNQILSFYYNKQNYTKFHIIKRIVKYLLKQQKCKDRKYISFIYQFKLVQTFKFVYLINKLQLYQRKIYKIVKQYDQLLELLPFAFLN	RBR-type E3 ubiquitin transferase (EC 2.3.2.31)	TTHERM_00994230		456		312017	PTHR11685:SF371;PTHR11685;	PF01485;		IPR031127;IPR002867;IPR044066;IPR013083;		protein ubiquitination [GO:0016567]		ubiquitin-protein transferase activity [GO:0004842]; zinc ion binding [GO:0008270]	ubiquitin-protein transferase activity [GO:0004842]; zinc ion binding [GO:0008270]; protein ubiquitination [GO:0016567]	GO:0004842; GO:0008270; GO:0016567					DOMAIN 221..456; /note="RING-type"; /evidence="ECO:0000259|PROSITE:PS51873"			XP_001024271.2;	EAS04026;	SM00647;	3.30.40.10;	cd20335;	Q247S4_TETTS
Q247S6	MIKGFQSILILLTLKSSLEADEIDTSKISYSKIEYHAYNQLNNQGLSSKNKIKMMKI	Transmembrane protein	TTHERM_00994210		57		312017																		XP_001024269.1;	EAS04024;				Q247S6_TETTS
Q247S7	MLSNDYDYTIDKYLVPKVRLRCPTHNKEQAQFICTDSSCKRQSIICKSCQYENDSHFRDHKAQFKNIDNYLVDAVNEMENFTPVNRQILQEIYSQTPNLQKWQDDDEMHLRNVEKHIHAQKSLIDEEMGALSSMLLSNLDQIREKLYSRLDGFYKNYCDTFNKQKTSLNENFGLAKTFYLFINPSNLAAKLQSEMPLQASQFVSQLNKAIEKAKTVSQNKQTFVTNFRAINSQLNKMTDNLPYYLPSDQMAQQVQIIIKNVEQFFNKNILYPEDAPPAELGGNFAAGTQQQLQPQSSSSSSSSSNGQIINQNNNNANNISNLNVNNYLNLASAAPPTIPAMQNNFLSSNIQSNNNNGLNLNRQGSNNQNNNIINVSNNSGGKKQFKISKNGKQMQLKNTEQNINIKPVKKYQLEIPICSVCSLSETHYALASAGDSKIKIFESSLKKMHTFPAHSAPITCVTKIKAIFDAYSDQIISQPKHDLVNQQSNVNNGENSKKILIATCSQDMSVLIQKYDLEKSSQPTIYNKITSFTSTPQFIVDIQDGIHIAVGDSFGDIQVFNFHDGKIIHQVKGKHNGKIIGIYLIKSQKKLIVASDDTISIWKYSYLPATQSPVAQMDRLYQDNLISDSQLGRISCFIPSYRDNICFLGNNDGEVIIYDLVSRRILSRWNAHGHVPVLDFCLFEFDGKRDIGTLLSIGLSDKQIKIWKITADDRNNFVTEDPVILDGNSINDDIQSKNKLQIVQASCPKLVIANERDKELLLYNLIL	WD domain, G-beta repeat protein	TTHERM_00994200		767	ENOG502SRFH;	312017	PTHR19857;			IPR015943;IPR036322;IPR001680;														XP_001024268.1;	EAS04023;	SM00320;	2.130.10.10;		Q247S7_TETTS
Q247S8	MNKEENKNIEEVFSNQNLNRNSQSQYNSTQPSQNCDSQSLNLCIFSPQNQFKSQLTQHDFLKQQCNEQLSQNSQRQSERLPIINSAPDIADNNIQIKKKNMPTIYSEQAIKIEVPSEWLQKNKQQYEIANQEKKIQMNNFKNKCEKSSQINEIEERNKNIKIQIIQFGWKRCFSLILMLGSSIYTYLWFFYVVGFINQSKNIKLRVMNKNSLSDTYLVYIPVILLPFKKYKLNYKQKTLYMK	Transmembrane protein, putative	TTHERM_00994190		242		312017							membrane [GO:0016020]		membrane [GO:0016020]	GO:0016020	TRANSMEM 172..196; /note="Helical"; /evidence="ECO:0000256|SAM:Phobius"; TRANSMEM 216..232; /note="Helical"; /evidence="ECO:0000256|SAM:Phobius"							XP_001024267.2;	EAS04022;				Q247S8_TETTS
Q247T0	MMCLEQQQQEEHYNISQNKIILKGNTNELNKVQDQKQNVSPNISQGIQEHRITESTTPEQFVKSKVFIAHNNEIKIAQNVEKISEVDKSQSLRIFNPNFIMMIIEKDLKADSSPAQVQECGKEAQSILIEDDTIQKQPNNPNLTEQHQNKAQIKDIRYLNYHNQDLIKKIRLQTSSLKKLTFYNLIQNAIIWSYIIIKFVWIFYIFGVLSQDQSENSNQNIMQIDRYDTSQKTLIYIDCLVLALQVVLLPLCKLFIYRSLRKLQIYKRFIILVLKIYLVSDLLFFGLIQYYQFGFDSKFKIVAGIFFILQSILQLNDIQLYSSIYNSYKYCTDVLNVDPLEINIVN	Transmembrane protein, putative	TTHERM_00994170		346		312017							membrane [GO:0016020]		membrane [GO:0016020]	GO:0016020	TRANSMEM 185..206; /note="Helical"; /evidence="ECO:0000256|SAM:Phobius"; TRANSMEM 234..257; /note="Helical"; /evidence="ECO:0000256|SAM:Phobius"; TRANSMEM 269..291; /note="Helical"; /evidence="ECO:0000256|SAM:Phobius"; TRANSMEM 297..315; /note="Helical"; /evidence="ECO:0000256|SAM:Phobius"							XP_001024265.2;	EAS04020;				Q247T0_TETTS
Q247T1	MEDFKTWYFQFPVVSRSFITAVVAVTVVASLIYSPLPYYMYLDFQKLKNFQIWRIFTNFFFLGTFGPNIIWDLVYLYFATTRLDSLFTDRQVDEQLWLYIVVMTFLSIAGLIFSTPFLCSTLLFAFIYIWCKRQPFETVQFFFGLKFKSGYFPYILMGLHLILGQSIISDLIGVAAGHGYVFFKYIYPVSSGKDFLRTPRFFTSFVNKYISKTQAHNYQNPNNQQQNNQGQQGFNFRQFQGQGVRIG	Derlin	TTHERM_00994160		247		312017	PTHR11009;PTHR11009:SF0;	PF04511;		IPR007599;IPR035952;		response to stress [GO:0006950]	endoplasmic reticulum membrane [GO:0005789]		endoplasmic reticulum membrane [GO:0005789]; response to stress [GO:0006950]	GO:0005789; GO:0006950	TRANSMEM 13..34; /note="Helical"; /evidence="ECO:0000256|RuleBase:RU363059"; TRANSMEM 55..77; /note="Helical"; /evidence="ECO:0000256|RuleBase:RU363059"; TRANSMEM 97..130; /note="Helical"; /evidence="ECO:0000256|RuleBase:RU363059"; TRANSMEM 151..168; /note="Helical"; /evidence="ECO:0000256|RuleBase:RU363059"	SUBCELLULAR LOCATION: Endoplasmic reticulum membrane {ECO:0000256|ARBA:ARBA00004477, ECO:0000256|RuleBase:RU363059}; Multi-pass membrane protein {ECO:0000256|ARBA:ARBA00004477, ECO:0000256|RuleBase:RU363059}. Membrane {ECO:0000256|ARBA:ARBA00004141}; Multi-pass membrane protein {ECO:0000256|ARBA:ARBA00004141}.				Derlin family		XP_001024264.3;	EAS04019;				Q247T1_TETTS
Q247T2	MKNIFKLQIKCLTDIKIQISSSRQEKKKEINHKRFKILSSSKQMLRKEDYLFYIQIFGESSIKFKLNQYINFQSKFILFIKLQVKVVLFYKLHKITSKMNMIKRLHQNQQLKQQNKIIKSLNYASGIQQLINKQPGQKILRCLVLHSYEKTAQGAILIYDITNRENFLNISGIIKQIRDSEKSYVPLILVGNKFDLEQNREVSYTEGENFAKEHDLFFFEVSAFTGYNIEVLFNKITELVLKQVSNLIEEKKITVGKSCIVLQASENKFKDEHDKTIGVEFLNKIIQYDNKIFKLSIWDTAGQSRFRSIVFCYFEKAQGVILVYDITNRESFLNISEFIQKCRERTRSYVPLILVGNKFDLEQNRQVSYTEGENFAKKHDLFFFEVSAYTGYNIDELFNKITELVYENQK	Ras family small GTPase	TTHERM_00994150		410	KOG0098;	312017	PTHR47980:SF24;PTHR47980;	PF00071;	TIGR00231;	IPR027417;IPR005225;IPR001806;				GTP binding [GO:0005525]; GTPase activity [GO:0003924]	GTP binding [GO:0005525]; GTPase activity [GO:0003924]	GO:0003924; GO:0005525						Small GTPase superfamily, Rab family		XP_001024263.2;	EAS04018;	SM00175;SM00173;SM00174;	3.40.50.300;	cd00154;	Q247T2_TETTS
Q247T3	MQHKRYFLILLLLTAFCQCQVINKRKQLNLQNNELYLQSLSDFINEPATQINWPSFDGVKQILKPFQILQTYQDAQPIKTLAVLDQGEQVKYIIGYTEQATVQSNYQLSVVYQKLTFDSTCQCLVQTNISQQLETVSSIPELFFGSFYNFNSGFISYTIGFAVKTYRFQITSQNQFQLDALISLKLYHHVSIQGTNGSIYVIQYVDTNQSYYLIKLDASLNVIFTKETQTPICDLQTAIVDTGRFYFNYCYFLNNTSLIAVSINFINETLSFQKFDNISQSAPLSYVSKRIGNFIMIALYEIQECTILKLKSNESINDNVFNLISNIKFPKSFQNQINFINQNLLGLYSDNILQLFDQDRQQTIYQTQVDQDGFSIQSVHSLGNQMFLYLFDSFKKYSKTLSVQVYIPSFTIQLTQSTTSPIQFSVVTVSQTTFLIEINVNIVQQNTVLFVSDQVTKQKTIQVFQDENVQLQPIEDQVIGSDLQLNVSIDPSSQQYIKNASFIKIVNLPIKGDINSISQSCIGYQTDGFFSTLFVCPSQQMFNIIAAQANSTNQNYQSKQGLINTYKSLTDFPNTIKYIDNQGSFTLEQSQSQNLINIYLPYLNNQILYFTMIPIQCTDQNFQFASDPAQSVFFTYCNNDITLYLYTNSNSNQIISKTVIISNQYFNELICIDGILFAYNAQTIYAYNYIQFGSLGQITIPTEGNTQQLTLFKSSFLVTVIDNPLTKIAQYSYNNFSSQSATFIRYLQIDSSHPINIQGIIIAKRSEVEIAYILSTTVNQYYIYRVNSQQWSNQLYAPVSFNLPQTVISGYNICQMNPLVFQQVLKEASVKYELNLTPNQFNTNHLWSALFALSLQKDQNQSRQNLKSIQQIQRILQTNQVQYTLLINRDASAAFGNVNQQSEQIQQLKTQIQDIQVGDDENDFIFNFKDYSVYNACLTGWQNSERVQIIPRIDTSTPLIGNQVFTILYNQRVQIQKNQISSFFTIQGNFNDCIILDDKASLQSPSSHNYSFTLYIICQSYVSQYQIQYQIDENTGQISNSNVSDPVNYFFDSKILLLSNIKEIISYNQQFYLYFIGGLNPSLLILNSQLKINLVSFSFIININDLCTLFVGSIKCFQFYSKSKRLCLNYRIIF	Transmembrane protein	TTHERM_00994140		1134		312017																		XP_001024262.2;	EAS04017;				Q247T3_TETTS
Q247T4	MGCLDNPRGQIIFEIIISLFVLVILLAGSITFVVIQDYELAFQIGSIVLLYTSSSALSLIYRARSINLITHENLRKLKFSIYFLTFLQVVCLLFFVVIISYCSVELIFSLNIWNEFNDIILQNNFSGNLTFYWIFLPIHLYYMIITIKLKKLLNSQVGQMNSPLLSENQIDGQVYIKTESVLSMDVPNEFKYDNTCSICQEDIQSGKIVSFECNHIFHSQCIRQWLKTKKNTCPNCRVSISISLRQSNVETFVQQSLQNNSEIQNIQIQSQQ	Zinc finger, C3HC4 type (RING finger) protein	TTHERM_00994130		272	KOG0800;	312017	PTHR22763;PTHR22763:SF162;	PF13639;		IPR001841;IPR013083;			membrane [GO:0016020]		membrane [GO:0016020]	GO:0016020	TRANSMEM 12..35; /note="Helical"; /evidence="ECO:0000256|SAM:Phobius"; TRANSMEM 41..61; /note="Helical"; /evidence="ECO:0000256|SAM:Phobius"; TRANSMEM 81..110; /note="Helical"; /evidence="ECO:0000256|SAM:Phobius"; TRANSMEM 130..149; /note="Helical"; /evidence="ECO:0000256|SAM:Phobius"				DOMAIN 196..237; /note="RING-type"; /evidence="ECO:0000259|PROSITE:PS50089"			XP_001024261.2;	EAS04016;	SM00184;	3.30.40.10;	cd16448;	Q247T4_TETTS
Q247T5	MDDKAIEILSQINFECMINKQILLNLLQNALKQFKEQTKVYYYDNDSHSVTLIIDNSDAPIYLKICLFESDQMKLNSSDLVDSQVAYKVSQVENFALYYYEKKQFENLRKIFQLDQITEETSNLIRNLQIKDCISMGQQDCLDLGNQISKCFNLSTLNIDLTLCTFFKYKGCEQLADAISKCQFIREIYLELMKTNIKKEGATVLGQKISKCQNLCKITLGLQENDIGSDGLSSIIEGISKSSQLEMLTLYLQDNNIGVNDLSQFSIYLKECQKLNFLHLQLSRNKFDQNSLKQLAQGIALSSTLKTLILIISGNKLDDYSLSELGKVLANSCSIQNITTDFYQLQTSENKNQEQASLKEKKQIFQTLKTLNLDLFASKINQQGLLSLGQELAKCQQLSQLEMDFKASQIDGQGLANFSLGLKEIDNLTNLTLNFSNYNCGKYYNRINSIGIEELAKGISKLINLQLLNLNLQNNNITSESLIQIGNSISNCQKLMILLLNASNPINQSLVNNEFYQFMSSVCKCRLLKQISISRNQSSSCQQINEIKKQIKQLEHLNYIKLQISEAQDYYFRQQCVWYNQFCKIQTFKKAKRLVRSQIL	Kinase domain protein	TTHERM_00994120		600		312017	PTHR24113;			IPR032675;														XP_001024260.2;	EAS04015;		3.80.10.10;		Q247T5_TETTS
Q247T6	MSNISVQIRKQIYINHQDFYDGKDSILDIIQVHIIANRAFVSPSQLSNQNSQMLIDEIITLDNIPQNIMKSFQLQHIFLFETINF	Uncharacterized protein	TTHERM_00994110		85		312017																		XP_001024259.1;	EAS04014;				Q247T6_TETTS
Q247T7	MGNALCCSERNDINQQKEQSFTLDDAKRRKLIAANSHYSNQNMQDEVIFGFFKQINLIGIENIFLKYKANNNFKAISQNDIKILLIFKQDGRLSTLNPTPTLESQSPTPNRIENANRVNIQETTEQGISDFKLETLPTEQAEVLLDCKQMQSENRLEMLYIDLSKLKNDDTPIHQNHHQINQNNSQALNRVSSRVDDPSYLEGSPNAILSYFQDNRRFLMQRSSDEFQFNNKEYVLLGSYQRDGYEVNQYYSLQTNSVIIQKKFKQINNLHNEVDSSKSFKCCKNLKVFISNLLSVNEKDLTIFYEMGNFRLKDLITLNLLTEIQIMKMALNLVQFVLLSHSNQVCLREIDLDQISLSLSSSQSASGAYLHKYFVQLNNFIDPQDKFNFIWQNQIQKVSDIFCGYSNTNKFVQSNNLIKFLKQVNDQTNMLDFLNHLRQNYEDLMKDTLVDISEDQVDTLNTFYLTEQDLQTNIQFYFKLFENGTTYLNNEQLQIVVNKLNNYIYENFKDKQKYQYVDHCLSLFEQQCEDEQLHELEIIYRIYHTFLCFRNLNTKQSLKQLQLALKTCKNPDVILLYQSLIYALLSLSYIQEKDLSQAKILFVNSNRIYQAHHKNTYHFPRNNYYQILVFAQSLITYKLGYFETSIKRLDYLEKFQAKGKLLIDFKYIWFMKGLNKMELDSYQEAEEYFEKTLNRVTNEETRIASMSDFSQADDSNSTIDKNIFDILIMNILANSFNKSNEKLEQNIDSYQNYNSDYANDNKDVFQILNKILTVIL	Tetratricopeptide repeat protein	TTHERM_00994100		776		312017													COILED 733..760; /evidence="ECO:0000256|SAM:Coils"					XP_001024258.2;	EAS04013;				Q247T7_TETTS
Q247T8	MAENILPNQSTTSLIVNSRLIHRPPQSIPKFLENFEEIPLREKRDEQNQNFQNSNTRSYDQNHQTKDISLSNLQINQSFDSNRNAMYLRSSQQKKKIFEENYSNTSKQNPATASVQNYKRHRTFSTQIYDYVQTDNSFNQVNQSLNVQSFNQNRIHLLSFQDEEVMPQINIQSEKDQQTKIIQEILANFKQEIMKEQSNALDHLRYFVNSNEQKISQLTDQQIKKQHINSPQVTLSKLNQLSQIKQDITQKIQQQISSQIGEKLLKIEENQNTLYEYSKKIKQDLANFFNESINNVFENTFKAQIEQKIDSFQNQMQEKIISFESQQSTIISQQSQESGYISLEAEKKQQELKELENKFDRIKFDMDSICSQIGQKADIQTLQEQFNNIFGEKVVQINEDIKQINDLKEEQKQFQQNLIQMQIKNLEKVENIQNNYQQLEQEQSQFQENEMVSQQQQNKNQFMKSLDGLIQKVKQLNQLHKKLMEQKKQYEDNIKEKQTSLNKNDEFSTDRQQFKETSLEGEQIHDLIVSQNDLDNFITMTIDDEKRQQTREPNPYRKSSKLQDSQIIQKEIQEESNLFRYSTINQNENQNQLQEIHNILSRNQNVVSKPPKQQPKIVFRRKKLSESKVESYQNATNYNSQVEQHNEFPNQEILTFKNVIPCKVVNSLLSSPCGANKEILFNSQQKIIMNQTNQFSNTKNSFRQSLDNFAYSSSRKVQTQENQSPGKEEQTQPISLSQYYKLQINRRSCDFTSYSKSYSYSQEKNIINANTVDKFNCEEYQYKPSQRINTVPSQPESNSILDEYDIQQDSRGLDKRSLTTEVKSSYLEKKIKTITQDITKLPIKFPKQNQKQPILVGVDTPQEAKSDLKKRIIDQKHKKEGNKYLIPSINLNNLQIQIQD	Uncharacterized protein	TTHERM_00994090		900		312017													COILED 302..365; /evidence="ECO:0000256|SAM:Coils"; COILED 397..500; /evidence="ECO:0000256|SAM:Coils"					XP_001024257.2;	EAS04012;				Q247T8_TETTS
Q247T9	MKGNKNIQENNRCDMNSYGDHKKKKSDVQQQASKISKSFDQASSEAENNNANDDDSFYDWNKNGNLEKTNIDRVKSDIPQTRMIHAQIENEEEGEETKTPEDEDKQRNKMFQQYEMRKEEPSLVSEYVVGSSPKDESSSEQSIEEKIKEASSQHERNIRNVNLEVNNNQNLNINQNIESSKYIYSSEIQAHIRMKEQELKKTISLNIIVIGKTGIGKSTFIEAFLNEKFEKLNNEIRPTTIDIIEKKAVRKENGITLNLNMIDTPGYDADTQIAQWQQKIIGYITSKFEKFKQVKKEQDNKDASKQQEIQDQRVHGCLYFLCGPRINKVDLDNLKKLQEYVSIIPILARGDSYTPEEVKQYKKQLRNDADQNKIFFFDPQEVFQDQPEKLNKLLKSPFGSVPPFLIISSIKQIQKSENQVFYGREYKWGICDIKNPEHSDFMLLYTSLIGYFSTKLIKLADVYQNSYFNQKKKQQKIKEKENKIEKGILFAGLFSAAAAYIYTKFQKN	Septin protein	TTHERM_00994080		508	KOG2655;	312017	PTHR18884:SF123;PTHR18884;	PF00735;		IPR030379;IPR027417;				GTP binding [GO:0005525]	GTP binding [GO:0005525]	GO:0005525					DOMAIN 201..475; /note="Septin-type G"; /evidence="ECO:0000259|PROSITE:PS51719"	TRAFAC class TrmE-Era-EngA-EngB-Septin-like GTPase superfamily, Septin GTPase family		XP_001024256.2;	EAS04011;		3.40.50.300;		Q247T9_TETTS
Q247U0	MNIGQYNKLYNESVQEKSKEQFWQKAAENLHWFKKPSKILDKSQPPFYRWYSDGEINICYNAIDRHQAQHGNKTALIWESPSLKSSVQSETYTYKQLYENVAKLAWVLKQFGVKKGDRVIIYLPNVPEAVFSMLACSRIGAIHVVVYGGYPAKELAGRIIECQPKLIITASAGIERGDKIIYYKGIVDAALEMSGQHNLISLIVQRDIHMTSNFVLKRDYDYYTALKIAQLETECEHMNSNDPLYILFSSGENHPKGIVHDHAGTAVYCDWQMKHILDIGSNDTLFSATDVGWIVGHIFMIYGAFIKGATTILYEGRSTGTPDNIQFWRIIDKYNVKCLFTNPTSIREIRKEDPNGMNTKKFKLTSLQSVHTTGEHTDQETSEYLKKHINKNLFINNIYIQQEIGGAISANYPQSFQSFQDKPGSVTMPCPSFEVHILDNQNKKIEEANKLGKVCLKTPLPPPFMLSLFNNDEIFMKKYLGDSPGYYTTGDAGFFDEDSYLWVVGRIDDIIKTGGKKLSMSSVEQVLQSAPEIVNAAVVSKYDETLGEVPVGFVVIEKGKLIKNKQQFLSQLVDLVDVEIGSYANFKQVIIVPRLPQTRNGEILRSLLKKIINEENYKIPPSIEDESVVEEIKNAIQESEKKIQKVLSPINTKIKNFTQDIDQIESPSYKRRYSKKDSDNSFKGLTLKLMK	AMP-dependent synthetase/ligase	TTHERM_00994060		691	KOG1175;	312017	PTHR43347;PTHR43347:SF3;	PF16177;PF00501;PF13193;		IPR032387;IPR025110;IPR045851;IPR000873;IPR042099;											DOMAIN 6..62; /note="Acetyl-coenzyme A synthetase N-terminal"; /evidence="ECO:0000259|Pfam:PF16177"; DOMAIN 64..459; /note="AMP-dependent synthetase/ligase"; /evidence="ECO:0000259|Pfam:PF00501"; DOMAIN 523..601; /note="AMP-binding enzyme C-terminal"; /evidence="ECO:0000259|Pfam:PF13193"			XP_001024255.1;	EAS04010;		3.30.300.30;3.40.50.12780;		Q247U0_TETTS
Q247U8	MKQNLQTKEILLKIFIDGEPLIGKQTLIKRFIDDEFVQLNYMDKLLDFNIYKTEQYNQKLKIMIFSYRQQGCRFKVVTKQYHQDSTTHIFAYDITNRDSFDILQERIQSFMKQEFSKNMIVFLIGLKKDLSDQRQVQINEAKQIADSFGMNFFEISSKQRINVFEMFDLAIRESLERFYLQKNP	Rab-family small GTPase RabX2B	TTHERM_01407960		184	KOG0092;	312017	PTHR47980;	PF00071;		IPR027417;IPR001806;				GTP binding [GO:0005525]; GTPase activity [GO:0003924]	GTP binding [GO:0005525]; GTPase activity [GO:0003924]	GO:0003924; GO:0005525						Small GTPase superfamily, Rab family		XP_001024303.2;	EAS04058;	SM00175;SM00173;SM00174;	3.40.50.300;	cd00154;	Q247U8_TETTS
Q247U9	MLNKLLFCIYLKKNIQFIINIYFYFIKICLDCLQKSKMKQDLQTKEILLKIFIDGGPQIGKQTLAKRFIDDEFIQLTQLHKLLDFNIYRTEYYNQKLKIKIFSFRQHLCRYELVIKKLHQDSNTLIFAYDITKRESFDDLQERIQTFMSQQFSKNMIVFLIGLKKDLSDQRQVSKNEAKQIADSFGMHFFEISSKQNINIFEMFDLAIRESLDKFYLFKNL	Rab-family small GTPase RabX2B	TTHERM_01407950		221	KOG0093;	312017	PTHR47980;	PF00071;		IPR027417;IPR001806;				GTP binding [GO:0005525]; GTPase activity [GO:0003924]	GTP binding [GO:0005525]; GTPase activity [GO:0003924]	GO:0003924; GO:0005525						Small GTPase superfamily, Rab family		XP_001024302.2;	EAS04057;	SM00175;SM00173;SM00174;	3.40.50.300;	cd00154;	Q247U9_TETTS
Q247V0	MEVENLNSKKQDKFVKRKEKVIDILESEESNQIEIQDFIKNKQIIVIEDNIQFSPLFIQSNNDSSLTQNAEKNKTKPIKSVQIFKKIQKRQKRIQTFDILNPGFSEDEALNLFQGVQISNKGMIKFHFTTNQLSFGHLYNISHINYLKPQQLIVLDYQSQKPIKEISLEDALNYLSHSSCKHFLQASQVLKDFYQKQRYLKNILDSIKTDEQIIQLHNEQLDQYIQSCNQFISNYAKKNEGIIFQYFIARVNIEKKDSEIIKLGYSKSFLDLIGIDVTNFSSMLLRNHKINLFADEDEMTRQSLYGMNSNLQKDIPLKYINNIITLDGFKLQIFLQKQQIIPEYNFIPVSGIHFEYALTITNIDVDVNDLQNLINYRQRLVSQRNNLSYDDFIQRELSYLFENVEYSVHSSSFMEKYYHSNLENLLKLEELKQQQNQLVYAKRSYFKIIKKPNDQPSRI	Uncharacterized protein	TTHERM_01407940		459		312017																		XP_001024301.2;	EAS04056;				Q247V0_TETTS
Q247V3	MEIENISFIDQQTLLDFEESTDLYFRSKIGCQPKNQTFENKDLSQLNSDQIIDQSVGHFVEQNLQSETSQQNEQSSNSNDKINKNYSKLILNQKKKCKQKQVAVTNICRMLNSNNMIRISQGLQIEQDGTIRFCHSIGFLSFGFQTQHTLSFEYLKQEQLVQCLLADDQHQLTPIQDAVMHLRNVKINKQEEVLQILEIYKNVREQLIDRVNKFIITKDIIAEHDEQFMLHIKHCEQYMREYALQNQNQIYQFCIGRINILKKDAEIVKYVFSKSYLDFIGLDIDNLSQLIFRGQKVDLIQSKDEIIDLSLKGICNRFWYNIEDCYYVSNIVTFDGFPIKIYFQKRNVQPMCQCKRILNFKNEFIFHINELDVDLQDLQNLINYRERLLNSQKNNLSFEDFTKKELSYMFEDVEYSVHSQQFIEKYYHQNIQKLKKIQQEQQLKKSQQFFNKCGYKLIDSKDYKPIQIIQQK	Uncharacterized protein	TTHERM_01406920		472		312017																		XP_001024298.1;	EAS04053;				Q247V3_TETTS
Q247V4	MEIEYNFENKNTFNQNSNSDQNSFFDSQQYQVTQHQKAKNKNTNPNEQSDNSSTYNFDHSCMELGDIYNNCIDLEFRGDFNQRNSDECALSVQQNINLGLFGLDRMKLWTGMTLMSDGTLRLCASLGSLSFNYQQQIVECVEDKKNLGVVDLHFTKNRMIRQSSIEEALFFLSRMDGIKFRQIETELIKIYTSVKQQHQDALSLKLTEQQLEMKDQEFIEFIDYCYEYINQNYNNENQTKMFWYSLGRINLREKDIQVIKTGFSKSYLELLGLNQDSLSTIYLRKQQVDLIKDQSDRIMQTLSGIDSKCKMIDQEEQFVNIQTFDGFPLVLLQKKKCLREIIHKKCQQYIKNEYFFSIIEMDVDIDSLQRLIQYRQKIFLNPNNLTIDEFIQKELSYKFEDVEYSIHSQNFLEKYYQENLKKIFQIEEELKNKIRQEQKQCGYKYIQNTPLIVQH	Uncharacterized protein	TTHERM_01406910		455		312017																		XP_001024297.1;	EAS04052;				Q247V4_TETTS
Q247V5	MQQQQDIELKYQAPEEKFQEIFLDYQKKHNENMIFDSDELTTIYNELQKKKVYLTSYIAQGGYGCVFEAKYNGEIVAVKCSKPKFDKIKEEEKIMKLLKDTPYVFKSIEEFFNEKNSKYYQISKKYSCNLKDIMQSFFDQKKTLPLNQIVGFAIQMSTVFEKIQQNNLIHSDIKPENILYDSQEKCFNLCDYGESKSFKDGSKTYNLKGFTRKYAAPEITDDNGLFNIKYDIYGLGIILLELTLGKFLEDGDCTFIRNGKLPKYMSKNALYQDINQIIIKMLEKMPQNRIDSFGLAKQLNELRLKLENQFIYAVKDKLDFTESNLMISKFRQSFLKFNYTSQQNEVRLDKYAFKDYSNLSKIQECIAKRLVHHLDLDFYCNKLGADGAKNIGMSLEKCQNITSLNLYLWDNKLGADGAKNIGMSLEKCQNITSLNLNLSQFNQLSIYIQFVLINTFVKLKLKTNGFGELID	Kinase domain protein	TTHERM_01406900		471	KOG0594;	312017	PTHR24362:SF309;PTHR24362;	PF00069;		IPR011009;IPR032675;IPR000719;IPR008271;		phosphorylation [GO:0016310]		ATP binding [GO:0005524]; protein kinase activity [GO:0004672]	ATP binding [GO:0005524]; protein kinase activity [GO:0004672]; phosphorylation [GO:0016310]	GO:0004672; GO:0005524; GO:0016310					DOMAIN 52..311; /note="Protein kinase"; /evidence="ECO:0000259|PROSITE:PS50011"			XP_001024296.2;	EAS04051;	SM00220;	3.80.10.10;1.10.510.10;	cd00180;	Q247V5_TETTS
Q247V6	MNRQKLDSQNNQNTQDKNQLDEKEQLGGDFDESLTQKVVEQLLKQKDKQSNAPLIEKISINYIMNTIEKEHFSKLESAFFNYGKKGVGILEFIKIFLELNRFKTEENIYYLMALVDLYQQIQQNMKEERSIQFSDFTDFYYEFFQEKQQISEYKVQTYLMPPQKIIDSNFQNQREIDIDPPVIVGQNEQDFLRLNIETLRFDSLKHRSDNNIKGYYAEDLDQMITLDSLSGLLNMYNTNAQITHQLKPANYSVELTTVIVSFAYSNSEQRIGASLKDCTLVFWEKGDNFKFQKQFSTVPYIEDYSTDIWHLEQSKMWITTNRLNQIYIWNLIDEKLSETIQTNTFIKGNIVQVMEITHVKLIAIASADKQITFWNFYNKQMMLCLPVKDSGIHNLSYSYHHQMIITAGYEQIIYLYSIDPVNIEYKQEGRLIGHGSMVTALQQIKNTEMIVSADDQGVLKIWDIRSFGCLQTIQLFIKSTINQIQYMPQKQVLCLLSSRVGFINFDIKSNLEGKKTIEKTSQEWPINVDFDMKNQQIVVCTSKDVRTYDGMTGRMKKLIKGISREQTEITNFCFVNQSNHFIITDDKGSSHLFEYPNTQNKIKLHSHQSDITQMRIDFKNKLIITVAKDSQIIIQKINKTGQNELKRVFKNAHYGKGINLLEFSYYHNMIFTGSDSNEIFIYDYEYLKCIGTVILPNNQTPTQIHLINGFSILSVSTTDSFIYLIHIQSNENYNLKFKLLQIIDLQYPQRNTCEYLSQYFNSNLISNIRTPSENQNHNQSQLTLSYKLSSNKLSQSISKSPTMINYQHIDISKSNSSIVKQNQKNQQDIQDQTSYPIKLITNNSKENKLCLYVGLNIGQIDLYDISQVIEKNNITIKPSYENSKKNFNPFRNITEEFKVFSEKAEQNRFSMQNTLTQKDKQWQDILDSTSNQTVKIKSQHVHKVSLNSMKIISLNRQNYIVTCSNDGYFKIFDLNLNEQTNTNVNHPLPMNWNLKLSILSEQQRRFFFTVKILELMCKKFDSDKVFSRLNSTKQYLQQVLQTSIQTIQNQESIMLTQPPINLNPKSKQASRKNSQSMDLNILINEENTKQFSKVMTMKNFYTPKDMQFNKIKDQIQTQIRGPSLKEMEVIKRIKELKNKGEEMEQQLQDKDENNDMEVEKKMREQEDRENVVFLLPQYRQKLLKKSDEFQDASEFQKKLEIKQYYLDKQRQQQMNQINKLQHGKTSNEEQTTQITQNLQMNRQKSSLKDISTNLDVRNTSQTIIQNNININQSQNESFNNMSTTNNLNSTKMQNIQNSYYHQSVKKPIQFKNFSSQIQLLSLPSINQSNLANQTQTNQKQIQTNQQLNQSVYPSNQSTQAFGLSNYPSQQMLFSNNFQKQQPNQSILQSQSKIATQQDINKRGSTNSSPRVQSDFFNYAQQKNLYQEGSSRYQNQLNELSQILTNKNSITGDISLSLRDENCLQQTTQINQMQACKINSQKNKVQLLKRMEERNKLNDIIKNLNQKLVNSKHYSQNKVKSQNILPQTTNNQQSIKNTNQASQQKIEFLSFFQLPSPNNSEIATQKNIESYKINNNFNTNTNRQNITKSIRARQLQSLSYNPSQVASINNLSQI	WD40 domain protein, putative	TTHERM_00534120		1613	ENOG502SK5H;	312017	PTHR19849;PTHR19849:SF0;	PF00400;		IPR015943;IPR036322;IPR001680;									COILED 1126..1153; /evidence="ECO:0000256|SAM:Coils"					XP_001024434.2;	EAS04189;	SM00320;	2.130.10.10;		Q247V6_TETTS
Q247V8	MFGHLRERILHVKLYGLIDQALAIKLHQSFKNKQLYDIQLIAVSINSHGGSLIQAKNICTALKYFSQKTSAPVYTFAEDMVLNSANLILSSGNKVFAGKYSLLGDFGYSYQGFGYKGLLENYNVKAEFVHAGEKKVKLNPFQDLKQEDAQWMKNYLLESEYDLKSSVIQTRAQKFHDLKLSNEQVNKELLEKGMIEAEQAKQIGLIDGIKTFEELAHEQYHGVKILDAIPTGSFTNNLLKSNTLFSNSFI	Peptidase family S49 protein	TTHERM_00534100		250	ENOG502SV9R;	312017	PTHR42987;PTHR42987:SF4;	PF01343;		IPR029045;IPR002142;		proteolysis [GO:0006508]		peptidase activity [GO:0008233]	peptidase activity [GO:0008233]; proteolysis [GO:0006508]	GO:0006508; GO:0008233					DOMAIN 68..219; /note="Peptidase S49"; /evidence="ECO:0000259|Pfam:PF01343"	Peptidase S49 family		XP_001024432.2;	EAS04187;		6.20.330.10;		Q247V8_TETTS
Q247V9	MQKQQQTQQNQQNSNLQKELVNLESISSETFQANKFLEQFFKQQRYNLIKIDNLEEVDKNVKDISQNLAKMETVLTEMSNKIKDELNTQLYVNKIKMDYQANKKVQMENEFKNLKTVYQQIEKQLSVLSNRNPIEQQLREINQEKDQVVRTKQLIEHFKAFNKKNQEDHPQMYRQVIYENKLENIELAAKNILILQKVCSNMNNTGEYKLAIDNIRDMFQKFEIKIEKKFKEFYWLFDSPNMARYLKIVNLYDMIGKVAEFYIDQTLGELKVNQDYSLQGPENIKREIKNHLDLLHVRFKKALQDENKEDGVKNSFCIQEIFGGYSSDVLKSFICYSFDDIMGKIVKQILNNFINNPTLYLQYFQFLYETIQAQVNKIDQIESTLSSQASELANSFFISLFQEFQERYFEIEINNLTCIITDNSNKVIELMQRSKDFTKERVKGEIQKWFEHLIFDNTDKDSVRLTKSEMAHRLTIMKDILHQEYIEIIFTSVQESLNRSEKISLKEQKITNKCHILELFLSHFGTNLISTLIEYTIHTVPNLNRKTLLNADFFEVIPQLNILVNRMDLIFSQYTKNSFENTELRQIVKKKEEIISTLEINILKSIQCALASIFINCNRILNDKQKSKDFIKSTDALPSQTTACTEFIAFLQVYIESINQSQSNSNKTRVLESIGLQIISILIDHFSKYKVSQQGAIQQLQVDLAQYEKLIIQNFNYFEVLQKFEQLKILINIFKIEKSNLDQYIQEESLFKQIDPVTIQKYRDNRQDSSGSYLHMFMK	Exocyst complex component Sec10	TTHERM_00534090		779		312017	PTHR12100:SF0;PTHR12100;	PF07393;		IPR009976;IPR048627;			cytoplasm [GO:0005737]		cytoplasm [GO:0005737]	GO:0005737			COILED 54..154; /evidence="ECO:0000256|SAM:Coils"		DOMAIN 200..773; /note="Exocyst complex component Sec10-like alpha-helical bundle"; /evidence="ECO:0000259|Pfam:PF07393"			XP_001024431.2;	EAS04186;				Q247V9_TETTS
Q247W0	MENTEQFQRFSPQRRMSRRLSTGGRNDSFSSLFRPEFGSQNSLIQNEKMWKLMQSYIKNDKETIQQSIVNHVEYTLAKTRFDFSIFHAYQAISHSVRDRLIEAFNDTAQYFTHHDCKRVYYLSIEFLMGRYLQNALINLELEDNYKEAVLELGYNLESVYEQEVDPALGNGGLGRLAACFLDSMATLNLPAWGYGIRYSYGIFRQLIKDGYQYEVPDYWLDNGNPWEIERLDVNYPIRFYGYVRKIHENGKEKSIWEGGELVLARAYDNPIPGYDTYNTINLRLWRSLPAREFDFNSFNQGDYFKALEEREKAEYITSVLYPNDSNYSGKELRLKQQYLLVCATIQDVIRRFKKKKRDWKELPEKIAVQLNDTHPAMAIVELLRVLIDHEGIEIEFAWELVYKSFSYTNHTILPEALEKWGIDLLGNLLPRHLEIVYIINFIFLEKVSKKFPNDHHRLSSLSIIEESNPKKIRMANLSIIGSHAVNGVAEIHSKLLTTTLFKDFYELRPKKFQNKTNGVTPRRWIRCCNVQLAQLYTEQLGGDTWVTDLTQVRCLENMVEDPDFQNNWQRIKRQNKEQLKWWVKENCQIDINIDSLFDVQVKRLHEYKRQFMNILYVIHRYLSIKKTPADQRHAKFLPRTIMFGGKAAPGYINAKRIIKLICSVADKVNTDSEIGDLMKIVYLPNYNVSNAQIIIPATELSQHISTAGLEASGTSNMKFVMNGSLIIGTMDGANVEIAEEVGKENMFIFGALVDEIEGLRNHMRNTEPSQYFPPELNEVLQKIDEGFFGAVDELRELINTIRNRNDYYLLGADFKSYLEAQKKVDECYKNKSLWTKMSIRNAIRSSKFSSDRTIQQYADEIWGVKAFQIPNPSQNARERVKSYDNVAAN	Alpha-1,4 glucan phosphorylase (EC 2.4.1.1)	TTHERM_00534080		889	KOG2099;	312017	PTHR11468;PTHR11468:SF3;	PF00343;	TIGR02093;	IPR011833;IPR000811;IPR035090;		carbohydrate metabolic process [GO:0005975]		glycogen phosphorylase activity [GO:0008184]; linear malto-oligosaccharide phosphorylase activity [GO:0102250]; pyridoxal phosphate binding [GO:0030170]; SHG alpha-glucan phosphorylase activity [GO:0102499]	glycogen phosphorylase activity [GO:0008184]; linear malto-oligosaccharide phosphorylase activity [GO:0102250]; pyridoxal phosphate binding [GO:0030170]; SHG alpha-glucan phosphorylase activity [GO:0102499]; carbohydrate metabolic process [GO:0005975]	GO:0005975; GO:0008184; GO:0030170; GO:0102250; GO:0102499						Glycogen phosphorylase family		XP_001024430.1;	EAS04185;		3.40.50.2000;	cd04300;	Q247W0_TETTS
Q247W2	MGGCVSPRIIDPRKYELKDSFMRDYYNYVHRNTDLSEEIKSLLYINNSNQNDLQRTKQNIKELYKEIQMDYHKKDQVEQNIDRVRKYCLDLDKEEGSIQIKVFMILFEETYLQNLVNNFSSLHAEFLEYLKKQNVQKQILDCFNSAISQFNGQDLYNIDQRLKQEFYEEFQKRLSNELKLFLTQKEQMNLSKLKSFEKILTVKLSRSDDIDLQPLIQMTNSYLQGESQFIKCLNTLCKNEQKIQAQTCPQIPHSIYPINEVNKFSVNPFPSQKSESLSALIGNFEHIYTSNNNKEVQQYNSPHNMKDKINSLVLKDNNQANLTLNTNQQDKEKQLQHKNEVSSSKFDALSTKQTISNQNDEINKENFNQETEQKQQPSSSISQLIQVLDHKYSMPNQQFHGQEKNEQKYETKNNNQENSSSSVLIQALNNKYNMAHLPNDSQEKNEQKYEIQNNNQPNSQNSQLILNLNNKYSMSYLHSDEKQKNEQNNGIQKNIQPNSSSSQLILNLNTKYGLIDNQAQLQESKLRDKQTASQLLKEFNTDLPIDQKQKGSSIQTQALDSNQQVQNAQNIVCFLGSVLNTETS	Uncharacterized protein	TTHERM_00534060		584		312017																		XP_001024428.2;	EAS04183;				Q247W2_TETTS
Q247W3	MGQTCAGAKPSAEHKKNKQINNLQNQKEGENKFAADTDSQKTNSPIIILKKQKPFSQEIITSFEDIRKVYEFEPNILGHGHYGTVRLANHIINKSKKYAVKTISKTKIKKDLHLFRRELEILKSLDHPNVIKFYETYQDKKYFHLVMEYCSGGELLHRIAQDKMASEEKMVKIMKKIFLGVKYLHEKGICHRDLKPENFLFSNNSELSEIKIIDFGLSTYIDEIENEDDNGFFGNDLQTICGTANYLAPEVIKGKYDKRCDIWSLGVLLYFLLCGELPFSGNTNTEIFDKILNQKVEFQGNNWKKVSKEAKDLVKKLLVVNPDDRITLEQVLKHPWITKLPQKKPLGSDGEDQRVLSMLRNHQSTAKFKKEALKVLVNFLEEEEIQELKQIFRKIDTNNTGMIKIEELQSALKKVGLNDSEEEVKRIMQTVHIDEKSNQINYSAFIAATLDEKKFFNKERLWNVFKHFDVDDTNYITISNLREALARAGRKVDNQELQEIMNEVDFNLNQRIEWNQFVTIMTQTGNTKTRQHIDRSLSQISNFKENNQESAKNQNEEPNQTGIATSQVTYNQRKSSFEVDEAAKRFSDDLINNSPQQQKEMYVNQNQYDKEDEKGHNKINQITHKNEQQSKMQSQLN	Calcium-dependent kinase	TTHERM_00534050		637	KOG0032;	312017	PTHR24349:SF263;PTHR24349;	PF13499;PF00069;		IPR011992;IPR002048;IPR011009;IPR000719;IPR017441;IPR008271;		phosphorylation [GO:0016310]		ATP binding [GO:0005524]; calcium ion binding [GO:0005509]; protein kinase activity [GO:0004672]	ATP binding [GO:0005524]; calcium ion binding [GO:0005509]; protein kinase activity [GO:0004672]; phosphorylation [GO:0016310]	GO:0004672; GO:0005509; GO:0005524; GO:0016310		SUBCELLULAR LOCATION: Membrane {ECO:0000256|ARBA:ARBA00004635}; Lipid-anchor {ECO:0000256|ARBA:ARBA00004635}.			DOMAIN 71..337; /note="Protein kinase"; /evidence="ECO:0000259|PROSITE:PS50011"; DOMAIN 383..418; /note="EF-hand"; /evidence="ECO:0000259|PROSITE:PS50222"; DOMAIN 456..491; /note="EF-hand"; /evidence="ECO:0000259|PROSITE:PS50222"; DOMAIN 492..527; /note="EF-hand"; /evidence="ECO:0000259|PROSITE:PS50222"	Protein kinase superfamily, Ser/Thr protein kinase family, CDPK subfamily		XP_001024427.2;	EAS04182;	SM00054;SM00220;	1.10.238.10;1.10.510.10;	cd05117;	Q247W3_TETTS
Q247W5	MFGLFGRISQVGKQRLSIQKFFFSSDQKWRQTTILAVKKNNEICIVGDGQVSLGSTVVKTDGRKVRKLANGSICGFAGSLADAFTLMEGLENIMTKQPTLKACITYAKQWRTGKALRHLEATLLVVDKDLIVELDGTGNVLEIPEVIGIGSGGAFAECAARALIDIDGMSAKDIALKSMKIAADKCIYTNHNWVVETLKWDPSEFKQDSIDSIMDSKSLPKFEIPQEKD	ATP-dependent protease HslVU, peptidase subunit	TTHERM_00534030		229	ENOG502RS9W;	312017	PTHR32194:SF7;PTHR32194;	PF00227;	TIGR03692;	IPR022281;IPR029055;IPR001353;IPR023333;		proteolysis involved in protein catabolic process [GO:0051603]	HslUV protease complex [GO:0009376]; proteasome core complex [GO:0005839]	threonine-type endopeptidase activity [GO:0004298]	HslUV protease complex [GO:0009376]; proteasome core complex [GO:0005839]; threonine-type endopeptidase activity [GO:0004298]; proteolysis involved in protein catabolic process [GO:0051603]	GO:0004298; GO:0005839; GO:0009376; GO:0051603						Peptidase T1B family, HslV subfamily		XP_001024425.1;	EAS04180;		3.60.20.10;		Q247W5_TETTS
Q247W7	MIYEIYKLQKGFNQIIEDLKIYVIFSRKNCQLFIILKRDKKQYQLVHIKYKNQKSKQKNQIKERKETKYYYNQIIHPQILKLKINKKKIVMSEQVKEINTAAAANAETLSQGSAEGSAASTSNSEIPNPKYKTALCRNYLNSQCNRNSGCHFAHGSEELRAVSENSNFFAEVEKSNTDYLSKWPSNIPTNYKTTLCKFYEQVGTCKYDQNCNFAHGDHEKRNIPETIQSQLKNARNSHKHINNSAGHRNQQQLAMQQYMLGTQYFQQYFLQYVLSQQQNTILEMCNKILADSKDEYTQKIIDDIHQLVEQQKIKQALSQLKVLCSRKDASNKKKEILKDVEKYLQSL	Zinc finger C-x8-C-x5-C-x3-H type protein	TTHERM_00534010		347	KOG1677;	312017	PTHR12547;	PF00642;		IPR045877;IPR000571;IPR036855;				metal ion binding [GO:0046872]; mRNA binding [GO:0003729]	metal ion binding [GO:0046872]; mRNA binding [GO:0003729]	GO:0003729; GO:0046872					DOMAIN 130..157; /note="C3H1-type"; /evidence="ECO:0000259|PROSITE:PS50103"; DOMAIN 190..218; /note="C3H1-type"; /evidence="ECO:0000259|PROSITE:PS50103"			XP_001024423.4;	EAS04178;	SM00356;	4.10.1000.10;		Q247W7_TETTS
Q247W8	MSSQGQVLVGNTNNQSKPFEEGSLKFYISSYGDYDQMFQKFFRLQKESLLEKKEIQKVMQTQIAHSYVNHAFLTLKDIPFIQSIQNTRIHIPASITLAKGLSATSSDKPSTQYMVLNGVNNISYDANHYQQTRTIFQNVCTVIGQSFKKGYLFDTIKLKELHVQLVTLSFQISSYLESLCYNQQEELVNSFCKTLNDFQTHIHSKSSSTAKNKIIGMPLQHQSQNYVRIEKWMKRLKFAIKPLIVEWIFRNYKSIYKNIPNSHSNLLNYKYLQLKMIQVQVKQIQENIDLIRNKVIEQICRICDAKININNITEHSKTCLEKANQKKEILELDIKLSKIVEKAIEMRHSNKQNIQIEMRRKNKEVLNIIEEESPSQGLILDQNSSQNDEGSKQRLDSLPFIDDETENKIEKVIQNSCNSIPSSVEDHGSLSCSNRTKAGVNDQQITFNSMLQSVPSRKSKLFRQKTFAEDTNRKQQPQQILKKQNTLNYSLIDEDNLQEFKKISLILDSIISYGEKIVNTQENDMNVKRDREVKDMADDALQQIQNDKIKVLISEFIQLTDQRINIQVKQLKNDNQQTSKNTANPLIMFKGASASLNKNKFSDFGKKFFEKKAAIEQSTNSINECSDNEEDDSKQGKVQQPKDSPQVNTENKEQKPKVSIMSKIKKIPNTRTVTVSTNETVSSNGSINQISTQNSLSSQNKIPSSNQDIQAQPNQNVNSQSTQNETINQDQKIESTAASEPPKEAATNDKPKKMMMFNTSKMNSKLQKNQLASQNSGINKISASINTDVSTYNSNNQNQLQSNNQSTQQQQQESINPINNEKLGQQGNQTQNNQEKKVVEDEVDNKKAEQVKQSKQPEIHTSQKQIQNNQQEKEEKDDSIFAFPILTDKQYYSDSEVINIDSKKKKDSLSIGFNHFEFVRHLGAGAYGGVYLVKKKSSGDLFAMKVIDCSGKLDKKYLESLQSERNVFEIITGDYVVKAFYSFVHETYLCFVLEYMVGGDFTHILEMYTALQEWIVQIYMAELILAVEYLHSQGIVHRDLKPDNILLDSKGHVKLADFGLSEVGFNQKLNRTEKQKVAVDIFGSKKDNESKYKTEYQLLKGVKKENKKDIIDSKDEELQQKLAEEQLQNIVQQKKRIIGTPDYIAPEIINGESSSNPSLDWWSVGVIMYELLVGIPPFNDSTREKVFENIVNRRIEFPPTGDPNEDENCISEEAQDLMEKLLTLDHKQRLGARGADEIKKHPFFKGIDFAKIRSQPAPIVPKMILTEEEREKREKDKQKLKQFLEELNTKKKNKHKSEAVIKLTNEVKNLERLDLLVNKNEEEKQKLVQERDNQIKKEEKELLKYQQKIQFFQNEDFSIFQQISYLDSLEI	non-specific serine/threonine protein kinase (EC 2.7.11.1)	TTHERM_00534000		1371	KOG0606;	312017	PTHR24356;PTHR24356:SF1;	PF00069;		IPR011009;IPR000719;IPR017441;IPR008271;		phosphorylation [GO:0016310]		ATP binding [GO:0005524]; protein kinase activity [GO:0004672]	ATP binding [GO:0005524]; protein kinase activity [GO:0004672]; phosphorylation [GO:0016310]	GO:0004672; GO:0005524; GO:0016310			COILED 1266..1355; /evidence="ECO:0000256|SAM:Coils"		DOMAIN 916..1244; /note="Protein kinase"; /evidence="ECO:0000259|PROSITE:PS50011"			XP_001024422.2;	EAS04177;	SM00220;	1.10.510.10;	cd05579;	Q247W8_TETTS
Q247X0	MNNIQQAGYYYYRKSTILFFTNNGEKEYNNLIKKQQYLAWVDLPQHQKNLFESVALFCSKNQIVQFDKYTKRPLKPQTPLFLYFRVVEEKLKKDYPKLKQSQIFQIAEKKWKNELIFRIKEQFIKIHQILELCYYNDITEYKKANIELENSHYEKKVAQKEQKSLPLLKKNTLTRQCAAYYNQNQSKNHLQQIPNNLNFTSTQQYQVIY	High mobility group (HMG)-box protein	TTHERM_00533980		209		312017		PF00505;		IPR009071;IPR036910;			nucleus [GO:0005634]	DNA binding [GO:0003677]	nucleus [GO:0005634]; DNA binding [GO:0003677]	GO:0003677; GO:0005634					DOMAIN 73..142; /note="HMG box"; /evidence="ECO:0000259|PROSITE:PS50118"			XP_001024420.1;	EAS04175;		1.10.30.10;		Q247X0_TETTS
Q247X1	MEIEEEQKQSQEIQTNDKNEEQAKIIAKQKKKLKKQKKEQMALQQFSYRNLMVKDLSYEKKIFLYTDLVVDLNLFTNDQFGRSDKFDAISCWRPPVKIEQENNIIHISLDTSVDGLVNFDQISDILNSIPNQDAHEISKYIQQYNFFLQKYFEKNRDLQYIFNLICQDKHNNYTLQDYFEEIIQKQMIKSKDFVNSCYKQNKYISYMIKTRKRNNKVITKYGYSLDLLQLLGINKDNMFRILYQNGPLQYFSSQDKIKRMKESLFQRINQLEAFHQDKEEKKLLDQTIITFDDLQFKCDITMIKDNMSKHENFYVQQVFMIQVALYDISEEVVQQIQNIRQLNPNKQQLQDELKELYQGLEYETQSEIFMSKFYNI	Uncharacterized protein	TTHERM_00533970		376		312017																		XP_001024419.1;	EAS04174;				Q247X1_TETTS
Q247X2	MQMEIESNFSETKKGISEEQKQQEKLLKKQKKKLQNKQKQELQIKQYGVKSVIIKDLSYEKKIFLLTDLIVDLDMYQNENLERPTKFELISNWRPCTKIVNENNIVHIDLDTSVDGLSNFNQVIKILQSIPNQNAYELSQHIQAYEKSIKLYDEKNNDLMYIYRLISQDQRSNYTLNDYFEDEVQQRLKMALQLINEKYKTNKFISYMIKIRRRNHQVVAKYGYSVELLNLLGINNENMYRILYQNGPLLFFSNQDKFNRLKNSLIRRIEGLQYLQSQTEDLIYENQTILTFDDLKFNCNIHMIKTQLNNDQNFFIRNVIHIQLALYDINDDIINEINHLRYKNAEESQNQTKNEFDDIYYGLDYQTQSEMFLQKFYINKNCNQPASQ	Uncharacterized protein	TTHERM_00533960		388		312017																		XP_001024418.2;	EAS04173;				Q247X2_TETTS
Q247X3	MLKAQKIIEEKLQKNQFISYIVKINKDGQQILHKFGYSRAFLDIMGVYNNYESFFMRRGPINPFNQQNRLDRLIAGLFHKAEGFFQKQTNNYSDYYSNEQIYTLDNISFNCDFVIDKIFLNKSDKYYVNAGFLLQIATYKISEDTLARIKSFRLKNGQNKLLKYIDSKDEYQDIHYTCETELFLNRYYQ	Uncharacterized protein	TTHERM_00533950		189		312017																		XP_001024417.2;	EAS04172;				Q247X3_TETTS
Q247X5	MVSIEEIKFKYYNSYLDECQALAEELAKDKSHFDDYCLAQFYLIRCLFEKSQIQIAKEKFNILSKEIRDRKGENVDEIDIFMQITYQQHLYNLDLEATEENNCILLKFTQNYKDQNENQDNYVKGLYLYGLGLYKFFENFREQSDIECVHILKQALDEAPQYKYEIINSIGMVLYDKGLYQESIEYTEQMYKDNNRLLGFANNLAFLYAQINQHDKAEELYLEALNLNPQNTVILNNISHFYFNYKVDKKKAISYLYKSYEINPEDSDTLYRLGYYLYIQNYLEENQEMPSKGIEFLEKSIQFNQFSYKSYICLCSIEVNKHNYEQATKYLKDLSELKPKSGYILFQIAEQYQFMQQYEKAIDFYQQSLKFKLSTTIFLECHDMLSSCYYQIQQHEKSLEIQLQAINYKDFKEDVIQNDIMKLVLNLERRNNNLSDYKKLEIINSFYGPIQKKLHIIHSQIIQNKEIKKGLFLKMQQFNYTLLLLAYNKQIIPFLKYQNEISHWDLYID	Tetratricopeptide repeat protein	TTHERM_00533930		509		312017	PTHR44186;PTHR44186:SF1;	PF13181;		IPR011990;IPR019734;												BBS4 family		XP_001024415.2;	EAS04170;	SM00028;	1.25.40.10;		Q247X5_TETTS
Q247X6	MSGISDTSATDLNLNLIPNQDKQNNNINAQDPITDDKSGKKKRNKNNKSKKDGNNANGQGVDNSNQERLAKNLEVIKQGDLDVFPPDFKLAEKHQKVLRLYYDEETENNDEQTNLNQTKNSDLENQNQNKQQDQVAKNNDDDDDKQCSCCGRLKIDFKLQLKSDIIDFSFLGPAYPLFFSFLKMIYILILIIFATSGLVNIITNARSGNSCQDGAKALQQLIDQGYTLSAAKKQIQNTCQLNWISQFTLGNRRNDEKSLLIQEYLNLFTILALIVFIQYMEINFRIQSFRIDIKTTTPNDYTVFITQIQKKMDLLKPKKQNNADNTDKKDNNAIVKKEFYLSYKECFEEYLKEKFQTEGKIFRLSFCFNLDELNQHTEDRVKLLREIEQLNNRLKEIGYPRDDKGIEKKQKIIDEIEDKKYEETRKITRISEIQNKCYNSFVGEDEDQEFMRYNFIGQAFLSFNNQKDLQEFLKKTKKMDKKDLKFQGKLLQFEQAPDPTDICWSNLYTTKTVRKLRIGFGFFMNIALIVLAGMAIYGLADVQYSYTKSNSIEPNNYEKFIIQIISLGISIFITVINEVLVRLVEKINQLKKFRMKTSEQTSFMIILCLTQFFNSTVIPLLLLIMVSSADSYYSILYSPTGLILNQNSIFMTNAFLPILMTFIFDPSYRWKQFNRNRQKKLGEQNKCTYTQREAQELFQDPEFQLSVQYATTLKSIFMMFFYTSVMPLCLMWSFIALAIQYVIAKYLLIYRRVVLVSFGTKLSQSSLIILKIGLIIYSSTAFLFFKLSNSLDRPYVPSIIGIVLSVINFAIPLEFISEKLFKIDEDQIYDEEEIDKNKTLSYEEAIVKEFSTDYAIENPALKRKLLISDEYKIDRKSIQKLKIRGKKKVKRNQKNAIEENCKLLDQGEKINIYDQSNQNIQQDNNIALKQNNLVSQNIVGINQHQVNENTDQFQVSYNSKLVNLDIKLKEVQTSIEMVSYASIQNKNKQEEIEAYKENIKKLSVSMSLLQKQNKKQQQIIKQKNLQYEDQKNIKLNDELFIQAHQKLQNYRKHFNITNYMDENINKIITFCEQSNNSQYDSNNIKNQIDQLFDYQDWLYKHFINLDKEIYQSQGESQQNFNLISQSDELIKKLRDKKIGILNIISQHQDYYC	Transmembrane protein, putative	TTHERM_00533920		1152	ENOG502SEJF;	312017	PTHR13018;PTHR13018:SF83;			IPR045122;			membrane [GO:0016020]	calcium activated cation channel activity [GO:0005227]	membrane [GO:0016020]; calcium activated cation channel activity [GO:0005227]	GO:0005227; GO:0016020	TRANSMEM 185..203; /note="Helical"; /evidence="ECO:0000256|SAM:Phobius"; TRANSMEM 518..540; /note="Helical"; /evidence="ECO:0000256|SAM:Phobius"; TRANSMEM 560..581; /note="Helical"; /evidence="ECO:0000256|SAM:Phobius"; TRANSMEM 602..629; /note="Helical"; /evidence="ECO:0000256|SAM:Phobius"; TRANSMEM 649..668; /note="Helical"; /evidence="ECO:0000256|SAM:Phobius"; TRANSMEM 719..743; /note="Helical"; /evidence="ECO:0000256|SAM:Phobius"; TRANSMEM 763..783; /note="Helical"; /evidence="ECO:0000256|SAM:Phobius"; TRANSMEM 795..813; /note="Helical"; /evidence="ECO:0000256|SAM:Phobius"		COILED 985..1026; /evidence="ECO:0000256|SAM:Coils"					XP_001024414.2;	EAS04169;				Q247X6_TETTS
Q247X7	MGQSNSSVDKRRQVKGGILIKLVKTAFSSNETIEGQICINLEEPFQGHLLQISLQGFEETHFTYIGQHRVGQHVSIKTIHAKGYDQFVDFTIPVYDFAVGTLDSAFVIQPIQAVIPFQLTVAEKLPSSINYFFDANNNCSLKYQLVASLISTEANVRPITGSQEIFIGQQIPTYQLPNTTNSVQEPTSCWCCNSGQIKYNANLNSRQLCPNSQGEVDLDIDFSQYSNKVSGLKITLKGDLVIKANNTEKVKTFELLVKEQEINVNSINFKQKVQIPIPGNVNLSCNGSLINLKYNLIITPKIDSCLMISESKPHIIEVAINPTNTLIYDIKNIPQQMNIQAPLNWNPVLLQPSLSGYQQGGAQIQQQQMNQQQMGFTANQANSFQQQPINGQSQMLVPLMADQTQYAVQPSYVAQPILQPQQIQVQPNQYIQPQGQQQMMNQYQVYTQPQLASQQYSTNQQVIPYPQQNNNQQVLGESQFQYQQQANVQPQMYNQQQIVVQPQVYNQQQQIPQTIYQQQTYPLQQQQVYYQQPINAPVLQTMQIQPNQQPIMVDQNRALL	Arrestin	TTHERM_00533910		560		312017	PTHR11188;PTHR11188:SF17;			IPR014752;														XP_001024413.1;	EAS04168;		2.60.40.640;		Q247X7_TETTS
Q247X8	MSDWKQYVQLLSKQVLTQLETELFNIGFCDIQYMYESNYHLYLKAYCSLQQINTGLKISRETLQKAEQIHREWEVVYGSNKKNIFEKCQKNYVNQIYNVHYITSIKCCVVVQELFSYTLEQEIQMLRQKNEWFSIEQMCQIIIQLCIGLTQIHQQKLIHCDIKPENVVKTLDGNYKLANLGFSKLNQKYQEYKIYYLAFSQNYISPEISYKIEKDQSIKITHKTDIYSLCLVILEVLNFNLSKFNALNILLNDFQQSSTFSNSSIEECQKSFEFDDVYDLFCKKCFNQDPHKRCDSYEILLNLLPLLPLTINNQIFLQNYVSNQLREDPYQNANNISYALHNKLYNSLILIFLSEQQDIQAHGKMNLYQNSAKNYLEVGQLSESLDLFLKALDIAEQESTERQEQAQILEQISLVYNRQGNYELGYQYAQSSLNLIQSIYNNSNHELIAQSLHRMSTSYQLLNNSEKSFYYAEKALQMRQIIYGKAKNEQLADSLDQMSNSYYLTGDFNSALQFCIQSLEIIQQIYKSPHPKIQLSLNNLACIYYQQNNFESSAKFFYQGLEMALQLYGFFHPLVQKITENFVYVLNLLKDQQQIDKYKNDLIRIQNAFDLENF	Kinase domain protein	TTHERM_00533900		614		312017	PTHR19959:SF118;PTHR19959;	PF00069;PF13424;		IPR011009;IPR000719;IPR011990;IPR019734;		phosphorylation [GO:0016310]		ATP binding [GO:0005524]; protein kinase activity [GO:0004672]	ATP binding [GO:0005524]; protein kinase activity [GO:0004672]; phosphorylation [GO:0016310]	GO:0004672; GO:0005524; GO:0016310					DOMAIN 28..307; /note="Protein kinase"; /evidence="ECO:0000259|PROSITE:PS50011"			XP_001024412.2;	EAS04167;	SM00220;SM00028;	1.25.40.10;1.10.510.10;		Q247X8_TETTS
Q247X9	MEGVYDIDFEKIVNLSLLSDEDWYQMIKTKYSRIFNGQSTVKDENISNEEFEMLQGYMLEKFNQNIQSLIENTLIGNQDLVQQSEQKLISLLLLNDKINHISFSNSKEHRGFANSESEASIKQLLNIIFYTDNCFLLEKTFQLISQLNTSKVTLRQIKNLFKQFIGTNEIVITDLEANIFTSQFYQSLNPFNYLKSFILGETDQSQGGHFADSQNFIYIIHRKKIVLNINVDVVCGKQSFQNNQNTILGNQGSNTSNQGSNPSNQRISQLSNLRIQDAYSYQFLNYHTQQLQKDVSASSQQGINNEFQSNERKHKQNMIYPSYYLAKQILGQDAEIQDVFRVAFVIKLLRKKDCIRSLLTLMLSYFTVFSERKELGMNIDLVQIIKNDFSCLVPCLLFSLLDDACNIKRETKSQFQALVCSTEYQQSLSSSDMQRFIIHTIETDKNCFKYIEHDVNINLLPPYIRSYYSLQRTHKKLMQCETADLFTIKFHEYLFNAVATLESDIDQRVLLHQDQLECIDAISSYFTSSDLSKLLQVHMLLPEFFYEEKKKEEEKRRRKGQLVKEDINQQFQFDFEQFTFGYHIKKKFHKLPGLVKFYLALFLSEVAPKFYLNIIQSNIKQPDNLEDIENILTENLSEKNQQSIFPIHSDDISCSDKYIDFKEIEEVTTDYKKEIQKQEMIHPIFDMTFSDLQNHLASIAKQAKMSIGNSFILFRKTNNLLVNYKFSYYQILNQSIVLQKIVTHKSREFRQKALPIVEKIIQNHSNIYEDMKKRISKLQVWEISLLHHLASFNNDLLETSDDKVEEYLEKEISAFQANQDEKQLVPLLLFSCKIFQKTSLNDPKDEIIPVKERIFYIHLQEYPEFCKIYYLLNVKYKGHLRTLWNFYSNKHPELLIKEICILNFVRLSSESAILNHNELNESQKKYFLFLKKNIHLFQQIPKDLDLRLSIIHYDLHKSYEFKYIKDFYLFSCLLYMVMSQSEFSQSQKQNLLISFFQSLNKIKDFSSFSSLLLNKKLYDNVSKIIQNQPQPNKDLLVIILNIMNNTVHQSICEFKINLLVLIDFKEIIQKQKSKDLQDNIKKQKELFSLIGYLDLVFYDALLSVEKDKRQRFLFDETDYEKISDNWNKIINDICYLQEELSLFKKNKISLIYHKFQVLKNQYQFKIVDLKDQDYSQQLNKYRETFNFSDFYPQFKNKFDALTYYGILVKNLVANSPVYDFQIIKNTAQYIIDQIEETNTDNLIQLSHILKNVTNILCSKLPFDFKNLEVLIDIEKQIQKNLKNDQKQIMSFNDQITSFLDNVKEITFSEQMNSDFLKVNLELKLKKLFYLESEQKIKKQIQQKEIQCFLDNKYGQSVLKFILKSFPNQNELVELAQPLDFDKIQTISSNSECKKSLQECNSITTKLMEWMVYFQEYSKTSDSAKKTIISLFEVLKIICEEYPLAVQHIVASNFHVKLLDITHSLQHHMFQKRKLSNGNHSNFSPFLLNQDYAFYKISTENYISSSLCIKNHLIQHLIQIFQQQCLDFLQSIKEGKQEQNDELYESQQNKSLYIQNQIIELLVDIPKNVSQPIAHQILINCEYLFLNYTDIFFHLNALIKLFHITLNFLLQSFYADPLLNPQNLLKLRFLQFLNFNQSFKDKEEVFRKRQQLSQNKIENHLNLYKLQNLPFLESDQFSKPSDNYLHSDIDEKNEESKIQDFNIQHNQQNQYEINQHIDVVYIPNYQNFQLDEGYTVHNNSEVDQVDNKYNFNFDYDLKNAIKQSSNSQNLQMTSVEKSKIEKCIQEILLKFPVFDSCFFEKIFQNSQSHKNQSLNQLLISLMNHPWNCMEILNIVFRQSFQEKSVGQGVNIQYNQIVETALKTSLIHYPLSKGVYCKKENQIILGEHNPQIDLTHNIFEMEQIPLIQVLLRSPQFSRIQEHVWMIIKNDINAEFPNIYQNVVITQNLIDMVAINITSEKLPQLMINIIQNQVQIIDIIKFLTPHLEETTNSSFIYYSLFALRKTLEKFISELSHDSDVTPIINSTLSQLREWIIGRSEFVEKQLTNMLKKCTQFIQDQVSKFYSMRPEQLDDIEIDLENVSKNFQVLWKIITNIKKDIKMDIQALAEINLILNYAFLETGQLPIMRQRKQSNEVSLTRSFQDKNEFQQSTNIYQYHSEDEFSEDFLISKLASMNELTKKSVNFERKLWEFFEQISETLGPEIIGRDVYIHLLNLLKPSLKKSELMRHLRSIVYGNQFTFAKQTRQINIFRDNIWTSTVEEMKEYTTDEWLRAVFSIKFKSKVGDHIIDEIGIDAGGLKNHWISKVVEQTFLNNKELFTFTPNQMSVYPNKDAISKKALEQIELLGKFVGKSMMEDWSLMLSFAPFFIKSVLKRDLSIGDFYSYDFNSAQQHQWLLENDINGLDLGITFSYISYSNGASKVIELKNDGQNIEVNDQNKKEYIQLYCKAKMQDEIALQTQYFQKGLFSIIPEDALEALEPDDFISFYQGVQEIDIQYLKKKMKYEGFKSTDKIIEWFWEILKDWDNVQKKKFLSALTEIPGIPVGGYPVRDVSTGNVKQLTISFLNCNPESLPVWHTCFFRVDIPKYNSKEQMKQKIEQSINLSCGFHIA	HECT-type E3 ubiquitin transferase (EC 2.3.2.26)	TTHERM_00533890		2607	KOG0939;	312017	PTHR11254:SF440;PTHR11254;	PF00632;		IPR000569;IPR035983;				ubiquitin-protein transferase activity [GO:0004842]	ubiquitin-protein transferase activity [GO:0004842]	GO:0004842					DOMAIN 2265..2607; /note="HECT"; /evidence="ECO:0000259|PROSITE:PS50237"			XP_001024411.2;	EAS04166;	SM00119;	3.30.2160.10;3.30.2410.10;3.90.1750.10;		Q247X9_TETTS
Q247Y1	MSQVDYPEKLDIPFLQKIDIFGVGVNIKFNKREKYQTKLGGLFSVVVYILMLVYSMNLLNIILKKTDPIVIFEQNSVTQPQRFDLNPQNFSIAFALLNENLDPFIDQTLYSMNGQIYYRNKIWNNQTQKYTEDVGTQEFQVIPCTEQSFQEPNSRNYFLNLNYTNMYCIKDTSQLFIEGQFDADRFTMLKINLTECSDLNNQSIKCQQQHERKKQLENTKLQIYYVNRIIQIRDYSNPFQSVGQTQFWRTNYEMVQQINLMFVNTYIADDTNLFYGENYVNQRDLVFSQDRLLQASRDQESNQNIYEIEIYMDKNKENVYRRIYQKLPQAISQIGGIFNVFFAIGCLFSHPYAKMQLEKKLINQIFQIKNDNDVNNFKKRSKPKQEFSRLSQNKKYPKNQDQLKNNQNQKKTNTLHLDPVTFNLTENQQRHSSKENQCELKINQPQEGSLNTFGNEGQKEKSFEQQQQAPQQNHNKINRSNEFTNYYKENQFQQKNINQMKHQSIKNQYADQIQKIFYQLTNLNFFRQLLRDAKLKTSDYINSYIDYFSCQKSSRMQFLENSINQINQHTDICQIINKQIELENLKTLVLDDNQQTLFKCIPKPKIIKDETAFSQDKSIDFQFKVNNLYDFIQNQQNIKQTRFQIELIKFLSQAQSALKKMRNNKNKFNLKLIQILDQDLVDMLKQDLCFGNEQVKQIFQYQNNADQSTSKFEQNEADSYQMQNCELSQIKTLSIPITHSQYFIQKSSEQIQLSFNEENNVIQKIKNIDNVNIIPHQLNIIKLN	Transmembrane protein, putative	TTHERM_00532880		784		312017	PTHR31398;PTHR31398:SF0;						membrane [GO:0016020]		membrane [GO:0016020]	GO:0016020	TRANSMEM 39..59; /note="Helical"; /evidence="ECO:0000256|SAM:Phobius"; TRANSMEM 330..353; /note="Helical"; /evidence="ECO:0000256|SAM:Phobius"							XP_001024409.2;	EAS04164;				Q247Y1_TETTS
Q247Y2	MEKILDYLKNNRVVQGALVLGGVAASAYLVYQRVNESKQEENVLSLDERINQIIQNAQIQQYMQYQFYDLQTLMDFTDLFTEMAIPEFREMVFKFREERRELMHIDKQKYYKSIVDYNNEMLMIVGKQSQKLLKYEGYNDEYMRVAISIFMREPQYQQKIVYSLAKVKSSVASSDVTLSVEDAQSIIAFFIKYVQSQPEILVHLVKYIVQQNQNTGQVHPALKTALYDQLYLEKGFEEEDYLVVGLTDEFLNDPITQKIQRQYSETLTQFIQYHSE	Transmembrane protein	TTHERM_00532870		276		312017																		XP_001024408.1;	EAS04163;				Q247Y2_TETTS
Q247Y3	MRQIVLLIFSFALSLADTCFNDCATCDSQNVCLSCSGDNEIVNSYQTACICQNNYYATELDPIVCKPMAVDQASDQCEQEINLNVANFDIIVNSFYLTQENPANDSQQNYVVFQIKIDSEHSQFNSYNCRSYLYTYIQYSPSNLNGSDEDSNYTMLIPVLNNEQSYVSQLIGGQQGDQNIQIPLNDIYTLAHVQQISDDNSQIVQQMWFRVLIGSEHTIFRSHRWITYIFTNRDQVQFFNSNVDTKSTQGCQPGMNCIIIPDLDVTGNEYQSDWTTLVNDKIYIIGDYLYLRIWFKDSTYKKQLSFNKIFFLNDQGQIFDYSSLVDKSQTQWNNTDNSLHIMIQLVEPSISAQIQVEMFIQTTPSGLLRQLTQKGQIISQQFSLHISKSNSKTSNSNSQNPYSYSKPFLLTLPLIQLIVLLLFL	Transmembrane protein	TTHERM_00532860		424	ENOG502R2P7;	312017																		XP_001024407.1;	EAS04162;				Q247Y3_TETTS
Q247Y4	MQKLNNENSDKEIYKITVYLRGVVVSLGCLYYGFNNSSLNITQQHISYLNGWTDKSEISLYIGLITSSLSLGCLIGSLLTSQFLIATNYNFRLCLMLTDVLGIVGIIEQIIDHSFGHFLLGRLLAGLACGLNTTIIPIYLKEFTPMALRGKTGTFVQIFAQLGSFLCVCLGIIQPIYSLDTTVEDKQQFIQELISQQSFFEREIAWRLTLGVPILMCLIRIFCLYSVYNQPTPIQMAQRNQLRALKLYLSDIYYPNRAQACYQAYISHVKESIREVSEHSEIYQQDNLKQSDLFQSQGKNKNESMIHQNMKGEVDFIRTTSLNRSLLASDDLVQTEIYNSFSQKKSRKMQRSKVRRFMLGLIVQTASRVSGLSALTFYSSLIFSEQIKNQSLNYILIVILGLSGFIFTYLSFFFIERAGRKPLILLSTILLMISQLGIAIFSMLNMFIFSFISIMFFLFAFGIGQGGVTWPYTIELVNQEHVSYCSAMRWTWVLIIGVTFPFTNQLLGLSGTFFTYLGATFLCFLYFLKELKETKGLTKEQVESMYY	MFS transporter	TTHERM_00532850		547		312017	PTHR48020;PTHR48020:SF12;	PF00083;		IPR020846;IPR005828;IPR036259;IPR003663;IPR005829;			membrane [GO:0016020]	transmembrane transporter activity [GO:0022857]	membrane [GO:0016020]; transmembrane transporter activity [GO:0022857]	GO:0016020; GO:0022857	TRANSMEM 12..34; /note="Helical"; /evidence="ECO:0000256|SAM:Phobius"; TRANSMEM 58..79; /note="Helical"; /evidence="ECO:0000256|SAM:Phobius"; TRANSMEM 91..111; /note="Helical"; /evidence="ECO:0000256|SAM:Phobius"; TRANSMEM 117..140; /note="Helical"; /evidence="ECO:0000256|SAM:Phobius"; TRANSMEM 152..177; /note="Helical"; /evidence="ECO:0000256|SAM:Phobius"; TRANSMEM 204..228; /note="Helical"; /evidence="ECO:0000256|SAM:Phobius"; TRANSMEM 357..382; /note="Helical"; /evidence="ECO:0000256|SAM:Phobius"; TRANSMEM 394..415; /note="Helical"; /evidence="ECO:0000256|SAM:Phobius"; TRANSMEM 422..441; /note="Helical"; /evidence="ECO:0000256|SAM:Phobius"; TRANSMEM 447..470; /note="Helical"; /evidence="ECO:0000256|SAM:Phobius"; TRANSMEM 482..500; /note="Helical"; /evidence="ECO:0000256|SAM:Phobius"; TRANSMEM 506..528; /note="Helical"; /evidence="ECO:0000256|SAM:Phobius"	SUBCELLULAR LOCATION: Membrane {ECO:0000256|ARBA:ARBA00004141}; Multi-pass membrane protein {ECO:0000256|ARBA:ARBA00004141}.			DOMAIN 21..535; /note="Major facilitator superfamily (MFS) profile"; /evidence="ECO:0000259|PROSITE:PS50850"	Major facilitator superfamily, Sugar transporter (TC 2.A.1.1) family		XP_001024406.2;	EAS04161;		1.20.1250.20;		Q247Y4_TETTS
Q247Y5	MLQVKKKKEEENKRIAEGQPIAQNVQKVTPGLLRLQKDLEDLDKDLPNNAKLVWPDKQVLTKMELTVWPDASTYWGGAKYLFTVEVGADYPHQPPKVHCHTKIYHPNIDLQGNVCLNILRADWKPVLNLYNIISGVLFLFIEPNPNDPLNKQAASQMINDIKAFEADVKKSLRGGQVGGEYFPKLI	Ubiquitin-conjugating enzyme	TTHERM_00532840		186	KOG0420;	312017	PTHR24068:SF132;PTHR24068;	PF00179;		IPR000608;IPR023313;IPR016135;				ATP binding [GO:0005524]; transferase activity [GO:0016740]	ATP binding [GO:0005524]; transferase activity [GO:0016740]	GO:0005524; GO:0016740					DOMAIN 30..177; /note="UBC core"; /evidence="ECO:0000259|PROSITE:PS50127"	Ubiquitin-conjugating enzyme family		XP_001024405.1;	EAS04160;	SM00212;	3.10.110.10;	cd00195;	Q247Y5_TETTS
Q247Y7	MDAIKFDSSYPINQVNQFIVYFRAIIISLGGLFFGYNNGCFNPTQEHISNLNKWYSSFDVALYTGLVTCFLPFGCLFGSLLSNFLLKITQSNLRVCLALTDVIGILGTVIQIIDPNLGNLILGRFLNGVAGGFNTSIVPIYLINFTPVIMRGKTGTFVQSFASLGLFIGLSLGAIQPRYPKVPKVEPKEEFIQNEIDNMDSFHLNLAWRITIGLPILLCFIRLLSLIFIFKEETPIQMVKHNHLRTLRRYLEKCYDKERADLRFKEIVNYANQHIEEDDKLSEGDEIDVNVPIQFSNQANNDQQKNNKNNEYLISMQNHNEQNKEHKYQVQNDTSNHDNLDIKQPKSEKEKFEINLASSNISNHSVEVLENKKIDNSKKQNKLPQIFKSQRRRKMLGVVLQMTTQLSGLNALMFFSSSIFKANSDNPDTVQLYLYIQGFSIFFFTFISIFFIENFGRKKLILGSTFLTLIGLLGIAIFALVDIFVVSFIFIIFFLFGFGIGLGAVVWPFCTELVNKEDLPICSAARWFSALLIGICFRFLVLAIGISGTFFLFFGFTLLAFIYFLKEMKETKGMTIEQVDQMYS	MFS transporter	TTHERM_00532820		584	KOG0254;	312017	PTHR48020;PTHR48020:SF12;	PF00083;		IPR020846;IPR005828;IPR036259;IPR003663;IPR005829;			membrane [GO:0016020]	transmembrane transporter activity [GO:0022857]	membrane [GO:0016020]; transmembrane transporter activity [GO:0022857]	GO:0016020; GO:0022857	TRANSMEM 18..36; /note="Helical"; /evidence="ECO:0000256|SAM:Phobius"; TRANSMEM 60..81; /note="Helical"; /evidence="ECO:0000256|SAM:Phobius"; TRANSMEM 93..113; /note="Helical"; /evidence="ECO:0000256|SAM:Phobius"; TRANSMEM 125..145; /note="Helical"; /evidence="ECO:0000256|SAM:Phobius"; TRANSMEM 157..175; /note="Helical"; /evidence="ECO:0000256|SAM:Phobius"; TRANSMEM 206..230; /note="Helical"; /evidence="ECO:0000256|SAM:Phobius"; TRANSMEM 395..420; /note="Helical"; /evidence="ECO:0000256|SAM:Phobius"; TRANSMEM 432..453; /note="Helical"; /evidence="ECO:0000256|SAM:Phobius"; TRANSMEM 460..481; /note="Helical"; /evidence="ECO:0000256|SAM:Phobius"; TRANSMEM 487..507; /note="Helical"; /evidence="ECO:0000256|SAM:Phobius"; TRANSMEM 519..540; /note="Helical"; /evidence="ECO:0000256|SAM:Phobius"; TRANSMEM 546..565; /note="Helical"; /evidence="ECO:0000256|SAM:Phobius"	SUBCELLULAR LOCATION: Membrane {ECO:0000256|ARBA:ARBA00004141}; Multi-pass membrane protein {ECO:0000256|ARBA:ARBA00004141}.			DOMAIN 23..572; /note="Major facilitator superfamily (MFS) profile"; /evidence="ECO:0000259|PROSITE:PS50850"	Major facilitator superfamily, Sugar transporter (TC 2.A.1.1) family		XP_001024403.1;	EAS04158;		1.20.1250.20;		Q247Y7_TETTS
Q247Y8	MGSKHSKDKQKQKEIDSLVQLHFKDEEIIQAKLVYESLLNDKKNLDLELFSKLFENDLEFGVKLYKYIMKNKKTFTFTDYLLLIQAFSKDASSKIPIHLFKANNLTKLQIFSLILLEQHEHHDINKIMLSQQDVENILYHLIMIYDIDNLQLIMDSLKNRVSPCFDESNEQFLAYDNKRINLREATALITRIFSSINQIIQIYFQNKLLHKQIYIQVPNMNVQSIIMTDDFICLLYMNNLYYQASHNLTLLHQSSMDGMSLQTIINNLLGYDSQTILVARSNLGVFGIFNNQPWLSQKEAQGDDNCFIFSFQPTFKIFTANNQSKNKNYVYMNSKSIKDYDKYQAGIGYGMSKDGLKYRLWLDQLIHSQSYIMFSDDIYEPGWILEPKEYTKRDQKVYLNIDAIEIWGLGSEENFQNQIQRKIRNNNHSMRARIINKKIMFSLLSDFDKQIFFSSTFSHINQVREDICCAADMVEEQHRLDREQRNNVQPLRVNEES	TLD protein	TTHERM_00532810		497		312017	PTHR23354;	PF07534;		IPR006571;											DOMAIN 224..410; /note="TLDc"; /evidence="ECO:0000259|PROSITE:PS51886"			XP_001024402.2;	EAS04157;	SM00584;			Q247Y8_TETTS
Q247Y9	MSQQTMRNNVQIIGDHKYKYRKFQVNPDYQDIDIPDGDPIRGEWIYKNYCAGCHDLDSEQLQGPSLRQVYMRKAGTRKGYRYYSSTMPSYHFYWTRNILDQFIENPEKTFPDTNMFFDGLRDSYDRACIIEYLHYLRAETDGAQRKLSRKII	Cytochrome C domain protein	TTHERM_00532800		152	KOG3453;	312017	PTHR11961;PTHR11961:SF12;	PF00034;		IPR009056;IPR036909;IPR002327;			mitochondrial intermembrane space [GO:0005758]; respirasome [GO:0070469]	electron transfer activity [GO:0009055]; heme binding [GO:0020037]; metal ion binding [GO:0046872]	mitochondrial intermembrane space [GO:0005758]; respirasome [GO:0070469]; electron transfer activity [GO:0009055]; heme binding [GO:0020037]; metal ion binding [GO:0046872]	GO:0005758; GO:0009055; GO:0020037; GO:0046872; GO:0070469		SUBCELLULAR LOCATION: Mitochondrion intermembrane space {ECO:0000256|ARBA:ARBA00004569}.			DOMAIN 37..137; /note="Cytochrome c"; /evidence="ECO:0000259|PROSITE:PS51007"	Cytochrome c family		XP_001024401.2;	EAS04156;		1.10.760.10;		Q247Y9_TETTS
Q247Z0	MCCCGGVHYKALMKKNYIIWKRNCCGSCCELLVPILIALLFIVFRRNLTRTNIDDTSYIYHQNYLYSSPVPNKNDYNELKPDMINCWTRSKNDSPRYRDGSVFLIPGNDPVVQRLQTIMSSYVSPQGNMFTFNSNYNTLDDFNNYITGDNYNEDVCFAVSIEKQSTGIYNTRLMFNTTGNQPDQHDIPDTLGPEVIDYKPQYKDTFYDPYFTYGSLQVKTWIDNALLQVLSNNNNAKIDISISPLKQHAYVDDTLASVMQGNMATFLVLPLIVVFLRMSSTIMTEKEKKIREGMRIMGMQDTPFYLSWISWYMIIYTIISIIVTLILKGSVYKNSDITLIFVWHWLFSMTLIAQSLFITTFFTNAKLGNIVAMVFYLFMYMFKFIISSNSDATEQANNTAALASQTGLSLASDVFLLVETEGVGIGWGDLGKEVNNFRVGTSIGLFIFNFVFFMLLALYFDQVIPNDFGKKRHPLFFITWMCKKRKEQTNFDQEENANLNIKDNIEDVPAALRQQENQQEVLKMNSVYRVYPNGKKAVSNLSLTMYKNQIFCLLGHNGAGKTSTISMLTGMLEFSQGNAEVFGKDIESEMPQIRQFMGVCPQHDILFPDLSVKEHLELFAVFKGMDSKEIPSAVENAIRDVDLQEKANELSKNLSGGQKRRLSVAIAFIGGSKLIYLDEPTSGMDTSARRYIWDMLKKFKNDKIIVLTTHFMDEADYLGDRIGIMGEGRLICCGSSVFLKNKFGVGYNLTIVKTSTDVSSDPIINTVMSIIPTANKISDVSQEIAFQLPMNTVSQFEKLFSTFDNQLQSLKISTYGISITTLEEVFLKVAHENSSEKQNDFIKADKKSRVSPSNEEHGDNHAKKQEEMEIPLNDQNIDNFDLNSVRIQNPIKLFFAHYFAIIVKRALYFKRDLRGFICEVFLPCLMVVVGLSIMLITFIRDSPAQLITPDLYGNMLMNYGASGSVAQSDLTNLINLLPTQLTQKSQQVSNSMDAWDQSSFNDKQLSRKGAYWVNQTDNLNQVYKYYSQVQTISRSSPLYFVSFMNQAIINLATNQKNIQITTINQPLRLTAKTKSLKGTADGIVSAFMFSIGLSFIPASLITFIVKERNDMVKHQHLVSGVSLNSYWGANFTIDILKHAFPAVFCMLMVLAYNIDAFTQYQSDYSAICLLFILYGWAIIPFSYLTSFIFKDYGTAQVTNFFIHFIMGAVGPLVIFILRIIDSTHNVGLGLGWVFRLIPSFAFGYGVLNVGSRNLYSQKDKVNYQTFDLNICGGDILMLCIEGVFYILVVAFLEYASHKKGLSQYMTGENKVPYVEKEYDDDVQKEMETIAKSSPSDYTVRVKDLRKVFVPAKDRIKVAVDRVSFGIKQGEVFTLLGVNGAGKTTTFKILSGEILPTSGEAHIAGYSVQNELAQARQNIGYCPQFDALLDNLTAREHLNLYAAIKGIPAEMRDGLVEKKLVEMDLKKFEGILAGTFSGGNKRKLSVAIAMLGQPSIVFLDEPSTGMDPVARRFMWTVISRISTVNKSSSIILTTHSMEEAEALSTRVAIQVDGVLQCLGTIQEIKHKFGKGYEVEVKIQKPTNEEITQLAQRGGIQSLNIRIGPQDLMNVLQRLGSTELFSTIAENQTGHILYKEMNSPNGLSIELLMEYVYIENLGNKIMSFINSTFGNFDIIEHLADFYRFRIDTHISIGKIFGEFEKNKAALKISEYSLKQATIEQIFNMFAEGKIGINQHLKRQSVIRKNSYQQAQRRQSQQQQNQLPIQQQGSRKHNDIEMQYVQNSNQ	ABC transporter family protein	TTHERM_00532790		1783	KOG0059;	312017	PTHR19229:SF36;PTHR19229;	PF12698;PF00005;		IPR003593;IPR013525;IPR003439;IPR017871;IPR026082;IPR027417;			membrane [GO:0016020]	ABC-type transporter activity [GO:0140359]; ATP binding [GO:0005524]; ATP hydrolysis activity [GO:0016887]	membrane [GO:0016020]; ABC-type transporter activity [GO:0140359]; ATP binding [GO:0005524]; ATP hydrolysis activity [GO:0016887]	GO:0005524; GO:0016020; GO:0016887; GO:0140359	TRANSMEM 23..44; /note="Helical"; /evidence="ECO:0000256|SAM:Phobius"; TRANSMEM 263..283; /note="Helical"; /evidence="ECO:0000256|SAM:Phobius"; TRANSMEM 304..327; /note="Helical"; /evidence="ECO:0000256|SAM:Phobius"; TRANSMEM 339..360; /note="Helical"; /evidence="ECO:0000256|SAM:Phobius"; TRANSMEM 367..386; /note="Helical"; /evidence="ECO:0000256|SAM:Phobius"; TRANSMEM 439..460; /note="Helical"; /evidence="ECO:0000256|SAM:Phobius"; TRANSMEM 920..939; /note="Helical"; /evidence="ECO:0000256|SAM:Phobius"; TRANSMEM 1082..1105; /note="Helical"; /evidence="ECO:0000256|SAM:Phobius"; TRANSMEM 1135..1154; /note="Helical"; /evidence="ECO:0000256|SAM:Phobius"; TRANSMEM 1166..1188; /note="Helical"; /evidence="ECO:0000256|SAM:Phobius"; TRANSMEM 1200..1220; /note="Helical"; /evidence="ECO:0000256|SAM:Phobius"; TRANSMEM 1232..1255; /note="Helical"; /evidence="ECO:0000256|SAM:Phobius"; TRANSMEM 1275..1295; /note="Helical"; /evidence="ECO:0000256|SAM:Phobius"	SUBCELLULAR LOCATION: Membrane {ECO:0000256|ARBA:ARBA00004141}; Multi-pass membrane protein {ECO:0000256|ARBA:ARBA00004141}.			DOMAIN 522..752; /note="ABC transporter"; /evidence="ECO:0000259|PROSITE:PS50893"; DOMAIN 1339..1576; /note="ABC transporter"; /evidence="ECO:0000259|PROSITE:PS50893"			XP_001024400.3;	EAS04155;	SM00382;	3.40.50.300;	cd03263;	Q247Z0_TETTS
Q247Z1	MDIESLNINTSQKIQDIQKNQIKIRQFLWQQKNNSRADNIVAYKKYLFVLTKFYEGDRVELLQNEFKRKDSGLFNLQSFLKCENFEFTYFKESFNLVQLIFLELINDCILKKEQNFIYQDRIDCSVLIMSFILLNQSSSLTYNDLIQLKNIKSPYSFFMGVICSNLEKFKNEYVPIFDEGSMSVLYNLVIDNIETLLLINAIAQKKIEMLEGHLDSLKIQLVKTIQQKIGEEFLQQYVSDNQLIQKNKDMIAKIEQRQDQFYALLLAQSDELDIKSIRVCARYNIQDIDICINKFLKNNLNKISQNQIQQIVLDDMKQNNFQEGVYMIYLSLKMQEVKQDIIFLYQLPLSYYFDYLLNHPHQFKFIHKEFIVLVTQFAPILCQTHLTFKKNSILKGLQIDEQILNMYNEMMNFSHCEFKKIIENKKLWFQLFGISMAQVSGMTLKWFVNESIGQRNIKLSGCSDPMHFLLIKKKYFQNQDHLEQLLCCIEVMIKSWEIYTDAYRISNKEKQINYSFQLNIQITQFLIECLSRESEQPTKCDLLICDFVNQYGLSNGSIIDYIIQNGFCEENIWKTVQNIQWLQIGLGRFQKLLEESPNQTFNLKFLTCLVCKYKSLQSCKIAESILDLLSNKVSIEIDGKCVLAYIECLNSLKKSYPELRNKTDQCQIQLKNKYQSPALSQFALRPYQYVI	Uncharacterized protein	TTHERM_00532780		691		312017																		XP_001024399.2;	EAS04154;				Q247Z1_TETTS
Q247Z2	MEEQDQESANSISLEQNIKEHFILALTNFIYLKLQNLISIRLHKVEKDNMLLIASNVSNENFEIRVKLNSDIDELLRGLFLDYQKNNKRVNEPKLLCVEESCNINEKQDQLSQINKNVFSDAFFNQKIESYEVVVSQMQEKLNDSAEDLLEFERIYHFQDIQDNYQDIKILEVENGMKCMDIKQANEIGMQISKCQQLQALTLYLFRNQISIDDIQALGSNLIKCQQITRLSLDLRWNLLSSEGSQSLGMQIGSFQQLKDLNLLLQLNSIDSQGIKDLVENISKCNFLQNLKIDLDENLIGEKGCFFLGQGLSKCLNLKKLALNLRQCCINSQGASKLVKELSKCCSLANLTLDFNLNQISSEGAILIGNYLSECQKLQFFKIYLYGNLIGSQGALGLEQGLSKCQNIEEISMFLERCGIDGEGFQKIGSGLSKCSKLKQLTLHLYGNSINSESASVFMNEISKCSNLTNIDVKLEQNQISSLGAQGLAKGISKLNKLDCLSLNLSFSQINSEGATQIGNGIGKCLSLKHLQLELDNNIIQQEGAAGLGQGLSSCINMQKLILNLRYNMLCSEGIQGLISGLQKCYQIKDLTLSLQSNRINSQGAKYLGQAIQTFLNLQNLQIYLSQNLIQKDGAIELVKGISKCHRLKYLSLELENNKIKQDEMILVVPKLKKSKRLTLIEIDI	Kinase domain protein, putative	TTHERM_00532770		685	KOG4308;	312017	PTHR24113:SF12;PTHR24113;	PF13516;		IPR001611;IPR032675;		phosphorylation [GO:0016310]		kinase activity [GO:0016301]	kinase activity [GO:0016301]; phosphorylation [GO:0016310]	GO:0016301; GO:0016310								XP_001024398.3;	EAS04153;		3.80.10.10;		Q247Z2_TETTS
Q247Z3	MDSFQIDNKMSNSDKAQKALQKQKKNEENIQKKIDKYGFQKQVQQLVSKGFSDMKGILKALKKSKGDVDLASQILAIAINEQNPSDELIALQQSVGQDQRKNKIMRQIKGSNIPDQVKQEFINSENISKINEKINRNNRVDRENRGIKNKRFQVQKEEEEEIKQDDARKRDNQSDKSSILLSQNYDSLKNEFLIEEYNGQLDQFKLFHEEMQKRGFNDKRKNFKAFKKNSGDQNLALQQLERKKQRGQLKLVQNLEKGQFLKVYIDCDNCYYLEKCFSKFAIKGDFMVIEEKIATLMKVFQRNYENIEVILIFSDSQLLKNRRQMSLFINKSFQILSAIPQFRSTKELYNQLLDSMSQQPNEKSLFISSNRMLQSLLIEKNVKNIMESQRFFKILQDDLIGIEEYAAILCI	UBA/TS-N domain protein	TTHERM_00532760		411		312017				IPR015940;IPR009060;											DOMAIN 33..78; /note="UBA"; /evidence="ECO:0000259|PROSITE:PS50030"			XP_001024397.2;	EAS04152;		1.10.8.10;	cd14270;	Q247Z3_TETTS
Q247Z5	MSQAKLIQYGDESSSQEENYQQNGDEVQTADEIDDGHGGAPANTASIFSASLNMFKSLVGIGILALPTAFSQSGYIAGVILLPICAAGMLYLSHELMNVALKKNTNAKNLVQFTKETCPNKIHSIMVNICLMIFQTGACISYVIFFITYIQKTMCNLNDGNFACSSKLVAVLISLSILVPVMMIQNMSKLKFGSMVGNIVVLISLTTVLIYCFIYLGQDGLGDIQPFNVSKMGGSIGVFIFSFEGVGVYFNVRNSMKQPTKFNSVLNYSISVAIALYILIGLMGYLTFGSGVNDIILFSFPDDNIPMQIVQFIYCISLILTYPVQIFPCVNVLEIKLRKKLYSKKSVKQIKQEGEENENVDLNQVNPDTSYNGMSSSNENDNQSLQEQDKTKTKLRRKYLIGSVLIRLSFITITYLVGILFDNISDFLSLTGDVCGIYLCYLIPAFIIYSQEKNYPLYKKIINLSIVIIAIGFGIYGLYCTGIKINEDFF	Transmembrane amino acid transporter protein	TTHERM_00532740		490	KOG1304;	312017	PTHR22950;	PF01490;		IPR013057;			membrane [GO:0016020]		membrane [GO:0016020]	GO:0016020	TRANSMEM 74..93; /note="Helical"; /evidence="ECO:0000256|SAM:Phobius"; TRANSMEM 125..148; /note="Helical"; /evidence="ECO:0000256|SAM:Phobius"; TRANSMEM 168..184; /note="Helical"; /evidence="ECO:0000256|SAM:Phobius"; TRANSMEM 196..216; /note="Helical"; /evidence="ECO:0000256|SAM:Phobius"; TRANSMEM 236..253; /note="Helical"; /evidence="ECO:0000256|SAM:Phobius"; TRANSMEM 265..288; /note="Helical"; /evidence="ECO:0000256|SAM:Phobius"; TRANSMEM 308..333; /note="Helical"; /evidence="ECO:0000256|SAM:Phobius"; TRANSMEM 399..421; /note="Helical"; /evidence="ECO:0000256|SAM:Phobius"; TRANSMEM 427..449; /note="Helical"; /evidence="ECO:0000256|SAM:Phobius"; TRANSMEM 461..479; /note="Helical"; /evidence="ECO:0000256|SAM:Phobius"				DOMAIN 44..478; /note="Amino acid transporter transmembrane"; /evidence="ECO:0000259|Pfam:PF01490"			XP_001024395.1;	EAS04150;				Q247Z5_TETTS
Q247Z8	MNSSNNNWKMGNERRVNLAMTAELALNGNAGSKNISNMQYNPSVQGGAVPRVRGAGMESNLNTNDILGTYKMQGGNGIGNSSKGFGYSEENKDLTSGYKPSQVTTGLPPRGYNSNNDYNSFNTGLSTNNNINNQYKPTGMGADGFGNFQTTSSNSSIQAESNGFKVQRVRGTQQGGPTAINNQNFQGTQAFGGGNTQNNQVGQGTGYGLARNNSRKDENADIDQQTRQLKLEIDSLDLKLGQKNSATNGSSNNFYQNNEQQNNAFKSSATNFGSNNNINTGFTGSGKNFYSNNNNSDSNSNQFNSTATGAGNSVYGNNGFGISFGNANNNNNNMTNNNNFDNFGAMNLNNVQSSSPKNFNSTLQSNQLNLTQNSSTNNNNNRLPPRGRPPVGPSANNNFEDTFGVKTDNNQQNEVRKIPVNLENLNSQNKNTNSTNNNNNTNSKNNNETKEFSTGTYDPSNILNQNRQGRMRSLGKKDANINSHEEKAAQATGSKNIPDQEPEQEQFQCPEGCGRKFNKNALAKHIPQCKKHFQPKKEDQKPQEQQKMQQDAVQHTAEAKKQVKPPKQASKKPGSKDQKSRPEQKDSNKNEALRKLKEQKKKELMQQNKEQEKGDDELVDEPNHNEYL	A C2HC-type zinc-finger protein	TTHERM_00532710		628		312017		PF13913;																XP_001024392.2;	EAS04147;		3.30.160.60;		Q247Z8_TETTS
Q247Z9	MDIENNDSFSDVSAGNLDLEQILQSSDDDDDLQEEILATPSSKQIDEQQKKELAQDNQQKVFSQLIEAQKDQQNDKILTGKEEYQDILRRKRKQREEEEALIQAEKEMKENKLNAINPLDLIDQEQGQIMNNDNQLFQNFEKELIISRAKLPDDYNMEYNSLESISSYLYPQIGVEQEFRNNKNYGLPKAICILPNKLIIIGTSYGMVVMFDINSYKITQVIGTFDDYRKYGSVSSIDVNKEGDAILIGFEKGTISLYETFSGKCIKQILGVHENTILVAKYWKGRERFISSDLAGNIFLFKVEWKWLDYTFDRQRLLNKAESPSQIIYNIEILQEKHCYNSELSRINSTIVALCTATSVVIICLEPVVKKLYEIERPNLLQPALPCVTWGKGRAPYQTMDNMDFPILAVGWGPLVQLYQMNKMIIMQITSQQNVISEGFDIVGHLVIDHSIFYMQWISFSMIYLLNSRNELKIIYTGETVGGAYQGDLSTTDNLSMNSTSELKLPSNSNIGSSNTLTPTHHKHQKNYVKHNYIIEQEINFMFLIKDQQNKLKRTFNNSIVVSNSDVFILTSKNIIRGHFFEWKECIFKYIKKKDWTIALKIAMMLQHGSLQSFAKLPDKIDSVQKKDFNETCEKLFLSYLEKEKNRIENYVPNSDKQEETWRFSKICFEYLIETRDFETLFKDARRCIMELDSNEAFHALLEPFILKHKIKRIPKEYFNFALKFFLEKKKFNVVQIMIVNLDLSSIDQYETLKQCVEYQLFTPLIYISTRKDNDFISSLEKMYNEYQTAVREQNVKKSSEKYVYRCLWFIRLTLQQKLYPNDQIEENKFPSALRTVVSWFFSDQVITDFAKVDSNVYFEVVYLLFVGKPANILREKDQLLFKYFLYDSEQKDQNVIQYPNFVHEQMIKKIYKILKPLIQKNEKIKKDFYYFVGRVAHFIDIPIDLAICKDSAEFLLQDNSFVQTEKEIQIKQSNILALVKRMRKQKLLLEGLIELISEIDKQSDTMINTVQQQYDDKAKLLKQQNDPDYEKKVQQMVDEFLAIQKKRYAQEKVDLEIFAYCQYLVGDLNQAFNQYQIMMVKSSLRVNRYKIFTWLNEAFKSDELSEQQKEILKGYVIENIKSMILTSTRYTKNIVHNFMKEKEDKIFECLLTEQTLLLDYLECIMEDRKKALASPSPTPSTPQSQLAQQSQNFNSGVQNQKDAQQAIQPINEETLTLYIALLCKVDPSRVVQELKTNFYPLEKINIVCRLNHAYDAVAYLCEKQGNFQEAIQLYSRIFLEECTKTFQRISKGRFSQQEKSNSNQNDTPSKQSSLLNYAATTSITQLQHVLGIKFQQLIDSCISYSKSQSNNQEIWVNMANDILSCKEAPSEGKRLWQDIANYINQKKESYEVVNKIFSNIIAKLFIEISNYVSIQGIIKLVQDYQSQFSFQSIKDSFCQILTTLSEEIVFLQEGKEVLLQDVIQQNLNFIQKTTQGNSYDVICSHPQCQNHIKNFSSDIVVFTCKHVYHQRCLDIYDSFNHHKKRKNTQNLQAGAQNPQPQNKVYLCTKCMKQEFPYLQQLEQEQKQVSQKLQNNNTNNSTINNTEQDLNSQINNLNLNREAGYSSSQYQESQKDSQSVITDRSNKMDIKDIIRKYREDQQKRLKVFDKFIQQDMDNFEQIRRQYENYY	Corvet complex core vacuolar protein	TTHERM_00532700		1670	KOG2079;	312017	PTHR12616;PTHR12616:SF8;	PF12816;		IPR045111;IPR025941;IPR015943;IPR036322;		protein targeting to vacuole [GO:0006623]			protein targeting to vacuole [GO:0006623]	GO:0006623			COILED 81..114; /evidence="ECO:0000256|SAM:Coils"		DOMAIN 698..848; /note="Vacuolar protein sorting-associated protein 8 central"; /evidence="ECO:0000259|Pfam:PF12816"	VPS8 family		XP_001024391.1;	EAS04146;		2.130.10.10;	cd16448;	Q247Z9_TETTS
Q248A0	MNQRSIFKIKFLLIFFIILYIIEECYGIISDINIEGYQIPFCIQYLNAATLSDRDNPNSITLCLKCQKMRVLSSDYKTCLNVREEIVNLKLLNCKRLDYLGQCAEAIDGIEIIDGKYSFTDQNYQNDRCAIASKNYESCLMPRFGYALDIKEQRLYKDHSKYPTFCQLYDSFLEKCIKYFDYFLPSEASNGLSIYLNNFINPHLVDSIVSHSNKIVCVDSNKYFYSLNGCFSKSLYISTEITIHYCKEFLNNGICKQCKDKYALQKNGLSCQKIFIPKCVMYDIIEEKSVCIQCQPFYRIKYFDCILMENCQMLHPLNPNICIACQSPYQLNKLKNICEQPQQQIVTEAFCELYSSNGKCLLCKQNQFNYLFQGYCIPRQKSQFCKNPDPNNDSCLTLECINDTYYAQINSEDFSFNYEQPDIKEIALNNLIKYRLVAQKSFSIFCNKRINYPITNCQIYHPLYESCQKCENNFYMKRTNFDNSNQSNIQVNSSQIDANDLDYQSTSDFSVFICQKEFNFHQVQIQNCMQYSLDGIYCIQCLPGYYEAKKKCIQGIPNCKIHGGFQKCLECEEGFILITYKNDNEVFQKRCEKNKNIRPIQKNDGSFYQQDEPQNAIKSIINKMSFCKFINLGYIMFKSYKICLNDSYLPDCQEGYYGQQNKIICETCRMRFILYNNTCYKDKLYQPIYSQRKLQKITKKCMSVINQQSSGCDTNIQDQIVISQPSIYGETDESIKYNITLCQIKNCQVCEYDRCLKCNQSYKLLDQKVCQKICEDNSKDEECTKEIKQSDDENKIFEKDQNNDNLSANKTDNKQKTELQKQQGFQPYRKILKILLIIAACITAVIIIFYLYRYARQKKMQNDQNSQSYTLFQ	Transmembrane protein, putative	TTHERM_00532690		873		312017							membrane [GO:0016020]		membrane [GO:0016020]	GO:0016020	TRANSMEM 831..852; /note="Helical"; /evidence="ECO:0000256|SAM:Phobius"							XP_001024390.2;	EAS04145;				Q248A0_TETTS
Q248A1	MKVNKNYMNMRIPTQNYDKEVLPTQADEGIGSRVHTVGSMKENEYQKKQQQKQQAGNYTYTIVGDEDKVVGSGTFGVVYQATTKETGEVVAIKKVFQDKRYKNRELQMMKEIGNHPNVIKLRNHYYSYGNSTDDVYLHLVMDFVPETLYKMIKYYSKKHKGNFPNILLKYYSYQMLRSLAYIHGINICHRDIKPQNILVDPRNHNLKMCDFGSAKKLVPGESNISYICSRCYRAPELMFQATQYTHAIDVWSVGCVIAEMVLGQPIFIGESSVDQLIEIIKVLGTPTQQQIFAMNPDHQGTKMPNIKPTPWTKVFQNCRIDPLAIDLISKILVYNPEKRLKPLEALLHPFFEELRNPKCRINGKPLDNLFNFTEAEIGPNEELLQRLIPDWYVQQLTEAQNQY	Glycogen synthase kinase-3	TTHERM_00532680		403	KOG0658;	312017	PTHR24057;PTHR24057:SF0;	PF00069;		IPR011009;IPR000719;IPR017441;IPR008271;IPR039192;		phosphorylation [GO:0016310]		ATP binding [GO:0005524]; protein serine/threonine kinase activity [GO:0004674]	ATP binding [GO:0005524]; protein serine/threonine kinase activity [GO:0004674]; phosphorylation [GO:0016310]	GO:0004674; GO:0005524; GO:0016310					DOMAIN 64..351; /note="Protein kinase"; /evidence="ECO:0000259|PROSITE:PS50011"	Protein kinase superfamily, CMGC Ser/Thr protein kinase family, GSK-3 subfamily		XP_001024389.2;	EAS04144;	SM00220;	1.10.510.10;	cd14137;	Q248A1_TETTS
Q248A2	MNRNNANQRLPTQEQEVLPTIQGMGGNGSRMHTVGSMKESDKKQDPKKEYTYSIQGDNIVGNGTFGVVYFATINETGETVAIKKVFQDRRYKNRELQIMKEIGNHPNVISLRNYFYIYADDKQEDVYLNIIMDYIPETLYRMIKYFAKKSKGNFPNILLKLYSYQLMRSLAYIQGLGICHRDIKPTNVLVDPRNHALKMCDFGSAKKLNPSETNISYICSRYYRAPELMFMATQYTNSIDVWSVGCVIAEMVLGDPIFAGESSVDQLIEIIKILGTPTLQQIQHMNPDHQPTQMPKIKPTPWSKVFKNCKVDPLAIDLISKVLVYSPQLRLKPLEALAHPFFDELRNPLCRINGQKLPELFNFTQIEVNGYPDELINKLIPDWYSQMCAGVDNRSSDDSN	Glycogen synthase kinase-3	TTHERM_00532670		400	KOG0658;	312017	PTHR24057;PTHR24057:SF0;	PF00069;		IPR011009;IPR000719;IPR017441;IPR008271;IPR039192;		phosphorylation [GO:0016310]		ATP binding [GO:0005524]; protein serine/threonine kinase activity [GO:0004674]	ATP binding [GO:0005524]; protein serine/threonine kinase activity [GO:0004674]; phosphorylation [GO:0016310]	GO:0004674; GO:0005524; GO:0016310					DOMAIN 54..342; /note="Protein kinase"; /evidence="ECO:0000259|PROSITE:PS50011"	Protein kinase superfamily, CMGC Ser/Thr protein kinase family, GSK-3 subfamily		XP_001024388.2;	EAS04143;	SM00220;	1.10.510.10;	cd14137;	Q248A2_TETTS
Q248A3	MSQSVQFKDLLASLRKSPNQRSLEDVLIIKNYLMTIQFLKDSFKGQEQSFEQLSKMFRLEIFDEDQTIFHIDSKGDKYYLILQGQVGIYIRPPKQISKGETKLKLSKKKDDQTQDNKLDKNKDSRKDVDEKEESLQFKKNNHLDSLIMVKQLQEGQTFGEMALIYNQPRLATIHTFQETILAVLTKRDFRLIMKKAEMRQIKGELKFLKQVYLFQSWSYENLRDIYLNSEQVQLQIGQNVFKEDDPADSIYIIKRGSFLLSKQVQLANTQSNVDGLIKNQNLIGKIGQLGECDVFGEEEFVSLINLIFKENDYDENSYFDQQNQQLEQFIFENQKTNRFSTVTCDSREGGTLIRIKINDYLLRILNYSETRKIALNSIKQKIALHSQVHERNCETFVFYQKYLIRGDPQFFKNPLSSMVCQNAIYSNNATIDQPNYQGINSERKKGISPIESPIFSESVTITKDLKQNNKKNQSSQERNQNGRVSSRANNKYSNQVKSNENLDNLTIQASNQVKNSSQKQKLKKYKFQFISEQCDDSIFTEKIPENLKQIHKERQKQKYEAMQIYKYEQTNYQKVQLNHFKNKYNQNEIPYYKQNAYSKSIEPIISNKIAKLGYKVIKLKDQEIENQNGEYYSIEDHFSNQQTQRNEISNLMQITSCGDNWINSSSIDQKINLNSHQMQKTKNKFPMSKQNTGKSKIEGIPQIREYQKIRLRPLIIDNQINSTCKNLSNKNSFDFNNFYNGKLDQGQNQSLTDSIYNNISLQITPKKQHFKSNNQSLDHKQHLNKSYDIYHPVNLSKERNQNNSRDWKSRQQYVNSLLNEFQSKSISFNKIKLLNCQQIAPVVKLQGQNSPQDHQKPLNNKIQPQSKRRENLFQLKCITDSI	Cyclic nucleotide-binding domain protein	TTHERM_00532660		882	KOG1113;	312017	PTHR11635;PTHR11635:SF152;	PF00027;		IPR000595;IPR018490;IPR014710;											DOMAIN 46..210; /note="Cyclic nucleotide-binding"; /evidence="ECO:0000259|PROSITE:PS50042"; DOMAIN 213..297; /note="Cyclic nucleotide-binding"; /evidence="ECO:0000259|PROSITE:PS50042"			XP_001024387.2;	EAS04142;	SM00100;	2.60.120.10;	cd00038;	Q248A3_TETTS
Q248A6	MQKQIETLENTEHQKEFPLQLLDITTSQPIIPTDTSEKKQDSFTQIEQSFSGSNSLQGSLTHIQSNLQSDQIQSCQETQLKSESQNIQSSLSDFKLTDQLLDSNTALTQSIPFLPQKKQIKSSINKEENNKPGLQNQNIQNNTSNKSNKQNISSNYNYYHTQHKKLQGVSLQNRIFPLNNLVSSSQKLQTSNTPIASQQPMQKSEKVLRLLKKDITSCQMLDSVSTTYSAMIPTTNLDNNFDEANDDPCKMYESNQVQIDESDTLEKKIHEWLDQMDVHITCPSSKMHDYFDSIRKNTYWDIHSKILSGEDLDCFPTPGSQSSFNHLSQMTESPNPFTPTPLLERRNPGQLTTLLPACSFLNRRRHTQKLDDKKSKEIEEVYDEWDQD	Uncharacterized protein	TTHERM_00532630		388		312017																		XP_001024384.2;	EAS04139;				Q248A6_TETTS
Q248A7	MNMKVFLVVLLGLSLTMCLKQDDVLAKYKVEVLKSGTYESYPSQGETVTVHYTGTFLDGKKFDSSKDRNQPFQFQVGRGRVIKCWDEVVARLTLGDHVIVTCPSETAYGKNGAGSVIPPNSDLKFEIEMLGFGTHKVSDL	peptidylprolyl isomerase (EC 5.2.1.8)	TTHERM_00532620		140	KOG0544;	312017	PTHR10516:SF443;PTHR10516;	PF00254;		IPR046357;IPR001179;				peptidyl-prolyl cis-trans isomerase activity [GO:0003755]	peptidyl-prolyl cis-trans isomerase activity [GO:0003755]	GO:0003755					DOMAIN 45..133; /note="PPIase FKBP-type"; /evidence="ECO:0000259|PROSITE:PS50059"			XP_001024383.1;	EAS04138;		3.10.50.40;		Q248A7_TETTS
Q248A8	MSSKQNLKRPHKVLDELEQKKDRLLMSNKNQDEEDENVDEVEDQNNNHLKDESESDDTDDEEILAKIGRVPWKWYENYKHMGYDADMKKVTKRIQDDKIDEFIKKAEDPNWWRTIQDELNQREIVLTDEQLKLLERIRKGKFASKAIASNDYTVEYEYDGTMPLSSAPIPKRRFMPSKNERIKVNKLVQAIQLGRIDPKKYLEDQEKEEEQEEMLFDIWEGTKDQDEIQKKLPPAISAPKVKPPGHNESYNPPSEYLMSEKEKKEWQNAHPEDREIPFIPKKYDCLRHVEFYQGLITERFERQLDLYLCPRIRKKKLDIDPETLVPSIPKPQELRPYPTSLNIQYKAHKGRVRGISVLYDGQFMASCDEKGEVIVWEVNTARIVWRQAYRSICYSVQFQPQKGLLVVANEDKIYIYNIKKILPSNIYKQNEETLEESKKSHEVEYNAQLKWVFTDPESEEYKTGLRVSIKFSNDVKQISFHQNGDYFSTLSPRAEKRNEQIFIHSISKGNSSKPFSKSKGDVEKVAFHPNKPIIFILTKKHVYVYNLQKQATLKKLLTGCQWASSIDIHPYGDNLIVGSFDKKVLWFDLDLGNTPYKNMKYHEKGIRQVCFSRKYPLMASSSDDGSINIFHAKVFKDSFENALILPVKVLKGHTVHNSLGVLDIVFHPTQPWIFSAGSDHRIFLWT	Ribosome biogenesis protein BOP1 homolog	TTHERM_00532610		686	KOG0650;	312017	PTHR17605:SF0;PTHR17605;	PF08145;PF00400;		IPR028598;IPR012953;IPR015943;IPR036322;IPR001680;		maturation of 5.8S rRNA from tricistronic rRNA transcript (SSU-rRNA, 5.8S rRNA, LSU-rRNA) [GO:0000466]; maturation of LSU-rRNA from tricistronic rRNA transcript (SSU-rRNA, 5.8S rRNA, LSU-rRNA) [GO:0000463]	nucleolus [GO:0005730]; nucleoplasm [GO:0005654]; preribosome, large subunit precursor [GO:0030687]	ribonucleoprotein complex binding [GO:0043021]	nucleolus [GO:0005730]; nucleoplasm [GO:0005654]; preribosome, large subunit precursor [GO:0030687]; ribonucleoprotein complex binding [GO:0043021]; maturation of 5.8S rRNA from tricistronic rRNA transcript (SSU-rRNA, 5.8S rRNA, LSU-rRNA) [GO:0000466]; maturation of LSU-rRNA from tricistronic rRNA transcript (SSU-rRNA, 5.8S rRNA, LSU-rRNA) [GO:0000463]	GO:0000463; GO:0000466; GO:0005654; GO:0005730; GO:0030687; GO:0043021		SUBCELLULAR LOCATION: Nucleus, nucleolus {ECO:0000256|HAMAP-Rule:MF_03027}. Nucleus, nucleoplasm {ECO:0000256|HAMAP-Rule:MF_03027}.			DOMAIN 75..338; /note="BOP1 N-terminal"; /evidence="ECO:0000259|SMART:SM01035"	WD repeat BOP1/ERB1 family		XP_001024382.2;	EAS04137;	SM01035;SM00320;	2.130.10.10;		Q248A8_TETTS
Q248A9	MAQRFQSVIQDFQEEKQDYYSKLLQHPAFYTIQDHAETRQKQLASWADITHAYFKQKNINNSSLTELSSESYPFFCLQNLGIPKRLNREEIKLILYTLAQQGSILWENENYDGFQVQKYSANEIADEIYKWAKKNYQIGEINTLEFIVRGNQTSTNEKFYDLPDNQILYALEVLQENKKCIIFGDSTSGYSAKFQ	ESCRT-II complex subunit	TTHERM_00532600		195		312017	PTHR13149;PTHR13149:SF0;	PF05871;		IPR008570;IPR014041;IPR036388;IPR036390;		multivesicular body sorting pathway [GO:0071985]; protein transport [GO:0015031]	ESCRT II complex [GO:0000814]		ESCRT II complex [GO:0000814]; multivesicular body sorting pathway [GO:0071985]; protein transport [GO:0015031]	GO:0000814; GO:0015031; GO:0071985						VPS25 family		XP_001024381.2;	EAS04136;		1.10.10.570;1.10.10.10;		Q248A9_TETTS
Q248B0	MGCCQSQDQEHEKNIEDKIHGRQGKVISQDNDREQNSDTYEKDYEKNQVAKQQKAINSQQGISSSTKEQTNGSTANEKNTAVSKQNSKHSSSITDIPQKVEKQSQPNGVNPISFATQKSDQKQNVSEDFKIQKNMVRISTQDILDSYTIGKVIGEGGFGTVCLVRHKTTQIDRAMKMIPKKKLNKSDEDKLFEELAILRQIDHPCIVKVFEHFQDEKYHYLISEYCTGGELFERIKDVSPFTEKVAAGYMKQILSAISYCHINNIVHRDLKPENILFDSKATNSNLKVIDFGASTKFDHNEKLTKRIGTPFYVAPEILTKKPYDEKCDVWSLGVIMYILLCGYPPFWGQTDQEIYEKVKKGKFEFYDEDWADRSSDAKDLISKMLQYDPKDRISATEAYAHPWILSNVHVEPLDDKMMKKLSQFAAKNKLRIAILNLMANQVLNTQDKIELVKHFESLDTNGDGMLSKEELIEGYTKLLGDQLKAKQTVENVFNDLDLDGSGKVEFSEFLVACLQKEKVLTKDRIEKAFKLIDTDGNGQITKKELEEMMGGLPLNEKVWESLLKDCDVNQDGQISLTEFLDLLLNAKELFNL	Calcium-dependent kinase	TTHERM_00532590		592	KOG0032;	312017	PTHR24349:SF263;PTHR24349;	PF13499;PF00069;		IPR011992;IPR018247;IPR002048;IPR011009;IPR000719;IPR017441;IPR008271;		phosphorylation [GO:0016310]		ATP binding [GO:0005524]; calcium ion binding [GO:0005509]; protein kinase activity [GO:0004672]	ATP binding [GO:0005524]; calcium ion binding [GO:0005509]; protein kinase activity [GO:0004672]; phosphorylation [GO:0016310]	GO:0004672; GO:0005509; GO:0005524; GO:0016310		SUBCELLULAR LOCATION: Membrane {ECO:0000256|ARBA:ARBA00004635}; Lipid-anchor {ECO:0000256|ARBA:ARBA00004635}.			DOMAIN 147..404; /note="Protein kinase"; /evidence="ECO:0000259|PROSITE:PS50011"; DOMAIN 446..481; /note="EF-hand"; /evidence="ECO:0000259|PROSITE:PS50222"; DOMAIN 484..519; /note="EF-hand"; /evidence="ECO:0000259|PROSITE:PS50222"; DOMAIN 520..555; /note="EF-hand"; /evidence="ECO:0000259|PROSITE:PS50222"; DOMAIN 556..589; /note="EF-hand"; /evidence="ECO:0000259|PROSITE:PS50222"	Protein kinase superfamily, Ser/Thr protein kinase family, CDPK subfamily		XP_001024380.3;	EAS04135;	SM00054;SM00220;	1.10.238.10;1.10.510.10;	cd00051;cd05117;	Q248B0_TETTS
Q248B1	MERQKTNNINDQILESQFMKSQEKSYYESNKQKQYQKELEEKKYDSIITKLQKKCLQFYFKEYYKLLNTFKRSKMLSIFIILILELQNFSISFYDGIGGENKQGLGTYLAYFRIHPLISSASTLSKSKLIAISQYIFLFIIVLSISSIIMLFILRLFNMKINKQIKNLIVLVGSFINKVVIIIAYLPVLDQYFLIASNYTNYPQLLVLSNVNLILYNIWMFGYILHDFDYSFIIEDHMSKRESYWTFFNILYYFIQAIIINTSLTWQIPLINSAIGLFRMIDYLVEMNYFSKPISSLVSSLRSINFILSLYISIYSYQSFNESNYKLDFLIIVMCPIIMKLGLFVYRTLYDFLTQDKEFPKRFQTFDLKIRNMLSYTFLDYEDYLKKGSGIHFESFFTNHISSCYLEDCYCKMFIKDYSVNELLSSKLRERYMQYYTISQFHTFINKKQSNQSDKRAKFLFFAYLIEIVKIPTKAFTEIVQMKYSNNYSSLKEQYILESIVKKAKVNFKGYFNSNSNQNQRINMMSVIDFDELLFKITKAIRCILVDCREFFNFLSQDYFTLKVLQQKGNKLIQLRDYVDKILKILFNLNPFSRYLYFITEIFLDNFNFKGVKISSYISKSNRISLQSLSKDDLTINLYKPNSCIIYISLLNPIGKINRVTSSVETIFGQKKENLIGQNCGILMPFIIQKFHDKFLSHFIERGISKQNLENQMSIVLCKQQNGFIFPMIKRIKIDQFTEKDFGVCAFFEQINNGYDYMLCNRKGAIQGISQKLFEDTISKFLKSPDKLAQYDIGRLIPITSGLIANHLIQEQVELTTVMILPQNEKYNSYFFKYKNHPQDQIVQFMRNIDKHDNEFLYYEVSIKIMKQDTQLRNLNYYYVEFQRVKKIRRRFERTEMINSLKKELNYIFSKNIKVQEIDQMVHEIEAYTEDSPYLEQAKQNHMQNQNIFKNLQRNVKSNILSLKFSKELMKSKRSSRNERMSSDDQLSIVGTEGGSYAQKDYRDENNDSNIIKQLYSDKSRYLNEYNYSSTVNERETYFKDNTQGSSKRSNETYTFKKNKLLQKNSIKLQKAQNEDGQDMFKKQYNMNPFASTPLPPSDSEILNGNSLYKQQILSSELINFDDQNSKQQTKQQNQQRFFNSNYETNIFSQVDPQSLAQLYQNAQTPQKEKTKQLQGLSSLNTQNNLLNLSSAIYNDPNSNMSSNFFSPYANQFQFSEQRQQPAFFEKKKGLQSGQTSQVYGNLNGDVSKNYGEFIESNASFQNNYNNSNFISLLSKKNAVQDLNEIDYTQINANLNIDFNKNNPHPPQELNEIYQIENIEQRKQDFQQQDSQNEDQIVIRKKATSQIESFPKTASGGYLNSYSLSELNNSDQNSKLAQGKQQVQSNPVLNNINSQQLILVKEDDDEEDENQGSNKVNSILQNSVQTKEKGTDQKGIVSTDNNLQEANEKNFNDINQIFQETNSIHSSMTSSHSRKLIIINAIYSKKPPFVISSINWFGFLAYIFLCATTIVVFAQLIKQFNSVQINFEQMTIPPLLGYYFSQTLADREFVRITADYNFFKYSNTEVAQIRKQFQDYPVIDLNNFKDTYYIAVVGDSSNNFKTTSFAEFISSNTIKQSDVNSSGEVAKPTILKLQIALEQLIYYLFYYGQLNDGNSSIYTIVNCFQFLEQFNLLEEVSYQASINDLQSVKNLLISTLIIIEIAVSIVVFTIFPIYHIVVKSKEKQLKLIGSFSQDKINVLREKIDVSLNTIISKERFKSVQIKVKENSKRRAISSTDTLSSFSWLLVIFSILILVLISLYPCFNIIFTYTYADDFNKNLNELRYIYEAKKQLSAIYSSNFASLTTALYTKSLSSSLAEQLDAINSNSQNTINGLQAAVQSLQFSRNQMGDYNKILLDILQNDACTPILKILDYVSDSSQDKKNFNITQCQQSYNGILQKGLIITMQNILQGLTSLTDLYHSASYQDYAIAVFKFQDIKDFYQFHQVEVSINNLIEIVKLYMINRGLNYFQFLQNLQIYFFIYCQIILFIIFFVGWTFFVYTMKSSLLQAKKLMSLFPLEYILDNPYIMSHINQEFSKLKESK	Transmembrane protein, putative	TTHERM_00532580		2081	ENOG502SSI2;	312017	PTHR31600;PTHR31600:SF2;			IPR035965;			membrane [GO:0016020]		membrane [GO:0016020]	GO:0016020	TRANSMEM 75..94; /note="Helical"; /evidence="ECO:0000256|SAM:Phobius"; TRANSMEM 135..156; /note="Helical"; /evidence="ECO:0000256|SAM:Phobius"; TRANSMEM 168..186; /note="Helical"; /evidence="ECO:0000256|SAM:Phobius"; TRANSMEM 206..224; /note="Helical"; /evidence="ECO:0000256|SAM:Phobius"; TRANSMEM 244..260; /note="Helical"; /evidence="ECO:0000256|SAM:Phobius"; TRANSMEM 297..317; /note="Helical"; /evidence="ECO:0000256|SAM:Phobius"; TRANSMEM 329..349; /note="Helical"; /evidence="ECO:0000256|SAM:Phobius"; TRANSMEM 1494..1517; /note="Helical"; /evidence="ECO:0000256|SAM:Phobius"; TRANSMEM 1691..1717; /note="Helical"; /evidence="ECO:0000256|SAM:Phobius"; TRANSMEM 1778..1799; /note="Helical"; /evidence="ECO:0000256|SAM:Phobius"; TRANSMEM 2016..2039; /note="Helical"; /evidence="ECO:0000256|SAM:Phobius"							XP_001024379.2;	EAS04134;				Q248B1_TETTS
Q248B2	MEADQFIKCQHNNIRMSLKHQSGNSKQKIEMHKDLPEKKSIKEKLVDFYFTEFDSITKRYKRGKLVSFLIFSLFQLQQISLLYNKQVQDLINSSSSQNIPQQFFSILSYSRIDPLINDLINLNSVQANVNVAHLSKYITLICFLLFSLLFLIHMTIRLIFYLIYNEHQTVESHLRVLHQNSNGQTQNQNETNSLSTYRIKQNITFLFDNIASVYYQLVLFVFYIPSVQIFSEIYNDKLMGYGFALACLSFFNLVIQLLIVFIYILHDYDYEIQFQDHLSKRDSLWSFYHLFAKGVMATFYNTSWGLGISTIHWVLKLIEVIEIFFEFPYHDELIRKWNCLYLICHFTFSFVAYLYIFLKLRYSCNISIIYLVAIPIAMLFGELIYVGMQNRIKHVYKNSKNPAHVDLYIRYLNKLFDMEYNKYTQLKYGVDFESLYTNHITSCNDLRCFCSDFQYKPFKWENFIQSDDRSLFLQGYIVNLFERQASFIQNKKDSQTNKLRFTYLQFLIENIHNPTKAFTQIISSLCENNIFSIKEQYVLHIIMRRCLNSYRQFFVDSIYQNQRLPMLTVISFDYILESSFNLFKEILYSVREFYNFLSQDLINLEVANSISQRIITKRYILEQNIRLLFDINPRNDSLYGLTEGFSTFLDFKNRRISYYKKRSLDLLNKTNIKQDIQISLTYANSCIIYISLLQQGVIQKLTQSAEYIFGIQKNNLVGKSIDNLMPDIYSQNHAKYLQKFVDKGSMENLNVQRSQLFGKSAQGFIFPIQLRIRLNYIGNEDFGVCGQITRIRDMYSEFILFDKDLNISDISKKLYKIAFQQVFEDDKKKMKKINLVRMIPLIGALIDQNHQDQDKYIESALMVIPQSQKQITFFRRRESSNKEVIQKYLKELNYTKYAFFEISLQYSAFKSSYGNIYRALEIKKIRKIKSQESKFLLITDFVESYNKQFFSSITYEQNDNLNSSSRYFDNNTFAEQSQLIASTISFKTSKQQSKQNRDQQSGYNADLFSTQKSRKRQINGDLFNQKLGLQKIIRVELLVNRFIHNLKREVFKKRNQTFQQMLQQNQKQSSNSQLQQKSQFMRESLNKTPLLFSTNSKILSDSNILKKDTDQSNNFNKKNNQQPRTLQHIDNIYNLSIDGGGGEKEECVISINYLGDNISQRGTELMIQNQQQDSIQKVNINSPLYADRPILQFQNNSNIPLSLWNSGVNEFSVRQEYQQYLENNLNLMDYEVDTLQDQKNKAAKESRLSNYIQNNEDFASPSTKDPSSVNQQLTNKKSLQYFASISFKSPKSEEPQENAVLEEPAQLFTPHLKSDNQLISRMPEQKFYDQVGTWEYNKVYSSQLDSLSPVKRKQSNFKHRNTIQLQNKQQNDALNGNFNKIKSLLIDEFEQQIESEDEENNKTRNKNNTQTIYDFEIKMKKKIINDQNSVKSALSQQKSKKFQIINKITTRAKPILIFSIELIGIVSFFFMLTVTTGIFIYLNTIFQQNVQNFQNLLTGPYLSSDYASLMKEYNSKNLYDTNQFPYLSSSQTQIKDTQQKLLQSFRNGVKNLFDYRSDASYSDYVNTQQITVDYYLIFDNGNPDTYSFKQNPMQFLINYSTLILQTQIYYIVQNTIFKNSIRYSEKNFIQYFKEFQTIQTMANDQSISKVNTMQQNIITTIAIMEVVAFFILIIAIPIYYKIQNSRENWMKLFATQSQDKLQEMINRIDLYLVNQYGTLKQLEKANFKRKTVSSIVGLKKYNMKLILFITTCLILVSIYPIINLIYTQNFKNEFDYQISEIEIIVKTRAQFNTEFALVLIIANSLYSKQTIDQDTFNFYQQIHQNNTQIINQLYYLSEQFTGNRFNKNIYQDLLIDSLNKNVCSSIEKYPQYYPSNTTIDIIQCQSIYNSIFTEGMITTLKNINGQFESFLEIAQSSNQSYQQQFQSWVIQADLNSLLILQRQLSDYLEILQIFLINMTTQYRDYILNIQFWLYFYSLIIIIAIFLIGFNIFVRKLTTSLYKTRNLLTLFKVDYIIDNSYMMTFLSDQIQKGKVV	Transmembrane protein, putative	TTHERM_00532570		2035	ENOG502SSI2;	312017	PTHR31600;PTHR31600:SF2;			IPR035965;			membrane [GO:0016020]		membrane [GO:0016020]	GO:0016020	TRANSMEM 65..83; /note="Helical"; /evidence="ECO:0000256|SAM:Phobius"; TRANSMEM 137..164; /note="Helical"; /evidence="ECO:0000256|SAM:Phobius"; TRANSMEM 205..226; /note="Helical"; /evidence="ECO:0000256|SAM:Phobius"; TRANSMEM 238..264; /note="Helical"; /evidence="ECO:0000256|SAM:Phobius"; TRANSMEM 284..300; /note="Helical"; /evidence="ECO:0000256|SAM:Phobius"; TRANSMEM 337..356; /note="Helical"; /evidence="ECO:0000256|SAM:Phobius"; TRANSMEM 368..388; /note="Helical"; /evidence="ECO:0000256|SAM:Phobius"; TRANSMEM 1455..1482; /note="Helical"; /evidence="ECO:0000256|SAM:Phobius"; TRANSMEM 1657..1680; /note="Helical"; /evidence="ECO:0000256|SAM:Phobius"; TRANSMEM 1745..1766; /note="Helical"; /evidence="ECO:0000256|SAM:Phobius"; TRANSMEM 1971..1993; /note="Helical"; /evidence="ECO:0000256|SAM:Phobius"							XP_001024378.2;	EAS04133;		3.30.450.20;		Q248B2_TETTS
Q248B3	MLSQTVPLSSVLEVLPQQRVNALQQYAFGESPQKTKRSNKTQDRVSLFNGSASIMMTTIQSKADTLPPIDQYSKYRQNTQASNSKSPQAKNKKYNYGGGGDFFTQKISKKQPSLHTQQSNSTYNQLRSSSLTNRFNKTPSRLFNINQNLDIDENNKIGQGNFGVVFKAEFKDTKEEVAVKRVLQDKNFKNRELQIMQEVAHHPNIVQLKYSFYSFGEEEDDVYLNLIMEYVPSNLTKMIKYYHRKKLKQFEQREQFPNILIKLYLYQAFRALAYLNGLNIAHRDIKPSNILINHRTHQLKFCDFGSAKKLSRGESNISYICSRFYRAPELMLGASNYTTSVDVWSLGCVVAEMLLGEPLFKGNSSLDQLVEVMKVLGAPSPEQIREMNPEHKLLKYPPINKMPLSKVFESVLINRDLLDLLEQMLVYEPSKRIKPLKALLHPYFNELRIEHCRINGKRLPPLFDFLEEELSESQDKQLTFQLLTPKWYQLLKQAGEDKNHFNQEY	Cyclin-dependent kinase-like Serine/Threonine kinase family protein	TTHERM_00532560		505		312017	PTHR24057;PTHR24057:SF0;	PF00069;		IPR011009;IPR000719;IPR017441;IPR008271;IPR039192;		phosphorylation [GO:0016310]		ATP binding [GO:0005524]; protein kinase activity [GO:0004672]	ATP binding [GO:0005524]; protein kinase activity [GO:0004672]; phosphorylation [GO:0016310]	GO:0004672; GO:0005524; GO:0016310					DOMAIN 151..444; /note="Protein kinase"; /evidence="ECO:0000259|PROSITE:PS50011"	Protein kinase superfamily, CMGC Ser/Thr protein kinase family, GSK-3 subfamily		XP_001024377.2;	EAS04132;	SM00220;	1.10.510.10;	cd14137;	Q248B3_TETTS
Q248B4	MKIIQDGIDYFLFLLTTTQIGMAFIKYTITQNYQYPYLGLIIISAPLAIIGFFTILKFVKDYNGRGSIFYLDINQYIILSLLYGFSQILSVTALKYSHLTLIRYIIIGGITECLVLPLLSKFILNRMLYSHYILTVLLSVASLCVNELLVLSRSSPSSKISVSTESGWEGPLITFFSKFLFLLGSVLSKRFILKRGHYYKLKDKSLYNQNIPIGALNYVKGGDITNYYKDYVSGDDDKPKLLKKESILYKRFQLIKKLDPNYEDLRFETGERDPYLESKIVNFRKLVGNNTVKVNQLVELPKYFTRPKFQYYLGYGALNAEELDTVLNLDENLMNKYIKRREETNFKDLKKWEVENMLKQEENERQYLEEFLKDYLEMKFNAHYFHDKDDMLLTKIDSIFDSMIYDNENFNIDIQKTVELYSIYNLFLLILSFFASYFNLEFYYAIYQNYELSMTQVKPYFVDQDNLYVMFIVASLFQLVKPFFFNRILQNHTQGVYFFIKLLTEFLIIIFASTFTNQAPSIATNTLIAIFLLFFANYANYSGVNHKKNWTEFASLIELVKSYFSQDLEVDQLLLLEIRLIQIHQLLGRDDFLRILIDLIISKNPRQLLHTNNPVMFLRENFDLFYNRRAQNWGGGFPRPTVEGIESSWISQSHKDIWINSINQMKNNYEQEKKEYEILKEKLLNKPNSQSKNESYKED	Transmembrane protein, putative	TTHERM_00532550		699		312017							membrane [GO:0016020]		membrane [GO:0016020]	GO:0016020	TRANSMEM 7..29; /note="Helical"; /evidence="ECO:0000256|SAM:Phobius"; TRANSMEM 35..56; /note="Helical"; /evidence="ECO:0000256|SAM:Phobius"; TRANSMEM 68..89; /note="Helical"; /evidence="ECO:0000256|SAM:Phobius"; TRANSMEM 101..120; /note="Helical"; /evidence="ECO:0000256|SAM:Phobius"; TRANSMEM 132..152; /note="Helical"; /evidence="ECO:0000256|SAM:Phobius"; TRANSMEM 172..192; /note="Helical"; /evidence="ECO:0000256|SAM:Phobius"; TRANSMEM 426..447; /note="Helical"; /evidence="ECO:0000256|SAM:Phobius"; TRANSMEM 467..484; /note="Helical"; /evidence="ECO:0000256|SAM:Phobius"; TRANSMEM 496..516; /note="Helical"; /evidence="ECO:0000256|SAM:Phobius"; TRANSMEM 522..539; /note="Helical"; /evidence="ECO:0000256|SAM:Phobius"		COILED 655..686; /evidence="ECO:0000256|SAM:Coils"					XP_001024376.2;	EAS04131;				Q248B4_TETTS
Q248B5	MEKLNSYDILAKYTTDVEDNLSSKREIKIQIDPGQKFGFNEAEKLALEILELQDLQSIDFKISEKNNFCGKSVQQITNSFQHLKNLKQLSLSIYDNNFNSDASLMLGQSLSNIPFLICLKITIGPQSSFGQFGMQGLLQSFRTMRQLNSLALCIGTNDIQQYGAKCIGDSLQQLINLKSLILQIEKNNNIGCGGAIGIAQGLSSLKNLNELQLSLGFDNSISSLGMTSISKSIQQINNLIRLSISIGQMNNISREGAKSLADTIKLLKNLNFLELIIYDNNIGPEGSKEIGLSIGNLKNLTELQLQIGTNNISDEGALGIGMGLQNLDQLSCLSLKIGPNNNIGPSGAQGLAYGLQYLNNLTKLNLQIASSNNIENQGANEIGKSIQLLRKLYQLSIKIGNNNIKNGFLILFKNLRYLINLEQLELQIDSKNIINLNEIKILTESLNQLKQLQQIDVQICSPMALYLIILIKELRLTKQKLSIKYLKDYKYIVNDESSSSNLQQQSYSLSLQIQIDQERSLPQSIGLFEGLSTYTNLTSLSLNFGYNNCISEEGACSLATCISKFLNLRLLNLYIGSFNKVNKKGASKIGNSLKCLNNLEQLQINFGGFNEIQSHGFRSIIDGFSQLSSLKHLEYQVFNPNNINSKDINYLACAIKSMNHLNKLQLRINDYQNIYESNCLIALAESISYLSSLRSLSFNLNQWQMFDPNLSFELCRFIFDLPFLRFLQIEVPSQFKKYTQKIIFRCKRLVVLK	Kinase domain protein	TTHERM_00532540		753	KOG4308;	312017	PTHR24113:SF12;PTHR24113;			IPR032675;														XP_001024375.3;	EAS04130;	SM00368;	3.80.10.10;		Q248B5_TETTS
Q248B6	MKTYIPQEQKQPIQLDILQSQLYTKPLNEQNQDFFNQFIKLYLQIQELQSLNQIKSIPTCYQDKQDEEKKQEEKNISVKTEVNNIIIQNNSQIKKEYEECNSNEQTNISFEPFTLPTQDSTQTYFNNNHNNNNKNINNTTLIQNNTKLLIKDGVKTDIKAFPAINYSGFTFPPSIMSSNSSFTLQNSKIQALQKLKNNTANKDNCINYLSSLTSLRDNNRLQINGKILGDNTIFAHQQFQNIEQQQQLQKQSSFQQNPFNILIKQEIKQEQIQNGSFLLSSNQSIKQEQECENTESNMQEEKQEEKKNDPKETHNIIQQVIPLFIDRFQARCKDIPLKDSFKQLLAKRSSTKSLQYFNEICKVIQQETLHNNLPLMEIAYQIFEYDLAQWARNSKNIETACLYFKYQSAFILILKNPCKFSSIKVARKAHSQKMEKFLGKR	Uncharacterized protein	TTHERM_00532530		441		312017																		XP_001024374.2;	EAS04129;				Q248B6_TETTS
Q248B7	MILYSLILAILIVILISPLVIRSIIKRSIDYFDFKISDYNYFRDILAIFPYESDPIIQRIAIQIPSIKIQYQNKKFTLSINLLKIYLDLKENHLSQIDGFRNTKIDKSKILKNIETIIRQIIEEYKVVDDSSSKKVELKQSQYQRSKSGIINFIVMVILQVVELQVDKLQLSIIENKNQQPIHEFKQEKTQREISHMFKLFTTNRLYKLSFPGFSFSTLINKDEKLELIIKAKVFHAFLMNDFTQRLDKCITIEQPQVNFHMPFGFTSDDCINGSKIFIQSKQVTCEFSPATCNAYKYIKYFRTYQARLLKFIKNDLVVKEKPSRSPMPELVDISIPLVKAKFFNLENQISEQEGFLKDNKCSEVNLLLEMVQVQVITQLHEYTVVKETIQVDFQDMNINALTTTKESIQLCHFQKGSYLTCRDYELKSLKVLKTLDNFGQLKSQIHIHPIAFQLYEAYININQRPYLEFDFELYKTCLLKYIEECKKKYLQEIKLSFSNSVNSIYGHQNYQINSNQSSNASTPATGVNTNILNISSQQNSSNNLKNQTTLNNQIQDLKLSEYLVVDDKILLETILNTENVLDKVTVPYLEQEFQTDFVEMYSYCGPSKISLTSKKPRYFCVQKEENAVYQGIYQYTFNNLLLEKFVPQIEQTEKIFTMESFQQDTSENNEIILQNMKFMLLQIQIKEETFKDVLDIKNNFDIDYLDEVRKKKFVNPYQPPDPFSKPQKISLDFNQFKFQYEFNDGQNVQLLCDFLGKNTEGNFKTKDQKTILKSIKLKIGMRNQSNIKRKQFCEKYHQNVLIEDCNLSKHKDYLKEQNKQEQQVNNTSLNEEQDEIRPRNSRLFDSTYQESEPEYTKKEFKPKKAKIEIPKITEKYKCDCFIQDNREYDIFEIKHIEYSIKQVIPQSATHNHQNNEDYKHKLENELIFDTLTLKINEDMKYLTDYFQELKESTNRVKDFSLQLNLKFPKKEKKEIQEDFNQVFKEPFIIQWKNLSIILEEQSQNTFMMNFQAFIRNYLQQDIPYNERHILLELKDKKKVDPLFCFSCQSLTLQLKPLKFATNFKSIINFIVDVDNFAKINFKKETFEQFSSLDVEAGFIDAKITIRDYPIPLLLMEKGRIYLQAIFAQLKIQYKEHSLRVFYNLLTEFGDFDLNVGLCQASGIHEILKRIKELTTSNRSQSSFKNSTYQQQLIRDKSGTIQTLNENQGTRMKQNSAIHQEKLSQKDIPEKKSTTDQKTSYFVQDDKSKSLKQSFQLSYWDSIRLCYHGKILMSKDSILNFNLLTSIYPYQKEYLKFTIKQSFFMIRGDNIKFYCQDVSIKRKPRPQNETHALKIPMIQAECELNWNRTIENHYVASYNEFSLKQFVSKNLSIFSKLNLPRVEPIQNINQKEKNTNKINRDINKFKRIVKNSEVPFIHYQVDFIQWFKNLPQLRRDQLYLYNIGIKRYETNENEFLKNLNEKDSLHNVDDEKHRDRSPNKDKSNQDNQQTDEEFEEQEKALGKNTDFFSLFIYTINLQLNSKNVKQNILKHISEIKVRGLMSSTRVIFSNPKHKIVSDPEESDEFQSKQDELDPIIGMQFVFDCIQLSFNIFHKPNSINSAKQSFKIQSGYGKLDYMYGSVFREKANLLNLDPKQFRKSRDQKSSMHNPNVFQEYFGLKDMQLAKDMMIFKIHQELYTNFKQMSSIIQVDEDKLKIPKTDYSRCNETEENEQQQQQEQFPEFENRDRIKTNAQINIDQPKIKINDQIVIGENNSNMPLDQEQRLLQKTIQIKNFSLQDIKESQEIEDKSQSKSQTLTEVNQESQEIQSDSLKSSQKLQENLNDKQNNSNILLNNKKQDDILYFTDDNQHNFESKYSPLKSCKSSNDAQESKTEQASNSEKQNNNNINQMNEKLNKDSQISTQSNQSDIKSQKLNNSQDNSENTIIQEGKQISKSQNNNQAKSNTDPSHTEIKHSLSQPKLFPIKVNKERGSQHSHHHQNHDQKGQDSQNIQYQEDFDFNVSSIFFSSDSLVYEQDKQLGFEVQIQDENGVMHKEITPQQVIKNCLSFKGCKLLITSQLNNIVSNVLFPTEYEEENAQYLKDQVKNAQTQSSESKNEEIIKKNEINLINKRMQLTADRSDGKIQTRLKFVLQIEDPQFNLYYKQQKNQMILTSREKCFMIIQSHQLPYDKQKIDMKHNFKLFFRTLDCFSVRKENQKSAVRWVYDYEKTHNIYHIIRATHAVINYTSFNLEQSIVDFSKPYIQELNRARRNVSLENIPQADDDYIYKWNGQPRSKGLDLRVENLYSEIESIDYHCFIKTLEFFSLLLQSEARQQLWTHQFEQKKNELKRHGKNMVISHIQNHLHQKQQDNKQQNSHISYFLQTCIIKILDSHRKPFLDFRLPSLKSSTINYSNNSGHFSLIFGQVTLKNLMEDGDYKDMIQYQGNDLQIRIEHDFVDLRGINLNTEWRAYNRFECFIPPLIVKLTENIFDPIYLFLFQEEQAPTTSSPSKSEKSNHSQSARSSYYSNSSLKQNQLSSQEEIILHYYFGKVTVKDLRISLHYKSASSLKRLNGVSAIIKPYTRENIFNTNKELFDDFVAFLKKQVYSQIFSLLGQKIFGYSINLEN	Transmembrane protein, putative	TTHERM_00532520		2604	ENOG502SS2S;	312017							membrane [GO:0016020]		membrane [GO:0016020]	GO:0016020	TRANSMEM 6..25; /note="Helical"; /evidence="ECO:0000256|SAM:Phobius"							XP_001024373.2;	EAS04128;				Q248B7_TETTS
Q248B8	MEENKLNLQINRKDQLSQHTKVSLISKIGSLPQFKVDFSKSQQIEERGKYKKEMLMKSKINFMQSQIKKEGRGNESQFSNYRNLYEKSFSAPTPYYNIADDSSSIKLYNQFNQYDFTSSSLASQTVSDTFSSQIQNEQTSDQSDYIN	Uncharacterized protein	TTHERM_00532510		147		312017																		XP_001024372.1;	EAS04127;				Q248B8_TETTS
Q248B9	MTVESRGVEWNIFIYRILNEFIFSSLIGKIDPPTKMPFDKDFNKIQKKQLFRIIMFGLILIAANIGAFKHLKKQSLFEQMQIPRVCTESQIEKAFQDAERAIQQTNKGILGKQVQIKEKELNEMKDILKNPARRIIYDKYGITDVKYASYLTSTYTMHQILQTGVSYLVLLLVSIAGSGQQQKSIIKWQVLLIINFFIMEIHLLQCDSLKADFIDQLFPYLTIQHRLIIIKFLLVPAQIIVGYISSKLTPNKVRHLQSKVLFLKDGIYSQIQQLSLQQENNPNVSDEQKQHYKLLNQTASDHAQLLKDTNDIISLKNKQNESKWDIGSLIKFLLIGYIVYQQIE	DnaJ domain protein	TTHERM_00532500		344		312017				IPR001623;IPR036869;			membrane [GO:0016020]		membrane [GO:0016020]	GO:0016020	TRANSMEM 50..68; /note="Helical"; /evidence="ECO:0000256|SAM:Phobius"; TRANSMEM 160..178; /note="Helical"; /evidence="ECO:0000256|SAM:Phobius"; TRANSMEM 185..203; /note="Helical"; /evidence="ECO:0000256|SAM:Phobius"; TRANSMEM 223..244; /note="Helical"; /evidence="ECO:0000256|SAM:Phobius"				DOMAIN 75..141; /note="J"; /evidence="ECO:0000259|PROSITE:PS50076"			XP_001024371.2;	EAS04126;				Q248B9_TETTS
Q248C1	MVLIKLLLVNITQYNQNTEASPLEKEKSFLVSPSQKVTQQNEIIMTIRVHVDLLVAE	Transmembrane protein	TTHERM_00532480		57		312017																		XP_001024369.1;	EAS04124;				Q248C1_TETTS
Q248C2	MHTNQEFNIEDYVDDEQSSSNFQPQEDYEEKVVLKYGHTIHLQLSEISDCSLTTDGFMNPKLFIEKISFSNQDKALFMIYPSFNTSNLDKLSQLPLMKPQEKKNFEKRVIDDYKQNLDIFEKMKGLPVVFDTPLQLLNINTNKFLSCNYHEAEEERQNFKLELQNFSSKNTLFKIVPSYIHQDQKDGVVFSNDVIFLVSAEKYLERNPYIQCNTQQYKKYMQSVMTSQHLNRQSFFQRSPSIIKKSKQENELPFSSNQMAQKFDRASKMMFVQTETKTLEMGQEIISENKLDIIKPKPLINNQTSNKSGNQTVQNNQEDLNQSSELKSGQDNNQNIHETIRPNQVHKFKKEVDLKGGANQATILPSIDNPNIIQLNNQNIIPVNPSPVFPQSQFQDQPLTLNKFEENRNYQTEVNVSLENKTKWVIKSYCEVHKDEEVIKYGDKIWLHHLETANNIVTQRNFIMKQEIQKQFHLENDEHKQDQNRYRQCVKFETTTIKDSTFSKHTGNTKGMWIIERKQKLKGGPAEFKQIVFFKHFSSRKYLQLVKFPCGKDQYAYYFDLADEPNLSCSFVLIKLPSSGTKNQKYITKESFFYLKSVEFKVYINVSFRKGNTNLEEYLGFNQGVDVSEIQIDEAAFKLDKATNSEVLETYFLTQCLPILSKNLDTFQIQQKRNATNRLDQKNKENVILLNQLEQTIEDIKLFCLNQIILTSIENQRNYSKVSFYRQKIVQEQYIIDELIEILKCIVKESDLLKLRNERKQESYKKAQIKFSDKTLQNIEKLKKAVLKEKGINLNLYLSKFGKMSFVNNEQGKAFFFAIGKFEEDRVQARAKYLQDKIHVLKKIYGLLTIVIKDNTDNVNLIYRKLTQFQNHAAYIKEAADFVISIVSQNETILSNLSDDIKITESLDNLLTRAPSLKIFFQTSDQAYRRDTYITPLGDIPRKPTDNLLLFFKENAITQHKENLKSKLTHMKDPNILNFFRNICKFQGKGVSVNQEQIHKFCFENEVPTDFYRSLFYKLEGEEKRLKLDLNGRIIQIASQKDLEDVSPDIYGYVIDQINLCADLCLTRNYLWKKDLKGFFPVEFVFKVIFDNSVDEKLRSAFCNLARSLYVDHEPLNKKQVPNMCRIFRGLETAKKFNKDEEEDDHNDNIIYAYTIDKIIRYINQQYIKLRKSYEEFSDQELNKKALKSLKKEEGNDQDKQNPVVFDDGLTLDIIKMLTTFVKFDILALLKQQYMYRSIVTTLLQLLEYDKNQSHISYVVQKVRQERFNRAFDDQNKNKLLSNFTGFIVSASKNIAQAGKEIAGEVAGIVGAMIGVSYGKSSEEADNEQFEATNSLYAKNPMIGGLVTLKSMFQKVYSETEDQIEVEMKTEICELFIFQQNSRMDFLITNFLCWYDQVSKKYTDFSNKKVAAEIEDDIPTIIPELYKTGVDEIEMRIMQMTENLDLKLNFDITNMTNMLKLKKKKKFQNYTSLELVLNLDSLLEGDLEKIIQKEKSQKQRNNWQANLENPQDPANSIKQEVLPSLLFSFYMTKNHKVEDKVIEVLRNCFNQTNILFDNLYNLEVLFDQRDVVPYILLDQKIAKLRQFAEESEVWLTDFLRTQQVPDRMKQTQIILNEINELFYYDVNIVDDKIVIPAHKISSEEKQTRRQIDKVRQKVFTFLQGHEHLIQLVKDAQNQMAKLLKSKNVSNPSKYSIYKLLSSLYRCLTLYCDNYEENQQILSKYTGFFLDEIQFDFGQLDLVCSIYKNNKHLCESFSDNIANVLINNITYIGRQPRFLKLFKIILSYKEKNNRLPTNLIENQMKVIHWFLPKDNQDKNEIQRYQQLLYCTIDQKNKQSVQFKFEKQQEKSDVQLRDVPYHYHAELLDLFLQSVKGDESSSINTSKLKKVFPQSYILDLLVKEDSFVPSDQMYQTFKMPKKNDKKLNVYIYDNTITYDVDDEKEGFKILKPKLIDFLLAIYFNEDKPYSDSIKDHKRFYQLCEMEYQRLSRQIDQFPQDYIHYICGKILKTALFYFKKVILRENQQDYKDQDEYKILYNISTRLFEIRFQFDELLNKQEFQDYAEFMKNINEQCYNQYTEQINAAEMKPDNKKNEYDEENKLLWKAQYNWKIFLSICRNSELVKDTIETEISILAESILKIKDMFPEQYRKQFKIDIQYQDIIKKLIQYLYTGLVNQAHIDNMIFIFNLLEQMLNDCEEDKQLEETQNLFDSLDATKMCLHLLSDSKKNPIEKKELLDSILQFMIKLLEGGNGQVQKTIYDYFMTYPESEVIFHLFYSIIIDYIQDVKDKKKQEILKIQNEMLSNIDQFSGINQSLVQSKRGMSQVKSQSQNDEVLESKQKSKSFKQPLKNQAQKSKVTDDIDNESILQNSQAELKFDDDKDPHRKQIKMINSHILMNVLRVLQLFCEGHNINLQNYIRDQTNSRNKHDMVTAIIDLLYIFYDNIDEENFSNMLKCLDTLIEFVQGPCKENQNAIIDSKFFQFAEEILEGYDQKKHEKKRLTYFQSSNMLNQSMNSFTRSFAQRSSTKTKTILSHIAQKSNTQLKPWMLEQIKYKTMILVTSLLEMNSEPQVIKRIMRSLPLEVLRKNLIQVYKMHKKLYQEQYIIQCFGHHEDEPPEDATEKQLEYYNYIIETGFFVFFLLSYYIELDEKELDAEISTKLNEIKKDFNDSKSIFSLRKGMITQIYNLIYGIIDSILDIFKGIGNEIKNQITSKNEEQTVDYEKQMREDNQMFKQALAFFNKNSGSIEIVRDRNLERIRFILLPFCHYLPKQTKVQFHDEIDRDSIHTKLSDLVKKAPEIIEICKHEEQLSLFFNRNKFIGIFANSVDLWRDIAFLLTILINIFIVVSYGGGEYSTAEEKKHNQLWSPSLGLDNSVTAAKTEQIFRTTGIIMIVCSSFVVLFFLCQKAPLYLKRAWESQKASILQEKQMLLIKYTKYLIIILTSILKVLTNPEVIYYLMYGTLAFIATYVHPFFFSFHLTECLLRFPTLRNILKSVSDSYASLILTFVLIIMLFYFQAVIAFFEYYQDYNSQCDQLYLCLFHTFLMTFQNNGGIGGYLESNVSNLQMSGHSYDYSRFLFDNISFFSVMLISVQIFSGVIIDKFSYLREKEYEKNEDIFQKCFICEHSRELFERQSDFGFEQHIKQDHYLWNYVFYLAYLSYKDKTDQSGIESYIQSQIDEGSDNWFPIEKALILKDNKDEDQEEMERKKSFKLESDIYYKQIQEVLQNQQLLQEIVQTQKQYKK	MIR domain protein	TTHERM_00532470		3243	KOG3533;	312017	PTHR13715:SF99;PTHR13715;	PF08709;PF08454;PF01365;		IPR014821;IPR036300;IPR013662;IPR000699;IPR015925;IPR035910;			membrane [GO:0016020]	calcium channel activity [GO:0005262]	membrane [GO:0016020]; calcium channel activity [GO:0005262]	GO:0005262; GO:0016020	TRANSMEM 2832..2850; /note="Helical"; /evidence="ECO:0000256|SAM:Phobius"; TRANSMEM 2883..2903; /note="Helical"; /evidence="ECO:0000256|SAM:Phobius"; TRANSMEM 2954..2978; /note="Helical"; /evidence="ECO:0000256|SAM:Phobius"; TRANSMEM 2999..3022; /note="Helical"; /evidence="ECO:0000256|SAM:Phobius"; TRANSMEM 3081..3099; /note="Helical"; /evidence="ECO:0000256|SAM:Phobius"	SUBCELLULAR LOCATION: Membrane {ECO:0000256|ARBA:ARBA00004141}; Multi-pass membrane protein {ECO:0000256|ARBA:ARBA00004141}.	COILED 142..169; /evidence="ECO:0000256|SAM:Coils"; COILED 672..699; /evidence="ECO:0000256|SAM:Coils"		DOMAIN 30..208; /note="Inositol 1,4,5-trisphosphate/ryanodine receptor"; /evidence="ECO:0000259|Pfam:PF08709"; DOMAIN 838..1002; /note="RIH"; /evidence="ECO:0000259|Pfam:PF01365"; DOMAIN 1641..1784; /note="RIH"; /evidence="ECO:0000259|Pfam:PF01365"; DOMAIN 2392..2487; /note="RyR/IP3R Homology associated"; /evidence="ECO:0000259|Pfam:PF08454"			XP_001024368.2;	EAS04123;		2.80.10.50;		Q248C2_TETTS
Q248C4	MSNYSQDFELDEEENKEIKDFNKQSEANQNPQNPEHRLRLSIDVHSLKEHDFRGNIYARYQSLINLNIKQFKSAPPISITKPRVEEKFPNSFRSYTFDCTQANLNDRLQGEFEIELWHQDRLKKDILIGICKYNFSNIMKGQVRKTSQSYAKVSDAYLPVDEVDDNRNPIKKVAELRVIFYLEDLGPKEQIIRKEKQLGIKSNDEIQDLLEGNNNINQQGDQDVDYPAVVLPEKNDLFGDLEYKIIWELETWKKAEEAKFKITLKQKEMEFLQKLSEEWRTKEIEKERVFKKIEASMNLLNKKSKEKAMELQKREQKIVLLEEELKTRITETSRQISLKDEEIAVLKRKIKDQQGNSEKDKTALKLEFEQLKEEYANMKKEYEKYKKEQENSPISLVKNELKDKMLEIKELKKELQKANEIKEQHKVYYEKLRAELLKQKKQYEMLKEENNFKNNGEIEQLRNEIQLLKQQKENVEPNMNINATAYRRNQQEIPKALVVDPTYSNVIDQNANYEEYDWNQDNMGELERLIYERDYYLRTAGYQENDPLIIQLNNQIRAKQV	Centrosomal protein, putative	TTHERM_00532450		561	ENOG502R2I3;	312017	PTHR21574:SF0;PTHR21574;			IPR039893;									COILED 361..478; /evidence="ECO:0000256|SAM:Coils"					XP_001024366.2;	EAS04121;				Q248C4_TETTS
Q248C5	MKSSAKLFLVLLITVCLIRAVPMLRKYKKQQQHLTPEFQKNQQLQILLQDPYDHFAEELAQNPFAKRPFDNQKEKRTFEENKLPIFVPPGQEKAFETVDQTNQQNVIEGDTNDTENDVIGNQTYDEENGQTADSQNQQELNNILSGSDLTEQAVSDTTQGGNSQAQQGIGSGDNQDQNSAFGGDPNLSQQESQQSTIQHHENEIPTENTNTQQTEVVEEADTFLTGSDLVNDSINDKVLGESDFSGSSVGSGDFNFPNQAFKGDDSITQTDAAESQIQHEQNGIPVETDLSVSNNVQSSQNQQMLFAQSEGNPNFNGEQAHEKESFLNGGIAVQNIVTKLSDEEKQLQQDEIDLEKNAFD	Transmembrane protein, putative	TTHERM_00532440		360		312017																		XP_001024365.1;	EAS04120;				Q248C5_TETTS
Q248C6	MITDQAKICSESMSQTIQFGSNSLALRLENSNEDDNADMRRGSVFRRAYYEKQNSCNGFNKINMRKEDDSQELDSQQLYQDQPSRNSPQQNQKPKEIKESQICNTKTIQYFKENDTEFDQVHFSQNVEFLNNSSRSIQSSLGNENIQQKNTLQNQDKNMLHIHTNYFEENTENVTNTQYENFSQFLHKNQINLLKYNNRQIETYENSQSSQTNKSLNIHNIIIQYQKNRKETKGETENMDQTVVIYKSNFLKRIYFVLKFLKKIKFNVLFRSIGHIQNGFSDLIDDQASHFDSTKDKPYLLLKLEYILSKIQVFQQDSFGIIIWEFIQFITILLQSTWIPMNKIFHIKQQNFDDSLFQFSSIIFSFSILVRFNTSVYFQGNLAIDRKEIAKRYLKTSFMLDFSTTFILIISSYINDSTVLPLVILRLYQLPSIEKKIKTALIMRQKMFKAEYELIKLIGLLLLVAHFIACGFFYVGTTGLGEENWINKNNLQNKEWTIQYLNSIYFSVITMITIGYGDITPISPQEKIYVMSITFIGSGLFAYSINAIGEIIRSNFQEQESFLIQQQDVLNYLQKRQISKQLMLKVIKQLEYINKHEKYQRGEYALQKLNEPLQNEVKTQFYGKIIKSNKLFSKLFSTQFLNKMSLIMKDVQLYPNEVVIKKGEVSNKIFFIYRGQINQVFERDLNDHTIYALKAGSLINLRQFILQKQSDNTFKSANICTVVYCEYNQFKDLLSSFKEDHETFYKLKDILLQDISNDACQEQRCSCCNQFSHQTYKCSCLSFVPQKDVIIKRYIFPFVQTRDHSYRRKTTHNKTLQHLNEFKTSLKEFRIFKILQEQKEDIEQIFQYGDIQSLYECEDYYFYQRVPIIKNVCYEDQIKLSGIDQEEDNTFRERNNQNSLTSVEQSIIVNSQSMSIQNQKYKQQSKQEESQIETFNNKIRISSRFLSYYENIKQNNKDVTTSQETEKDYDQSPLIKNNIDQEQKKLKQNQNVDEELQNKQKNVDFGISQLNQELKLPIQSSQQLVKYQQSINKVNSPKGNNRIMIQEISNLERKINVQNQINQEDDIETLDVFVNYFDKMKEYKIYFPHNNYNLVISSFKKAYSNQQKQKQQQFKRRQSNKFRQFSKNTSTTFRNNNHLSNIS	Cation channel family protein	TTHERM_00532410		1143	KOG0498;	312017	PTHR45689;PTHR45689:SF5;	PF00520;		IPR000595;IPR018490;IPR005821;IPR014710;			membrane [GO:0016020]		membrane [GO:0016020]	GO:0016020	TRANSMEM 318..334; /note="Helical"; /evidence="ECO:0000256|SAM:Phobius"; TRANSMEM 355..372; /note="Helical"; /evidence="ECO:0000256|SAM:Phobius"; TRANSMEM 454..476; /note="Helical"; /evidence="ECO:0000256|SAM:Phobius"; TRANSMEM 496..516; /note="Helical"; /evidence="ECO:0000256|SAM:Phobius"; TRANSMEM 528..549; /note="Helical"; /evidence="ECO:0000256|SAM:Phobius"				DOMAIN 631..734; /note="Cyclic nucleotide-binding"; /evidence="ECO:0000259|PROSITE:PS50042"			XP_001024364.2;	EAS04119;		1.10.287.70;2.60.120.10;		Q248C6_TETTS
Q248C7	MSYLSPNNSENRQNQNLILIKQTEEDEFYKEQQLYKGAQLQKKNIQFLNSQVNDFKQINKRNEDDVESIQQLTNNYFLKTNSQQESVSVSQNSNFVYDIQNSGSSNKASPDQKNCRQKESHLFEQLHQLTFSKSKEKMKAKSIDELNINDSKIKCLDNKCENQSNLIVDNNKFIDQVLSNKKIELLIQNKLKQACLVEEFKKLAIKINALNQ	Uncharacterized protein	TTHERM_00532400		212		312017																		XP_001024363.2;	EAS04118;				Q248C7_TETTS
Q248C8	MDLILNEQQEDKAILDIYEDVKNVIEWSDKQFLQRIPAFKIFQNQVLIDYENGDEIEDEEFDDKTHINVQKSSILSPDVKTTKTHKTNKTLHTNKTNKTNRSNVSQQNQESFTSVDKQSFFNQTDNEQPPSIVENMKKQQKISKDSRLYMAQNRNSFKESRDNQRRISEVLAEDYQQSQKSIMHRSVNESIPMSSTILQSFFRLGSSQKDIQVYQPQSSKNLVFNKQNSLSSSQVMMLQGGRAIRKSDNSGIIDSTQLISMKNKHEIEKRNSLLIQYNTNAYESKVYPSNKKIVVQEQQNICNYQNNMNTFENEFDSFKEFRIFYPEHNLSRVIHNLNIKKVD	Cyclic nucleotide-binding domain protein	TTHERM_00532390		343		312017																		XP_001024362.1;	EAS04117;				Q248C8_TETTS
Q248D0	MENLTLQDQQKIFKESFEKVKNQLIASNVQDQAELIAKKSCVITKRLQSVWSYEEIRQLVCNGNLEYKQELEKISKNMQNADETYLKDFGIKFKAGVGEHLPKFTGLLDVFTNQENVELAHQPGEVLLIDLWATWCGPCQNSMQNSASILLKNEAAWKDKVRIVAVSVDEKKEVVIQRVLEKQWKKMQHCKLKGWDKEHDLIKLFEVQGIPFIILVDKTGRVSYTGHPGKINLEEKINELLKMTDQECKDSYLANKKKQEEEFNKRSLITKQQYSEVREFLKTEFLTLITEKYPDFKGRFGIIMLKEKLFKNGAITKEYYKPIIDFIIDKREENQTRELLEFLKSKYGKERFLVGIQNVTDSKGVVLTHMKDLSNILNELNITCFRFSLRRDLVLMMGKNKQIIKQKGEELGQYGEMAPGDITADSLQKVRARFRFYGDMLFQQKKNFDIVKKLLASGPQISLKGTKFLSMPEMYKLNQQEVACELAHQQGVVYIIDFFLFKFQPCIEKVNQYKKLYEENKEKWGDKVKFVAACLEPQNEKTLQLYNENGWSFMEFYFFKQDLRFRSEFMHYRIQQMPHICIVDKFGAINYNGESKSVDLSTKIDELLNANSVTKSEPQKNENMKEAEIEYETVKNLIQSANTDASFQLLKKLSYDPKLIIKVTRDRVFNTKGEMIEKIYRKPEIGFGIKKEDAHIVDEFFKLHDKKHFKVEVEYLENL	Thioredoxin domain protein	TTHERM_00532370		719	ENOG502R8DV;	312017	PTHR42852;PTHR42852:SF6;	PF13905;		IPR012336;IPR036249;IPR013766;											DOMAIN 95..245; /note="Thioredoxin"; /evidence="ECO:0000259|PROSITE:PS51352"			XP_001024360.1;	EAS04115;		3.40.30.10;	cd02966;	Q248D0_TETTS
Q248D1	MIIKNAKKSEPWEVETFWEWIPSEKRKLQANQDCLDQKILPYEKIYTKNQSKSKERDNYNEFENNLKQTLNVQQWNPNSINSKDRPLSAKLNSSIQTGKKTLQNNFMNETSKNIFSDPKQQLNKDEIKPLNNKQKKKIEEELRKYDEFRKYQTEQEAKDRNKNLLFFNARFPHIKIGEYYKVSNGWEKIPLIEELPQSPQKGRIPDDLLGQAHIEGQKIKQKIVFYKEDKNEGISSIQDNEDIKAIQNEILALQEPVKNQNNAEKNQKSTGNSIFTNKKLQEQRESVKIQQEINKLLAKNSKQIQPKTGKEAFGVHRKREINSFLDMRKMMKVSSKVDNMFNKIKKGYPQILEFADEHMDEMNEIREKLQNRSLDLSLERQLDEMEYDQGKLYDEQHKNEQKGNENDNNQEEQNLQEDRFQEGSQNQQEIEQDQQENQQNSMDDLQNFNDEKGDQSLQEDNQNQENDLFGMEEIQLGDQAAASPKPKIQKQQQVKMTTFLTQEKVEKVNSKVSKVKDTQLKSQRAQFMESLMNEIDLGDDELFEEFDSQAKKYQEEYEEKDDNNLYDSLEIKPIKKAQKSKQGQIQEIGVQFQNNKLIERLENADEDSQDNQNQNSQNILKDLEKQEQENSQGEENGQVEKQSESKLEKQQGSIRSKTKSQAQSETFDVGEDKKQLWQKEVLLGNHRAYLDDNQKFDPEKFVKDVDEETRDKCRDKVKEDIKKLEDKTKRKIDIIKGGSVQKRSLMLKEKSEKLNKINSRFQKSLQQIKDTMDQSKKDSAVIDKKPSSKQLLEQAATKILKETQKNTESHKRLKIDNATQNEIKKHEFKFYQKEKVNDEEPHPWL	Uncharacterized protein	TTHERM_00532360		845		312017													COILED 352..379; /evidence="ECO:0000256|SAM:Coils"					XP_001024359.1;	EAS04114;				Q248D1_TETTS
Q248D2	MDTDRLDTEIPLTANNKNQEDELDLREGVQEIFSVDHKYQKQGSQKTSTNKESQEQLGSHEQTSSKSKQSKKQNYIDTSIKNIGLEYGDKQKIQKLDSISNQSSKQDHQQEASMFNIFMKGNFKDHENHKNNQDQINENKQEPIFKNKYNNEDFRLIDLDQIQNEDLTTGSPQFQMKNMNFENDETKNENDEPSEFDIQQFKIQVQKNQGNNNIDQQSQFNESEFLEYDGIEIKKIEIPKKTLQKSGIARYIENSLFNKGSNRESLQEDKFQDKNSTTKSVQQKTSLVNAEKCKQVEYIIKEPVKTQAIQNSKQQLFQDQKTSYQHNILNMKNDIKGKNLMQIKLNLLKEESNEDNISNNIRKSSLSEENQKNKFIKYKKIKLVRKMIKIFEKYNIIKRFVNVPAYYFRFLGDKASFFKQKNDDQNIIEKLKKKIVKFQSFDQEQEEKISRLILFQDIAFTQSLQPEQKFDTIFTLIPSILFLIDIYINFNLAFYLNGKLVVDRRQIALNYFFGYYWFDFIALALQISLDKSIPTLIYRLYQIKFELERLLSSFQIQVKYYYSYRVIRLVMELILSSHILACVFILAAAYSPSDDNWIYSNNLQNQPNKIIYLNSLYYIVVTVATIGYGDIHPVSSTEKMFLIFIAFITTGLFAYNVSTISSIVNDIVRKKLQTKRQILGLTQYMTERNISRQVQNQILEQLYYNMKTEKSSSTIIDKCLQHVSENLKGSLFNEYFGNILDTNKYFKRKFSKQFLKSIIPKFKEEVYSPGETLFAQGDTQQKLIYLRKGEVVLYLTQCDPVPIVQEYKENNWIGYEDFFTGAPKNCNAKCKDFVNIVYITRSDFLEVISSFPKDKEKFCMIKDKILFSNIPIKQSCNICHSIFHQIHSCPYVHYGKKKEYVISKSIYQLISKREPYEKRRNYKQNSLFKNEEVRYQLKNIRMQLLIMANGINTQEFQAKINEQDSILENCNLSLANYLENNKLTELINNQSKKNANKSQISNIADASGTKGEQQECPLECVEETEQLPECFTKFKVQKNQSQMNQKSDESDQICPEEIVSPVSIRKTNNSFKIDASIDQKGPQQIQTETSIMQNQSEVRTLGNEKEKQQMQVSSKKRIFYQISLNNEHKEKKQEQEKQIEEEINSYKQIKKQKKKQLIYFDKNKNPYKILPSQLESDKEFFQKYNTIRWQDNEIYVSDNEEDIIPSYSSFTQIDQDIEGNQSIGANLSIQTSAFKNKIYGQQLQYSDGQGYNLNIINEEINQEDLGDLETSILPFGLVKQRPNQSQLLNQILQKVDNIKAQQEQLRKEQQMKDQHIESKIRNTIQRTLTFSLKNIANVADDNQQSESSAKFLDIMSFGQRKTDEIEEVNEVEKIIKKIPRIQSEIQQPNMQQSNLIKFKDNQNNQILQSSQVNVEMKNTLKQDMAQIVQNVMQNSKQISFTSNQQKQFDQKEINNKLLDIQYQNKQAMQIYQEKKLKEKFELQFFLAFERQNNWKTYFPTQNLSYITQKIICKQKILENSQILYKNMNQKKSKFRRLSELVQQNKDKKASEKSSLKIKLQVPQPQKYKK	Cyclic nucleotide-binding domain protein	TTHERM_00532350		1569		312017	PTHR10217:SF435;PTHR10217;	PF00027;PF07885;		IPR000595;IPR018490;IPR013099;IPR014710;			membrane [GO:0016020]		membrane [GO:0016020]	GO:0016020	TRANSMEM 473..496; /note="Helical"; /evidence="ECO:0000256|SAM:Phobius"; TRANSMEM 569..590; /note="Helical"; /evidence="ECO:0000256|SAM:Phobius"; TRANSMEM 610..629; /note="Helical"; /evidence="ECO:0000256|SAM:Phobius"; TRANSMEM 641..664; /note="Helical"; /evidence="ECO:0000256|SAM:Phobius"	SUBCELLULAR LOCATION: Membrane {ECO:0000256|ARBA:ARBA00004141}; Multi-pass membrane protein {ECO:0000256|ARBA:ARBA00004141}.	COILED 1125..1156; /evidence="ECO:0000256|SAM:Coils"; COILED 1288..1318; /evidence="ECO:0000256|SAM:Coils"		DOMAIN 746..848; /note="Cyclic nucleotide-binding"; /evidence="ECO:0000259|PROSITE:PS50042"			XP_001024358.2;	EAS04113;	SM00100;	1.10.287.70;2.60.120.10;	cd00038;	Q248D2_TETTS
Q248D3	MSKVARFFRKKILLKYDNNSIEELFFSSFVEQINDFQVHLGSLIIFVYSILNIVINIVSSNKQNRITEIILFSILITISLIVLVVGRIVVSSRFILLYIQQIYFIALHTILIISASERSDKLYLIIVCYSLHIVIMPQSQHIYVIISNVIFITLILISYNQFDWQELWQLWILLSIIGLELRFFVDEKQKRLLFHDEKQIIQKDNNIDELPIQIDQGSPTSSTRANNNNQNNIKNNDINSQIAGKQQRYFQSNRPTIGHQQTQQNSGNNIFGNQGSNNQENVETQRQIPQTQQSPQSQQHKTLQKQNSKNGLSSQSVYNQQFSTSKQNSLQNNNLVSGHNHFNNQNGKQKIDSPLLNTDQHNSVSNLKRKMTIFHIRKGMDELKKFMQSSSLHINEIGQAIQNGEINNGISNSLHRSDLPHAIQLSPLISNPFESIYNIQSATKRTKQNNIYNFLPCSFIYCKLDPQNMEQIQLIYANNKAKSDYQIVDNTKLDDFLKKSKVSSSLLKFQDASINSLKKIILLNYQQILDESKFMRSQIISHTHLLTSDYKRNQQEYGQNFFNSTKKNNTVIQKRLSLLPNKFALHSELKEKENKGIQVLIDFHGKKYVIKIVILPSDELYIFINDDGFEKFILEKKRRATCDQLINIIDMMINRFQTIQQMLCSEIPASKKEILMEIFLATNYAQNIQNSIKEQLQQNIEVINRKIILSVTLNRVKEMIERKYKNVHVLIDEEIPNECKKIYNDPYHLVRTLTNIIENSYSNTQTGFVQILLHQSRIFKDHLRFDIIDSGKGIDPQILQLINESNFFNDEEEEDAINRLFLLFSSLSTNSDKVEEKEQEKSIFQDYIIKGFGLKFSHHMIKIIGPYNRMFAESIPGIGSRISFIVYKEGPPSQDTVFKPYQFKNNNFEQEMEYFNPLNKSASNNKNCSLEEYIQHMNIELNKIEPPSLNNSFVNINVPNQFKTFKTPFSQNTSKSNNTITSNREIRSTSAHQIKQNKNKVSFSKIRSQKNIIENQRNFLIQKQLSPLIQGMSVANVVNYKIQQQNSLRLSSSPPGYNQNILNIPQSQDIYIDNFSNCFRNIDPASSQMYSDYQNNGQYQIQVMNQLNPKLNKRSSKENNQNVSPSIYLNLKKNNQFPSSINNSIFFQDQNVSSGQNGLNATNLHNIPQSHASLSNITHIGQNTTFYTPKADKLEHLINQNAYNQNYSNPPSSQFIGNDSYQQQEDGYFIKKIQH	ATPase, histidine kinase-, DNA gyrase B	TTHERM_00532340		1235		312017		PF02518;		IPR003594;IPR036890;		phosphorylation [GO:0016310]	membrane [GO:0016020]	kinase activity [GO:0016301]	membrane [GO:0016020]; kinase activity [GO:0016301]; phosphorylation [GO:0016310]	GO:0016020; GO:0016301; GO:0016310	TRANSMEM 36..57; /note="Helical"; /evidence="ECO:0000256|SAM:Phobius"; TRANSMEM 69..89; /note="Helical"; /evidence="ECO:0000256|SAM:Phobius"; TRANSMEM 95..115; /note="Helical"; /evidence="ECO:0000256|SAM:Phobius"; TRANSMEM 142..162; /note="Helical"; /evidence="ECO:0000256|SAM:Phobius"; TRANSMEM 168..185; /note="Helical"; /evidence="ECO:0000256|SAM:Phobius"				DOMAIN 745..811; /note="Histidine kinase/HSP90-like ATPase"; /evidence="ECO:0000259|Pfam:PF02518"			XP_001024357.2;	EAS04112;		3.30.565.10;		Q248D3_TETTS
Q248D4	MNQSKWKRLYQNVLFKGLQEEQARDYIHADSLKNLNILAILFLFLFQLIILISTEYDETSQNIRIIVCTLLSIIVNLLCYTQLNRKASKFRELYFLSLIFLWIGSYYNYIDQLSSQILQKSVTIVEIQIYFCYFVVNNQNFARLITLTFGYTRIIIGFRFWNEATLKQDIIGVTFFAISFMLIVIFLWVLKQNNIQCYQSKRKEQLRYIELQKILDNDIQQGIMIITPKKPQNILSVGDLEVKYVNNCFLNQFNIQASEALSILPLIHASKLKNANDNEVNRFSIKDSVQIKQQTTENDIQKEVIPHSIKDIKAEIQISNQQNNLLNNFIAKTNQNQIKPMLKIHKLPQSTDYKQLNEQGPQDLNSVAESTNIIQEEKGDQVHNLPKPLKSNKRSGFDNYTNFPSSIQHSFNISSQTEHNSQNILVSVNKLNNQSLEPKNGINKSDKFQSADCIQQNENQQEKIKLQLNINKDQSSNKKELNFFKISNQNSSLQQFNEIVINTNKISAKQNQGSTLTNREGSSRAINIPTSRNRIESFNKNKGSSFQNSPGLACGDNVITLLDKINYYHQKYLQHKEKSLSFSQRNIIDDSQYKQSLVIWEYRKDDKNLSQEQKNRSNNQYPSNQKIGSIPETQKQLRFQSINNILQINDDKIENNNQIFSQNENVQQNTSTSVEQALRNAQIKINQNQNNEIQITKSNHTNTEHEQDNDIHEYANQPLESDKINPDNNFINLKSDKNGQYFNKQDNYEVKPQAYQNTTLIPSTFQKKAAQKIQTQYPSNLENTDTYNNIRSPSMSQRITQFTTQTNNIQENQNKQNKSVRRISNNGHNLVAKKIDENILEITREQKVKSNVNNNQIDQGEQINKSKVDDDEDEEGDDRRYLEIKLFECEMDKEESIMLIVNNINQRIKYERLKEAQMKNQQMLANVTHDLKTPLNCITLMVEGMKLEKQYNEQTINMILENSNLLMCLIQDILDYSQIKKGKLRLVQQYFYVSEIIQEVINLFQMQADQKNIKLISNIYRSSNSSVNTSSNYNNNNLGLNTANQYLNVYNAPSQPILIHQQLIQTNRNHNNSLVTNNEMQSQVNMNEQTKNIHMHQDKNRIKQILINLISNALKFTTEGYIEISCEIKDLEENSNIKIVEFSVKDTGVGMNPHIKSQLFKVFNTFDQKGLNKNGIGLGLTICKRLVTFLGPSDHIDVESEVSKGSKFTFKVYKDLRDINNTHHSLSDESDESPDINSKSVFHDLAKSIKKNYTLKEEDQIEDSQLLVNSLPCSNAHPNIKQLYEKDSLVKAINTEDTPKSADVQNQFSMLIVDDQPFNIMAFKIVLKNFKQITITEAYNGKDAFEKFQKQKFDFVLMDYNMPIMNGYESTKLIRMYEQQNNLVPSKIIIVSGFDEKQKEYQKAMLGGADDFLTKPVNFKIITEKLNSYMSKIN	histidine kinase (EC 2.7.13.3)	TTHERM_00532330		1434	KOG0519;	312017	PTHR43047:SF5;PTHR43047;	PF02518;PF00512;PF00072;		IPR011006;IPR003594;IPR036890;IPR005467;IPR003661;IPR036097;IPR004358;IPR001789;			membrane [GO:0016020]	phosphorelay sensor kinase activity [GO:0000155]	membrane [GO:0016020]; phosphorelay sensor kinase activity [GO:0000155]	GO:0000155; GO:0016020	TRANSMEM 35..56; /note="Helical"; /evidence="ECO:0000256|SAM:Phobius"; TRANSMEM 62..81; /note="Helical"; /evidence="ECO:0000256|SAM:Phobius"; TRANSMEM 93..110; /note="Helical"; /evidence="ECO:0000256|SAM:Phobius"; TRANSMEM 141..158; /note="Helical"; /evidence="ECO:0000256|SAM:Phobius"; TRANSMEM 170..190; /note="Helical"; /evidence="ECO:0000256|SAM:Phobius"				DOMAIN 926..1216; /note="Histidine kinase"; /evidence="ECO:0000259|PROSITE:PS50109"; DOMAIN 1309..1430; /note="Response regulatory"; /evidence="ECO:0000259|PROSITE:PS50110"			XP_001024356.2;	EAS04111;	SM00387;SM00388;SM00448;	1.10.287.130;3.40.50.2300;3.30.565.10;	cd00082;cd17546;	Q248D4_TETTS
Q248D5	MYQIKLYIINQLTIKCINKLFNNLLTKIYKQSISSRILKKKKYLLFVQQSSKYISVVNSQDNQIFIQKLIAMSINPSFQNYLLKYQVNDEDDLFKIVYNKKFENKLFPNTEKLQLLDDRNEDQIEEDYLKYKQDTYFYFISSAALTIPTAIGVLINLYLNKNIQSETLKIQRQLKVIGGFGIPSFILFNIGAYRRFFKQYEPEVLLRKKYSAYLQKREVRKNY	Transmembrane protein, putative	TTHERM_00532320		223		312017							membrane [GO:0016020]		membrane [GO:0016020]	GO:0016020	TRANSMEM 136..159; /note="Helical"; /evidence="ECO:0000256|SAM:Phobius"; TRANSMEM 174..193; /note="Helical"; /evidence="ECO:0000256|SAM:Phobius"							XP_001024355.2;	EAS04110;				Q248D5_TETTS
Q248D6	MDSEIQIKMNKLHKNKQMKFYKNNSKSLIQNCIKKNHHYLKEYAFFFCIWFQICLHLLFLEYLCGFFMTKGIKMITVSMTNSKSGHRLLQLCYLSYQEYKPQRLLMTFSLNHNLKLMENFFVLLDHQNLYLEQDYLLLLLDQLQLIVVIVVNFTSLFQLSAQFIIFHQVLVQLFQQYFYVNFYKIVDFNLQILSQTFYIIYFQNQLNGQKFFRKKVIIFYLIFKLIWLILLVQRIKIKFIIQLTKCLIYNSKQTLNVLMIIEFNYYLIYQQNQNTYLYWLQINYLKFFTIDFLIKKKKINFNQIKIYKNKRNINFIIKQPNITNLNQHSIFKYQQNLQINLNFIIKMQNSTFYGAFSVGQSQRSKWYINQNKDVPSPIYNVNLKNKPSSPRIKIGKGDRSSIIDQRKIPGPGQYEDLTAKENYKKGVKLLGKNYIEPSYDNVSPTKYSPRTRVIYKTQPSFSFTYRQGEVWAKDTPGPNHYFQNDTTFEINARSTSQTNGNSISELDQSQGNISKRHRKSVDPNSLYNKGFTTTEKLQLHDNKVPGVGLYQIENPDIRVKTPAYVFGKSKRSCSYAETSTSQQKSESIWEQPFQHVSQAYRYSIGKSERVSLAFSVNNNNPGPGQYEPKAIQKNIGISIGPTANQAYDEREYDEKNREERKRKERIDEVLKQRRIPLPGPQQYQEVYALDRKMLELRMKTPQNMEYNEIKRAYLHLNDNPGPGDYQQNYQVIKRQSPSFHIQERPQTQRREIEENPGPGEYEHIDTFSKSQGPFFKIGRGQRSNPIRNKYKVGPGSYLINRDEKGNSYSIGNQERFSFKSKKQPGPGQYNISGDIGKLPVYMLKRQQKKNDSLNKTFNFNNYSETQSIIHESRMNKSAAKTQKSLPLSETQSIQKSQPQSPTRNNQNFEIITNQQNNNN	Sperm-tail PG-rich repeat protein	TTHERM_00532310		919	ENOG502SXZX;	312017	PTHR21580:SF28;PTHR21580;	PF07004;		IPR010736;			membrane [GO:0016020]		membrane [GO:0016020]	GO:0016020	TRANSMEM 43..64; /note="Helical"; /evidence="ECO:0000256|SAM:Phobius"; TRANSMEM 145..165; /note="Helical"; /evidence="ECO:0000256|SAM:Phobius"; TRANSMEM 185..204; /note="Helical"; /evidence="ECO:0000256|SAM:Phobius"; TRANSMEM 216..235; /note="Helical"; /evidence="ECO:0000256|SAM:Phobius"							XP_001024354.2;	EAS04109;				Q248D6_TETTS
Q248D7	MQVDLQQNTQPPQTHQDVQQTETNQQPQQQNVLDMQQLQLIFNPLQQQNGQDHQGQNQQITAEQINKILQEELKKVNLQGLLQKPSMCQRICSLFFSIVLTVSISIVFGVLLWVFQDQGDKNDYCQHDILKKWAQATAIMLFINSGVSVIKIIDQIFLKSEFDTKGKLYYLTRPLESLLAIGIFATTIGLTVNNSSDCGQFYKLVLAYYIIYYIFLGIGILALLIFLCMFLKNR	Transmembrane protein, putative	TTHERM_00532300		234	ENOG502SXZX;	312017							membrane [GO:0016020]		membrane [GO:0016020]	GO:0016020	TRANSMEM 91..113; /note="Helical"; /evidence="ECO:0000256|SAM:Phobius"; TRANSMEM 133..153; /note="Helical"; /evidence="ECO:0000256|SAM:Phobius"; TRANSMEM 174..194; /note="Helical"; /evidence="ECO:0000256|SAM:Phobius"; TRANSMEM 206..231; /note="Helical"; /evidence="ECO:0000256|SAM:Phobius"							XP_001024353.1;	EAS04108;				Q248D7_TETTS
Q248D8	MQEDQQQNTQIPQTHQDVQQTDTNQQPLQQNALALQQLQMIFNPVHQPNGENQPVQIDQVTAEQINKMLQEELKKVNLGGLMQQPSMCQRICSLFFSVFLTVSISIVFGVLLWVFQDQGDKNDYCEHDVLKKWAQATAIMLFINSGVQTIKIIDNIFLKSQFDTKGKLYYLTRPLETLLAIGIFAATIGLTVNNSSDCGQFYKLVLAYYIIYYIFLGIGILALLIFLCMFLKRS	Transmembrane protein, putative	TTHERM_00532290		234	ENOG502SXZX;	312017							membrane [GO:0016020]		membrane [GO:0016020]	GO:0016020	TRANSMEM 91..115; /note="Helical"; /evidence="ECO:0000256|SAM:Phobius"; TRANSMEM 135..158; /note="Helical"; /evidence="ECO:0000256|SAM:Phobius"; TRANSMEM 170..190; /note="Helical"; /evidence="ECO:0000256|SAM:Phobius"; TRANSMEM 210..231; /note="Helical"; /evidence="ECO:0000256|SAM:Phobius"							XP_001024352.1;	EAS04107;				Q248D8_TETTS
Q248E1	MGQKFKPNQQKQDSSAQQLANKITMRKSDKKTKRFQIIIAISGILGAAFLYLSFINTQNKSRVILVDENPDYFTSEAPHYGKQYHIKDHIKREAHPDFQKYNQKVKPEIDIDWIEHEREARYIVYKFLEYSNITLDEQVHYEGKEIKWSPYLNIINNNKYCLNSDLYHLMHPDSINKNYLIFSDYDKTTMSREVVSDFGIDLLPELENLDYSKQYTVGTKNMPLETTLIYSQISRMHHYFEINKQLFCNFQMANHIPGKWSITNKDVVIDKYREYQQKQFIDPQVCKKTMTYMPRSFRLYDENECKQFFTHIQSQEYEESMKKQSFSYLLKQGEDVHRGEGVHLFTSKLRDEILQKYDKGSKCGEILDKLIAQKYISNPLKYEGHKLELRMYFLIASTNPLIIYVQKQNFLKKCQLPFDIQSTERASHICNISAPKGQSQSSGLDIFLEELTEYYLEKGIIKNPKWLEETIYPQIYRALVHLVRSGQQNLLKDSRFFESFAVDLIIDENQRVWFLENNPNPQIMRLTWRRTRRNYIMFGDMFQIQYAYLRSRALRLNRFAKFLLPLYQQYKTLDVSDFDRGFRRANQNDLEPEFENEIRKDSTYIKVYDDNLEGKKKFMGFLPYECLYQITNTQTDKDKDQEKDKEKEKDNGQS	Tubulin tyrosine ligase family protein	TTHERM_00532260		654	KOG2157;	312017	PTHR12241;PTHR12241:SF147;	PF03133;		IPR004344;		protein modification process [GO:0036211]	cytoplasm [GO:0005737]; membrane [GO:0016020]	ligase activity [GO:0016874]	cytoplasm [GO:0005737]; membrane [GO:0016020]; ligase activity [GO:0016874]; protein modification process [GO:0036211]	GO:0005737; GO:0016020; GO:0016874; GO:0036211	TRANSMEM 35..54; /note="Helical"; /evidence="ECO:0000256|SAM:Phobius"							XP_001024349.1;	EAS04104;		3.30.470.20;		Q248E1_TETTS
Q248E2	MIIDKKKIKELLKSASFNTVSCLFNNLIYFVIVHYLSINSNNPSLQQNGITIAQTILVITLDPVFNAFANGLKMLYSQYFANINLNENKNVNILLYQSISFCSILGLVIFFLCLLFCDALFGLLNYRQETIDVAMIGLAFIFISRIFFIIYEFQRSKLLGMKVFGPFAYFQTASFIVTTMACELIHHICEVGIYEAGMLFILHDFLKVLFLFVYNKNNKNIKIQPLLEVQQSEQSYVQTIQNTIKDMIKERQQLIDLIKYVRPIIFIIFLECLFFSFSIILSGKFSDEYIVAAVCFSMTNTIVFKGIIGLLEALISFSGTAFASRDFEGTKEYLKYTLILLFCYESLFILALFTFQNYWAHGFTQDPIALELIHLYKYIYLMTIPLDGTQVLLSGFLQTVELKQIVKQTEIVSFFIIGLPAIYLMGDTFDLKLGGIWIAVGLCNIINVVTYTKAILSINYEVQYKIVCQNQEIVEQNSLQDDEEKQTQELQLVNSQD	MATE efflux family protein	TTHERM_00532250		497		312017	PTHR11206:SF153;PTHR11206;	PF01554;		IPR002528;			membrane [GO:0016020]	antiporter activity [GO:0015297]; xenobiotic transmembrane transporter activity [GO:0042910]	membrane [GO:0016020]; antiporter activity [GO:0015297]; xenobiotic transmembrane transporter activity [GO:0042910]	GO:0015297; GO:0016020; GO:0042910	TRANSMEM 20..38; /note="Helical"; /evidence="ECO:0000256|SAM:Phobius"; TRANSMEM 50..72; /note="Helical"; /evidence="ECO:0000256|SAM:Phobius"; TRANSMEM 93..121; /note="Helical"; /evidence="ECO:0000256|SAM:Phobius"; TRANSMEM 133..151; /note="Helical"; /evidence="ECO:0000256|SAM:Phobius"; TRANSMEM 163..186; /note="Helical"; /evidence="ECO:0000256|SAM:Phobius"; TRANSMEM 192..214; /note="Helical"; /evidence="ECO:0000256|SAM:Phobius"; TRANSMEM 260..283; /note="Helical"; /evidence="ECO:0000256|SAM:Phobius"; TRANSMEM 289..315; /note="Helical"; /evidence="ECO:0000256|SAM:Phobius"; TRANSMEM 336..358; /note="Helical"; /evidence="ECO:0000256|SAM:Phobius"; TRANSMEM 378..399; /note="Helical"; /evidence="ECO:0000256|SAM:Phobius"; TRANSMEM 411..429; /note="Helical"; /evidence="ECO:0000256|SAM:Phobius"; TRANSMEM 435..456; /note="Helical"; /evidence="ECO:0000256|SAM:Phobius"					Multi antimicrobial extrusion (MATE) (TC 2.A.66.1) family		XP_001024348.1;	EAS04103;			cd12082;	Q248E2_TETTS
Q248E3	MIVDLKKVKELVVSACYNTVSCLFNNLIYLVIIHYLSLNSKDASLQQNGISLACTVLIITFDPIIIAFSMGLKILYSQFDASQSASKSKNFNFLLYQCIVFTCILGIAIIAFLLLCFEYFFKLLSYEQDTIDMSKIGLMYIFVSKIAFLIYEYQRSQLLGMKVFGPFAYFQTASFVITTIFCEIFQNISEVGIHQAGLLFIIHDTIKVLILFLYKKRNNNTPEKLQNTRQSETIYELAQLILKERKNLIDLVNYVKPIFLIVLIECFFFNASVILSGKFSNEYIVTAVCFQMTNTLIFKGIMGLYESLVSFSGTAFATRDFVGAKHYLVYTISILLIYEALFITFLLLFSDFWAGSFSQDPQVIHLINLYKYIYIFTIPFDGTQVLLSAYLQTIELKQIVKKTEFISFIIIGIPTIYIMGVGLDLKLGGIWLAIGFCNLINLITYLKVIKSIDYEVQHKIIILNQDIIESNNQSDQLTELLPVCQSDQFLEKNI	MATE efflux family protein	TTHERM_00532240		494		312017	PTHR11206:SF153;PTHR11206;	PF01554;		IPR002528;			membrane [GO:0016020]	antiporter activity [GO:0015297]; xenobiotic transmembrane transporter activity [GO:0042910]	membrane [GO:0016020]; antiporter activity [GO:0015297]; xenobiotic transmembrane transporter activity [GO:0042910]	GO:0015297; GO:0016020; GO:0042910	TRANSMEM 12..37; /note="Helical"; /evidence="ECO:0000256|SAM:Phobius"; TRANSMEM 49..72; /note="Helical"; /evidence="ECO:0000256|SAM:Phobius"; TRANSMEM 93..121; /note="Helical"; /evidence="ECO:0000256|SAM:Phobius"; TRANSMEM 133..151; /note="Helical"; /evidence="ECO:0000256|SAM:Phobius"; TRANSMEM 163..186; /note="Helical"; /evidence="ECO:0000256|SAM:Phobius"; TRANSMEM 192..214; /note="Helical"; /evidence="ECO:0000256|SAM:Phobius"; TRANSMEM 254..277; /note="Helical"; /evidence="ECO:0000256|SAM:Phobius"; TRANSMEM 283..306; /note="Helical"; /evidence="ECO:0000256|SAM:Phobius"; TRANSMEM 327..349; /note="Helical"; /evidence="ECO:0000256|SAM:Phobius"; TRANSMEM 369..391; /note="Helical"; /evidence="ECO:0000256|SAM:Phobius"; TRANSMEM 403..423; /note="Helical"; /evidence="ECO:0000256|SAM:Phobius"; TRANSMEM 429..449; /note="Helical"; /evidence="ECO:0000256|SAM:Phobius"					Multi antimicrobial extrusion (MATE) (TC 2.A.66.1) family		XP_001024347.1;	EAS04102;			cd12082;	Q248E3_TETTS
Q248E4	MNNSTLPRDNQKWSIFQVFCCGSKSNKKKTASTLNSNSQNNQQSNINQLPSSQPQMLLNQYSSFQNQNNQTHLQMRVAPNSFHQEDIEESSSYSSNVLPNQLENQNYQENRQYYPQNHVINIQSNRNQNRQVSTNQEYQSIQQINNHNLLVPPNRGVSQFHRRTQSVNVNMGSQHMNSNLNSQINLQNQQQHSEQRLDTQNSHASLSSNQTRYYTMSNQYFKLKTKYAIHEVDFVEYRPTDKTFQSYFTFDCPICYRHFNKILKSDCCDHYLCHYCLRDIYNKARDCTNFEYRCMFCQLSTPQYIDANDSADKIKRYTDSPFITPKDNIVEKPIRGLPTTSQFDHNIHNNLIEFQDDSMDKENIDFKQNEINIINNCSQTHNINKPPLPHLVLNQNLMAPQIQQVHEVQQKNEIIQREKNSSLMENENVNQSAHKPAGTIPEFQNKYHCNYLQNSNNQRGQGISQIANQQQIHSNIRSIR	RING-type domain-containing protein	TTHERM_00532230		480		312017				IPR001841;IPR013083;IPR017907;				metal ion binding [GO:0046872]	metal ion binding [GO:0046872]	GO:0046872					DOMAIN 252..298; /note="RING-type"; /evidence="ECO:0000259|PROSITE:PS50089"			XP_001024346.2;	EAS04101;		3.30.40.10;		Q248E4_TETTS
Q248E5	MLTQSIRILSKPFLTNQLRTQNLCLKLKNYFSQYEFSQIEQKWQQKWNQNIQSSHKKISDTNQEKYYVLSQFPYPSGNLHMGHARVYYISDVISRFEKMKGKNVINPMGWDAFGLPAENAAIQRNIEPSEWTYKNIQQMKEQMIKLGVVFDWDLELFTCREDYYKWTQWIFIQLLKNKLAYKKEAEVNWDPIDQTVLANEQVDDQGRSWRSGAKVEKKMLNQWFIKTTEYGKELFQDLSDLEGWPQAVQEMQRGWIGFSEGTQIKFELFSQQQQKCIDEIEVYTTRPDTIYGVTFLALAYDHQLATKFLAGQKEEDLADYEKMKNEIKSRKDLVVNKIGYKVKDYYAVNPLSGEQVPIYLVDYVLKDYGTGAVMGVPAHDDRDQEFAKKYQIPIKEVIKEETDNQSTKQVLVNSGKFSNLEIAEAKKQINEQLIQIGKGHVTSNTSMRDWLVSRQRYWGVPIPVIECPTCGVLPVPEDQLPVILPEKLGNPVQLKNGNPLAHIKDFVECKCHICGNNKAKRETDTLDTFVDSSWYFLRFPDSKNSLQIFDSNLIKYWAPVDLYIGGMEHAILHLLYARFIHKFLHKQQFVPLHKEPFKQLIVQGLVKSKSYRLKQTGQYLYPQEAQKYAEDELDIKIEKMSKSKNNGVNPLEEIEKFGADCLRMTLLFYGPNEKDIAWDGNLQKTLYSYLNKVWNLHLKIQSAYKNDGDLLKKMNKQEKISTFKKVYGYVENIQNALERKDRSFHVAIARQMELYNFLSELQEQSGITQEFSEIYEYLINSLYPFAPHTMSEIAENLYKKEYQFVWPDLLAIKNKHLNEDTISVKINVNNKFKGQLEIESSFMDSQNDEQIIKAINESLKLNISQYKNIIKINRKNAFVINVIQ	leucine--tRNA ligase (EC 6.1.1.4) (Leucyl-tRNA synthetase)	TTHERM_00532220		884	KOG0435;	312017	PTHR43740:SF2;PTHR43740;	PF00133;PF13603;PF09334;	TIGR00396;	IPR001412;IPR002300;IPR002302;IPR025709;IPR015413;IPR014729;IPR009080;IPR009008;		leucyl-tRNA aminoacylation [GO:0006429]		aminoacyl-tRNA editing activity [GO:0002161]; ATP binding [GO:0005524]; leucine-tRNA ligase activity [GO:0004823]	aminoacyl-tRNA editing activity [GO:0002161]; ATP binding [GO:0005524]; leucine-tRNA ligase activity [GO:0004823]; leucyl-tRNA aminoacylation [GO:0006429]	GO:0002161; GO:0004823; GO:0005524; GO:0006429					DOMAIN 67..203; /note="Methionyl/Leucyl tRNA synthetase"; /evidence="ECO:0000259|Pfam:PF09334"; DOMAIN 253..433; /note="Leucyl-tRNA synthetase editing"; /evidence="ECO:0000259|Pfam:PF13603"; DOMAIN 446..610; /note="Aminoacyl-tRNA synthetase class Ia"; /evidence="ECO:0000259|Pfam:PF00133"; DOMAIN 638..679; /note="Aminoacyl-tRNA synthetase class Ia"; /evidence="ECO:0000259|Pfam:PF00133"	Class-I aminoacyl-tRNA synthetase family		XP_001024345.3;	EAS04100;		3.40.50.620;	cd00812;	Q248E5_TETTS
Q248E6	MINQKKNSILTRLLNLEPQNFERQNSFVRNIENQNDKNNELDETQEQTTNQIQDQCNCKATLKRNIFANTIINKNAHKLVKIGQNGEQNLNILQNEPIDDVMITDLERQIYEQLDQLGIRLADPLELQNNYYQRVRSGLLSQDEIQSERFLTPKICHSQQDIETRASSQPLFSSDENIESSKSADLKFNESKIYLKRSSFKRPIILQQYSKSNTSEQSY	Cation channel family protein	TTHERM_00532210		219		312017																		XP_001024344.1;	EAS04099;				Q248E6_TETTS
Q248E7	MNREYQSADRALQNQNKETFKLVINQAKQISDEQEYHQSRLETKNTTMFSFQDQSAINKSSNENSNNEKITLFSPPPLSQKDGQAFFQPIKQNKNHFQLKLKPLVVPITKRQNSQDQLPQSFNQITSPERQLTFQKQNSIICQELVQQQFQSIQKLQAYQNEGNDEVSSPNKNKLQLLIEKQVIDFSSEEDVNWIIRIAKKSHKTKMELAYFRKFAYQFQVLEECLKNLEKDNISQEIFNQFKLMMYNPNRIIQKIEEAFYIVLRGSLVQKEKVINDNSESQDQNIICANNLADDIDSGFQIQEFQQSNTDIFEDQEKYTTIKRYLPGDCFGDIRLDNNQFSRKPIIFTESECCIIEITKEGIQSILAKYKASELQESIDFFKSFSFFQDIPDYIIMKMIQSSLLKQFIRGDVVFQESDLVENIYFIKNGDVEISKLIDIEANQDTTTVTNKNQQIIIPLISSSSQIQSPLIKKKNKEVSPLKHNLILKKRIQLKILTQNSYFGQEEILQKIAKRESKAKVLSQQAQIYAINSTNFMTLIQKYSQLQKLIEENSLKEIAEQERKTLIKKVQGKIQSNDRFDQTFKFSQKSIYQTTGNTPKSQRDLKSPFLRHKSNILIEKSNTGRGMSQQFSSLVFDNNNKIAVNSNSHSNIYIPLQSQNTLEEIEMLPTSYKYNTKTMPNSNKNSPRLFKMESYLVSPNKRQLSQARLNQEIFSDLCEDHQQQSQTERKNISLNRLQSKVLNSEYTSPIFKKQISKANLSPQLIKLNSGQQDCSDNFHSASQRALNQNQSVYKQQPSKSITNFKAFDYNSQKKGNIFDQNGNPILMVQFNTDLDTQTNLFQQNSKQQKDEYSLQTQTLQNKKINLKAIFKSPLGKAKKNDRVRSQVQIDESLEKQQTIRNNDIQDKNQKIYYDLSPIKKEILSSLIEKHKLNKFDQGNHYIKHVSPLKQLPTHPEILSNIPKKFWKENQKIMEQNEIMVKSGSNINKRIYQRAGRKSDLPVHSYVDRNMEQIMQIARQQIQISPRLKNQNNEEFCSLNIGQINVQNLEQQMKCIQQK	Cyclic nucleotide-binding domain protein	TTHERM_00532200		1058		312017				IPR000595;IPR018490;IPR014710;											DOMAIN 387..557; /note="Cyclic nucleotide-binding"; /evidence="ECO:0000259|PROSITE:PS50042"			XP_001024343.2;	EAS04098;		2.60.120.10;		Q248E7_TETTS
Q248E8	MEESNTIKIRSSDGQIVEFKNEFKSLSKLVSMTEDSDEITTDISFDVLQVIKKFCEVHDYKPSSIDFKSPLKSDKLSDNIDSKSYSIMKDYYGIKPEQAEKLKPLIYAAYHLDFEKFKEICLVTLGCPFYVGDTDQEIERFKQKWDINEITPEEERVIMENNKPIFDHINETFEKKMQQEEQKYLQSFQEQNANNNSN	S-phase kinase-associated protein, putative	TTHERM_00532190		198	ENOG502SUDY;	312017				IPR011333;		phosphorylation [GO:0016310]		kinase activity [GO:0016301]	kinase activity [GO:0016301]; phosphorylation [GO:0016310]	GO:0016301; GO:0016310								XP_001024342.1;	EAS04097;				Q248E8_TETTS
Q248E9	MKKQQNRVDSAHFREGERNKSVDNNSEYSKAKYADQPIQQLQQNLDTKWSEIKIFNKNICRRSYHSGVSHEDRMYIYGGYEVNEGILGDFYEMMIKNNQVFQWQKVNLSKYGPNNDKPLTPGPLMRHTAVTYKDKMYIYGGNQQSLKPSSQLWSFDFNEDEWQIVKPNGEQAPPSLDSHAAAVDEINHAMYIFGGFSDSQKDGGYQNKVWKFSFESQQWDLLGENSETKPCKRAGSSITLYDNILYMFGGTIVDAKYNDMWSFDLQTQQWEHIKQEKEDLVPETRNGHSLLTYKDKLILFGGIHDITHEKNDMYVFNVRTKKWSLIDDNTSHNQSSLNDDILAIEQSFSNGFQNEQSFKDQNKKIHSEVNQQSHNVRTKTKNSSLERIKATNSEKHNLSNSSRIIKQSMKKQNDSIGSKEESHTVNNQMEENRKKRIQMKKMNLLSEFELNESEKSIIRPVSPTTENMKNSIQTVGNPLGKTKYSLRILDSSLTRTQLGGNSEQRQNKMIGRRPCARDGHSAVICDNFCYIFGGDRHMMSYNDLFCVDLDKIMESLS	Kelch motif protein	TTHERM_00532180		557	KOG0379;	312017	PTHR46376;PTHR46376:SF1;	PF13415;PF13418;		IPR015915;														XP_001024341.1;	EAS04096;		2.120.10.80;		Q248E9_TETTS
Q248F0	MKQMSVQVFLLLLSLGITFSAHHIEISPIVGERVTAFSLVDNKTVAKAFYTNALNTTGWTILSIETSKHFSDRDQLYHAGYLEGYLTYDLINYAYYNFLNTVLNGQELNELQQQFITNQTQWIEGQLQQNNQTSQGYWGLVGSLMSQLNGTYDGYVDAMRKNQQQQNILSFNQFYYLTNMGDLEDIQNAVLKTNKTEKNCDAYVKLTHNDLVCAHSTFNIYSLMLRVYKAYKFEFHNKDVKASFQAFSSRPGDLESKDDFYILNNGVVVMETSLNNYNKSNYDYLHYDSVPCWMRVNLANRLSSNGSEWAQVFSNYRSGTHNNQWIVVDYNQWRAGSRKNIVWMVEESFYLYKPIDVTYQLFSQGYVASYNVPFNQEIFNITMYQQGYGFNYTNDPRAIEFAQYSKNVSTTKDVMKLIRLNHNATGDPSDAIAPRFDLLNQGAYTYGAIDAKVTNDKLLQVLQSFMISSPTNDGLPYFSWNNWNSVPHQGMPDNYNFDWINYNYNNQNYTFVEHSSSNQIKNLRVESY	Phospholipase B-like (EC 3.1.1.-)	TTHERM_00532170		528	KOG3774;	312017	PTHR12370:SF24;PTHR12370;	PF04916;		IPR007000;		lipid catabolic process [GO:0016042]		phospholipase activity [GO:0004620]	phospholipase activity [GO:0004620]; lipid catabolic process [GO:0016042]	GO:0004620; GO:0016042						Phospholipase B-like family		XP_001024340.2;	EAS04095;		3.60.60.30;		Q248F0_TETTS
Q248F1	MCFQSDATCQTIFQMRRQLNNKYNQLIYHRPINQNTLQFPLQSQNQKNDNLEFNCSKLDYQIQENTQEINEQINKQKSENSISLNKINSSTLKKNNTDNQNLHKYFEFLLNKPSKVDIPKIKQLNEINFLLDKKIQQNNEKIKSEPLSQRQKCLEKLKHQYRSMQANQQQSQKYSRKISYQDYQNNFIESPEPLKLKKGYSESQESVNLKCESPLTAKLEQTLEQNIEPKTISSIRKLSQNILLNNQPIKNIKEKRSKQQIIISQDTTQDFADIVIKKHEIRERKKEEVGELAKYDFSAINRSPCKLKKYASVKIDMKQQRFENIMNNQSIQKQFQDIQNLINHSSARINKIKNNKQQL	Cyclic nucleotide-binding domain protein	TTHERM_00532160		359		312017																		XP_001024339.2;	EAS04094;				Q248F1_TETTS
Q248F2	MNKAPTNSTAKQPNNTTQNKTVVNTAKSSTVTKAPVNTTASKSVSSTQPKPVNNTAKTSNIKPTSTNSTKVSSTSTAKSSSSKPDAKLTTNKTSTTTQQKKPDQKPDAQQVKEVKQEPIVKKMNVEHIKLQQLFNKIEEYRDKNRSLLIIDKLQANDSFTFFKYKGYIADVSEYLIKEQTNTQNREKSVETARKQVVYSLKAGGTLVFFVDSMLVDLPNFFKEAQFFSPSQLFVPEEVQKDTYYVQKLLKEEENVDGFGNKGGYYPKKEFAATILSKTSDMEPDELIKKLNMPADLFDCIIIS	Uncharacterized protein	TTHERM_00532150		303	ENOG502SSIB;	312017																		XP_001024338.1;	EAS04093;				Q248F2_TETTS
Q248F3	MQKFDIFGSPFVLEMGIGKASMKTNLGGILSLLVLATALAYFVYLNYMYGTGNIQPKVTSLQQKITKNSYIPLKSNLISFDILNQETDEFLMMQQKLLNLDLISYTATLQQTDGNGKRITPDINIPVRFCSELTDDTDVEQEAQCLDFSALTDDEAQFITYAGKGFDTRIYIELNSLCTGVIQTCLDSAIYEQYIFSDDVEFIINIKEQQFNSNKQSLETNIVKLAWDLDSSLLTTSKISLQVSEISLQKGFFLSPTQNYTHLSDAVYIDSYKTRGSNSNIGQNVISRFFISVDSIQTHQIIQFPQYPEILAQFMSVLNVLLLLKVLGVIFAQVEINQFFVNQKMKKYYSQTALKLIRQQEEEKSDKTQQGFLSNQSNVKVQKLTKDEILKQLKQLEEKDINQELAKQLSVSYPERIIRTLKGEQKQDYMKKKRSNKDLYETLFYQATQSKDVFELQSELLQIKKILAIVLTPYQYAAIKCCGTSLSDQIPFLLDRMNNNDSKKIQIQPEQLQKEQIELESQTALLSSQHYNHIELIDKVDYDDQFFQTQLDKFLSEAEKGFSNLDEHEKKVNERLLDCLNKTYGFTSK	Transmembrane protein, putative	TTHERM_00532140		589		312017							membrane [GO:0016020]		membrane [GO:0016020]	GO:0016020	TRANSMEM 26..47; /note="Helical"; /evidence="ECO:0000256|SAM:Phobius"							XP_001024337.2;	EAS04092;				Q248F3_TETTS
Q248F5	MIDHDKNKSQNDIQIPEQVSQHQELSSPESTIKRENKEIRLELQNKIKKISYASYLIVFVLGILISAIYLMVKVEDALSIFDDIYQNWANNFIVDIYEKQDGVPCEDKQYSSNLFQYKFYGSKIGCFCEKCSDKNQFTIFSLIKGQGLHEEQSIFNSLDSDYDRRARARIRRRRRLEQQKNNILQLVTQSEYTDVNLSDFDPILSYKILGRSCSNAKSLDKTKFFQDINSVDSMDIDFLLGGLNTEINLCVTRSKDRNFFSSNLNNKGKCSQGQILCKGIEKDKSYSFCINNGEKCPIRSFHIVPTSQVNEVKYVYEEQFNMQNGYTVLISRKQNSTMPISEINLYESDGPCIVNSNGQQKWRLSDENILYNPLINQLQSFKCKVDTRYIPVGFLIQKKNLYNYTQLLQNMINAQYPKFFLPQQKVFYELFYRNYIKFSSSCKSFLDDVQHLGNSISQIEKISISISVTSSVLCIFQIVDVVYIMYIVARKPPEEPYPIKKSKWFLIIYSILKYPLAFSLCILDYIILYKMVTCRELGQDIIVRKCTDDITSQQFATMRDSLSFYGIFFHIIICFCFWSADIDFMNLIRENFLMKQKKLTLFDEFFSLPKPNEYTQIQKKKNDDGIEMQNSERKVQDSLSEVVKKASNQSYGENQDNSCQNHSKLEQEKSNRSSKISVQKQQDQEQQIFVNQQLQEHHPQFVNHYSKKQEQIQNQFQNSPNEENPQNSNNNNCHVENDLIQLEEDNSFYQ	Transmembrane protein, putative	TTHERM_00532120		750		312017							membrane [GO:0016020]		membrane [GO:0016020]	GO:0016020	TRANSMEM 50..72; /note="Helical"; /evidence="ECO:0000256|SAM:Phobius"; TRANSMEM 464..486; /note="Helical"; /evidence="ECO:0000256|SAM:Phobius"; TRANSMEM 506..528; /note="Helical"; /evidence="ECO:0000256|SAM:Phobius"; TRANSMEM 567..588; /note="Helical"; /evidence="ECO:0000256|SAM:Phobius"							XP_001024335.2;	EAS04090;				Q248F5_TETTS
Q248F6	MIQSSQVSQFGYSIAQAGGTGQHGLTQGDDSQSNTNIGGNPLSNSGGGTTNNLANSYRTPNLSLNPSSSEQYPYNTSILGQNQNSNNMQRNYKNVPQPIPISGDLIQDDQNAIRNNINSQRIAFKSDSHINPYSSTKINQGSYVTQNPSVAPQQQAFLQSSGGAEQIQPGLKTSLSNIPGSQREILQTNSSLNLSNELDNNTKLKICSYSFIPNNDQQEKVLHIKGGIMVDEKVILTENNEDYLVHQNFSQYIDCQLIQKLSINCGDGVQPIDIIEIPIKKKEGETQFSDLVNQFKKGNANSYEIAQSLEQYQYLVNSQMLHNNSSQYQQNLLNNSNKSENIDCSHLQSQSFANQQSNSSQIKQEYGGNQKSNTGLITLQKQHSQNYSPFQVQNGAQMIGQGFSQKQNNSFSNPATSEIYQQQLSQQKEENNSLNPIVGKKNNQNQQQQQYQNQTKIELGTELNRSNSGGNKSKQLQQQNLSDGAINQEQSESNFSDQDLEKLQRESINNILLRHKSDYFSYVVVFKSQSEGLESQQQQNNQNYIGQTRNQQFKEDKMVIGHAKKFLNLLSQDDDLLLAGKMIREKKLCIFLTKLNKENYFEYLKQRINTELQNSSGFSQQFPFTCISSLDHVFKPTVSYVNIKNSTKSNSQAADEKSQNPENHLNSSTSSSTIQQQLQQQQQQQQQLQSQQSNLNKGQHREQLVNSSRCPFANQFENKIEVKTYKQMDVITLDNFLFKVDIDVIEEQTAYFKIIIFKYIITDSHIQELENNRGTSINKQTTSLNQSGGGTPFQRRPNKRPSLKQQQTFSETAKLSRDKSVSMGDDKQRSQTFMNNSTSSLKNIPHTASSTQDVFNPKNMQYETNSEKFIIKFYPQQSQNLSKNISENYQASNKASGESSTRNKSSKTNLNKEQITFNDQVQLAQQDVQQQNQNQDLIDEDYLERQFKYYNPTFDNNQAENFGEQQNNLQFNGQNSIQEFQQHSQQGFNMFGKEQNSQQELQPNNIKIQIKQNQGQQPAQFQIQGPQQNQSNQIQKQQMQQQILKIEIPKLNQSSEPVTQNDKKTENESNIFKLVRPNPLNNSQPIIPQEEQVQNEKGKKKPQQRASKKKQDDDAEEQQNTPAAKTKRIKKDTSASEENKKDQVDAQNKEKKQTKRTKKQKESDKQDKQESEGDKGDDLQLNKKQNDIVSLKNITMSQEQLEQQHSSQFDSQKMVNNLSQANIQAYQAPQQQQPQQKQISQHPYNQQAQIQQQPGYNISQQSIQMAQQQNIQQQKQPFSYQLNQQQNQTYQQYQQQNVQQQNPNHLQMYYNQNGQQIPQQQMQQGQYININGQLYQQNYMQSPHLNYSPQLTNSPYLQSQKIPNYSPSPNLIAQNTSQSAPNLPPLDLNSTNNINTMYQQYKQFQNFSNQPSQQKQQNPFQIPQAKSQPVVTPHVQSQEVIQTPVPTVNEQQKQESSKIQVENQNQIQEEQQQDSKQKKGKKREPKQKKQPANKSPSKNSQEDDLNDNYQEEDLKKQQAPQKQKRIAKNKKNEVQQSVADEKEKEEKPVKKQYQRKSKAAQNKPEQEDVKEQNNSLNVKQSLNQQDNNLQINQDEDAQNQQKPKQVDQPLPPKIPNSSAVPNHPIHDSPYQQQQQHQQQQQQIYYQQPQYYPYQHTHDNYYDQEYYNTHNYQYSQYQNPEISHHNNQQHQLQQQGHTQNQQYQYMNNDYFNQQNYNYYYQQNELHHNINSQQSQNEINNASNLSNQVEQSQNEGKNTKKAKNTQPKQKAASSKGTTKNGNSQKTEQK	Uncharacterized protein	TTHERM_00532110		1787		312017																		XP_001024334.1;	EAS04089;				Q248F6_TETTS
Q248F7	MQAKKNYDKELEFDQPQRDSSSPETQAKRVSWIVALIIIIISVFIAIICSAIYNQQPALPIEYDYVISNWQTSPIYAITPSASGCTEYFTAYQFPGTVDGCDCTSSPSVKYSNNIFASQCSQEQLSNGCKSVNSTPQTTFTQWQLQSQILQLCVTRIKGFNYMQSDCSVVGYQRCGVAQGDTTNPNMFCLPASAQCPINSIIYGATAPDTSYVSIINVGTQKIFTSSSVVNSQPLAFSHISRGNGECKDFQNYHYIDPNMNEYQLMRGKSNTCTSSQTDPRFQQLFQITESTYFSANSYDVSNLPQYPLSQNMQYYFLTRSYIPWQQLGNCRYTHMPYFINLKSNLDTISNLWIGCIIVNWFVAILYGGLASALRLKLTWKIKNWYIIPTIILLLIQTIMTVLTFAYAVYNNNKISSMNNAQCSDVQTNNMISSFSSSFNTSVLTYQIVLLVFVLVLNIFTIFFMKTIFIIIRNSSGKEVILPQQQTTSKVNFKESSNRNKKKVDYHENDQDHNLLEDRGQVAGGFDNTYQPNSNADANTLQYQHVDGASDVVSNMNSNNINANANTINQETINVPLVVKVNDNLEGNKQKGVLKKGANQPPGQNLQIIQPNNNQNGGINIKVTKFDNDNNQTYQTKDQELENLYQQITNTDLSGNKRNDNNNSNNYNNNSQNKQGGGKMTLDVQGNNMNKNNSNNNINSRNNLDMQLNILSGNNVDKYQNNESHFIPEPVKSQQPSAAQIAYQESQDQQAIKSFANMEGLMDKEDWEFEIDDYVKKHRENQQSHNRIGGGYEIGKPREKYLGHKFKKSHTRRFQQQSSMEFDQDIGKKTQQNLLGSQVTINQMTTNQINNQEIVENLDDYDSQSNNQKLP	Transmembrane protein, putative	TTHERM_00532100		871	ENOG502STGB;	312017							membrane [GO:0016020]		membrane [GO:0016020]	GO:0016020	TRANSMEM 30..53; /note="Helical"; /evidence="ECO:0000256|SAM:Phobius"; TRANSMEM 352..374; /note="Helical"; /evidence="ECO:0000256|SAM:Phobius"; TRANSMEM 386..410; /note="Helical"; /evidence="ECO:0000256|SAM:Phobius"; TRANSMEM 444..465; /note="Helical"; /evidence="ECO:0000256|SAM:Phobius"							XP_001024333.1;	EAS04088;				Q248F7_TETTS
Q248F8	MIKYLLHQLFIYIYVAEVLLGCIFAFAETVFFHSDQDEDYFLQIKQIQIKNQKRFRNNQKKSRSFKKKIINQQLVSKMVRLNLKSNVDQNEYPFLAKWDKDMRQNYEEYQNRIDATTYHLQRSQRGIAVFGEWMYPRYFQKDILELEVLRRKQQLGKIYPEEVSSYTQINPDIANDLNLTFNAKLLWPVRGMTVGAGFFAFAHLFNLPYSFRLGLFVLPTAVELAFTWGNKTSQFKSIEFMDYLLQYRVSKALLEKNAKHFAEKKAAYQKEINSSQSVQDLYNQLITLVSEQAPSE	Transmembrane protein, putative	TTHERM_00532090		296	ENOG502SU53;	312017							membrane [GO:0016020]		membrane [GO:0016020]	GO:0016020	TRANSMEM 6..27; /note="Helical"; /evidence="ECO:0000256|SAM:Phobius"; TRANSMEM 185..205; /note="Helical"; /evidence="ECO:0000256|SAM:Phobius"							XP_001024332.2;	EAS04087;				Q248F8_TETTS
Q248G1	MRKIVLVALSLAVLTSLVYCQNVFQQALTVEELIAYNLWRQNNGRVYNSEEEQFFRQLIFVENKRQVDSHNSQNPTFTQSLNQFADFTDEEFKYRVLNTKVSQTRPKKGRRLESRVLDQQIPESVDWRNVTNVVGPIKNQGHCGSCWTFSIAGIVESHYVLKHGSYVSYAEQEILDCVSVSAGYQSDGCNGGWPEEALQYVIEYGIVKSEVYPYVAVQGKCRDIPYDVPKYYPEGWYVNLDQTSEALKAAIAKAPVSVCVDASTWKFYKSGIFSGCGPTTEDDLNHAIVAVGYDADGNWIIRNSWATKWGENGYIRLAAGNTCGVLLSNLAFDN	Papain family cysteine protease	TTHERM_00532060		334	KOG1543;	312017	PTHR12411;PTHR12411:SF741;	PF08246;PF00112;		IPR038765;IPR025660;IPR013128;IPR000668;IPR039417;IPR013201;		proteolysis [GO:0006508]		cysteine-type peptidase activity [GO:0008234]	cysteine-type peptidase activity [GO:0008234]; proteolysis [GO:0006508]	GO:0006508; GO:0008234					DOMAIN 36..92; /note="Cathepsin propeptide inhibitor"; /evidence="ECO:0000259|SMART:SM00848"; DOMAIN 121..334; /note="Peptidase C1A papain C-terminal"; /evidence="ECO:0000259|SMART:SM00645"	Peptidase C1 family		XP_001024329.1;	EAS04084;	SM00848;SM00645;	3.90.70.10;	cd02248;	Q248G1_TETTS
Q248G2	MADNKINKLNLQLIHSQLEAKIIIEFVIKQYYYKIEIKTLKYKKVVDTGTSQAVPHLSTNPALRRLTSEFEWDPVFSPQYGRQQNQQIKCCRHWDFPSGPPPQYQPSLKALNFGVRMGSGVFTLVWPTTKLINQMCCRHWDFPSGPPPQYQPSLKALNFGVQMGSGVFTLVWPTTKLINQIICYLTKLLQNKNKCLNIKKGCRHWDFPSGPPPQYQPSLKALNFGVRMGSGVFTLVWPTTKQQIKSQILFVNGKKIYFCTKVEKQSFKILNKFLNILMKRI	MFS transporter	TTHERM_00532050		281		312017																		XP_001024328.2;	EAS04083;				Q248G2_TETTS
Q248G3	MLFQQKLCLIVWNLEQAYNKQNKNKQTRSYFQLNCQKQTLYIAEISQSYFLRKQFESQNNQIDCVQTNSLSYYQIQNSIESLFIKDILANLQEMQQIKSQIKQVESAREFVYCANLQNILTLHNQGVNKNIYQGVIVLFVVLIFDLLNLSINYSSFGKSLLLILIFKLSLLVAFLMAWNSKSYQKLNLNTKKVILFIYSIILMVIFAEEIILKENSQNQKNIIIIGLIQIFIIIIIFWQLYQDNNLVIVIICLTAAYFLARLFYYDTQNPVEIVFGILQFLSLVAYISFRMHNQILLNQIKAEGCNYISTQRFLQNNMDVNQSQIQRSKIKNEQNCDIFNDTLNIHPSQINLKQQKQYSNNQSHIQNQLDQSGMNSHQKDKGFSFSFDLQGREPQTPLQQQLVQENQANSQIHKYQLNGSYQYEKESELALKSTSNNSQKQNIRPTIRDQSNSVQKANSESQQKLNGYGEFSINNFQSNEQIQQGQKQQFKSQIACQASIQASPVFNMSQGGQNQYGSQQQLESSKNISLAHLETVYTKKNHTGKSMNSETVNLVNFYNMFFNILPQGIAIIPLSNFPESLEGCQINQTLSSLLECDNKEVCIQMLTELKNSKLEEQLAQINSNVNVPNLGSSGSYMHQEFAAFKSDSIVSSTSINNQQQQEPLKTKKTNQLLSTHSLKEDAHNILLDNINLEEASENYINEKTRRITFVIDYNGLKRNKNISSHSEIVQNQRKFSLNESRSNRFYSNVNQEDSKGNQNGDNQSVKGLPLLKPSNYQVQVNSSTKMSVKLEIEHIKKQIQNLKFFDSYEMIGVHVRMVSKCQLNSQKTKYFEIIFIPCIVKSEITVVLVVKDITHFNEIEVLKMVNENKSQMLSQVAHEIRTPLNCVISMIEITKDLAEQSVCENFLAPALTSARLLNNLIQDLLDMAQVKAGCFQLKSTKFNIRNLLEEVKQLMKVQVQSSNIQMEISISDQVPTFIYSDPFRIRQILINLIGNALKFTQKGFITVVAERYTYQNIDTIVRISVKDTGIGIKPKQKQKLFQAFGKLDDDNQEYLNPKGVGLGLMISNELAKKLSNPIFTNQGLEVESVYGQGSQFSFFIIDNVQLQASVLQVSQKQIQIYDAKTERTIGIKKKVDQSSLHRIDEEDREVKSQNEIFLENSGIHLSKQNNPSIQNYQMSNTLQAISNNSNQWNQSTSIIYAQNHDQNQKQLNSSLNNQLTHDINHQQNNMKKGSSLNPAQEPNKVVHSHNSFDHNIEDEESRINPINSQQYNKQDESNLAPHFNDNKLINKSFTPQPHNSNMSTNDYNYDAVDYDSQYQKQQNNSQFSNKLQNQVSQQKINIQSLIPHSGPSLQSPNINSVQTKRMSIHKQFFIKQYEELENQFGSVVNPLETKEFGSVISSQLEEQQATNSKTEKIVCQCKKILIVDDNTFNVYALQQLIKTLKQVECDTSLSGELAIELIKQKLTKNCCQSYKIIFMDIDMPQQSGLETTRIIRQNFLSSKETMIIGCSGYSNSQEYQNCIEAGMNDYLSKPIDKNLLKDMLENFL	ATPase, histidine kinase-, DNA gyrase B	TTHERM_00532040		1548	KOG0519;	312017	PTHR43719:SF28;PTHR43719;	PF02518;PF00512;PF00072;		IPR011006;IPR003594;IPR036890;IPR005467;IPR003661;IPR036097;IPR004358;IPR001789;			membrane [GO:0016020]	phosphorelay sensor kinase activity [GO:0000155]	membrane [GO:0016020]; phosphorelay sensor kinase activity [GO:0000155]	GO:0000155; GO:0016020	TRANSMEM 131..148; /note="Helical"; /evidence="ECO:0000256|SAM:Phobius"; TRANSMEM 160..178; /note="Helical"; /evidence="ECO:0000256|SAM:Phobius"; TRANSMEM 193..210; /note="Helical"; /evidence="ECO:0000256|SAM:Phobius"; TRANSMEM 222..240; /note="Helical"; /evidence="ECO:0000256|SAM:Phobius"; TRANSMEM 246..264; /note="Helical"; /evidence="ECO:0000256|SAM:Phobius"; TRANSMEM 271..289; /note="Helical"; /evidence="ECO:0000256|SAM:Phobius"				DOMAIN 875..1104; /note="Histidine kinase"; /evidence="ECO:0000259|PROSITE:PS50109"; DOMAIN 1423..1548; /note="Response regulatory"; /evidence="ECO:0000259|PROSITE:PS50110"			XP_001024327.2;	EAS04082;	SM00387;SM00388;SM00448;	1.10.287.130;3.40.50.2300;3.30.565.10;	cd00082;cd17546;	Q248G3_TETTS
Q248G4	METKLSFKSKSKFNWDDVERVPQYDGQPTILNLKYKPEYVELMDYFRAIIKSDEISMRSFELSGFVLQQLTSNYNAYHIRRKCLEQLKLSYEDELKFITEVIEGNPKTYQSWEHRRYVIEVLNKCDGEIDFLEESVFSEDNKNYHGWGYRIWLCQKFDLFEDEWERIQYYFEEDIRNNSAWNYRHFLLSQRILKEKSDFKKELQFIFESINQAPENEASWNYLMGWFKTFEFKSLQNENQQPGELNIFNQKWIFKFSEFPEVQEFQTELLKKSNLNRYLLYLRIQIILTSENPSQQDLKEALDICQLQASEVDRIRYNYWNWFRENIQKDFNIQA	Protein farnesyltransferase/geranylgeranyltransferase type-1 subunit alpha (EC 2.5.1.58) (EC 2.5.1.59) (CAAX farnesyltransferase subunit alpha) (FTase-alpha) (Ras proteins prenyltransferase subunit alpha) (Type I protein geranyl-geranyltransferase subunit alpha)	TTHERM_00532030		335	KOG0530;	312017	PTHR11129;PTHR11129:SF1;	PF01239;		IPR002088;				protein prenyltransferase activity [GO:0008318]	protein prenyltransferase activity [GO:0008318]	GO:0008318						Protein prenyltransferase subunit alpha family		XP_001024326.2;	EAS04081;		1.25.40.120;		Q248G4_TETTS
Q248G5	MDEIIQSILDENDLVVKQIPEGPFSLMRAISNCLYFTSINYKQIQEQCIRFLQQMIDQKKLPEKLNQFKNSITLYNDFILDPNKFDYHKVNLELVSLLFQTKIQVYYINEENQLLSFIINNRYKRKIEMIYTNNHYDPIFSRKFIQLITISQSIVQKIIDQSLEVNGKAQDKFINYEYENWLLDRIMQLNEMNSMTQINQCDSNGTQQYTRFKRSLSDNYNVNYGTQQDIYQEENQIPKQSGIIEESDESSNQNDNNIQAGHNQFQKTNNEHQKKKQQGYQENEYFEQNKFESNLYREKADSLITPKLDISQVQTLDKRPIISPIYFVKSNPPGISPKPNLNTNVQKFEWKNQDDSNEDSIIEERSNGNEMSAQSSLNTSSQGPSSKRGSGKFNAANITGNSPTKLKSEKDAPLSQFAQKKPKIVEMGQEKVTGSLKFFDEKKNFGFFVLDSDGSDIFVYYDDLEQAGITKKMLKESVEKKTKLYFKFNCMSYVGKYQNSKKAVDIELIGSFQTEESEAAKQETDDNLEEQTKQSNLLEGLVNQSSTENQQITSEQKKKQLSERFAGFSSIIAASQNTKS	Cold-shock protein, putative	TTHERM_00532020		580		312017				IPR012340;														XP_001024325.2;	EAS04080;		3.90.70.80;2.40.50.140;	cd22753;	Q248G5_TETTS
Q248G7	MNKIDNQNIAEKIQLLEQRISKNGQATIQSSFKQNIESLQDQTTESFKGSANNGMTQQNSVENSQLEKNNQASSNKENVKEEEEIQSVLNKKGDYYEKQFYESSNLQIGQVMHKMDEVAEQLEQLEQDDEENQENKSNKNNQHQSNGQGLLNSDNIWDKQNSNQEGNYQNDTDEFYAPQEKLSDFSSMNILEAKDMQQQQLLKIPQPQIQQQNMLQVQQQLEQSDRHQQQQNAILQQGITTNQSTGGASSLGQKGTQNTNTPVMQNSREKYQKSTGKKRRTTQTTLAMNKLKKYDTTTPCPSIVQIQNTNQVSNRPRLNSESSNSNEAIQLNNVPPPGNSKITQFFKMKNTPTQNTTAISGQPLNNLNSQPQQQNQINNQAPQTPSQQNGQQVSQKENINIQVLPPQNLSNGQSLQTPSISQYNTPMATQNNSNYPNTNKKSVQNTSNGMMIDENKIQQNGALAHLQSPSQSVSSIANANSTNSNVQQNSTSSHHQHYNQLKLSSSNQMKIYDPKLENRYQDLQEEIKQKELELNEKNNIIKYLEQDKKEIDKLLQISEKTSQNYKAKAQKIIQQTLLEVEKLKREEMRQYIAKEKQRLGEYVQTRDCTKFDETWQEGTEFKKIKERLRVIEAEKEELEKKKKNVKGSRKSTNETDISQELDLAEQKQRINLQIQFLQKEEADLIEMYKNLDHEKFLFVQKLKRFQDEQNSRYGQEWPCLGERYQLLSLLGRGGFSEVYKAYDLHEFKEVACKIHQLNLNWSEPSKANYIKHAVRESKIHSELKHANIVQLYDTVEIDNNSFATILEYCEGPDLYFYLKKHKVLPEKEAKILIRQILCALRYMNSLKTRIIHYDLKPQNIIFHKGELKISDFGLSKIFDDGQTRMELTSQGVGTYWYLPPETFEFENSALISPKVDIWSVGVIFFEMVFGQRPFGNNKSQDQILKENIILKSTSVTFPSKPSVSNECKDFIRNCLTYDQNRRWDIQKAWDSPYMNSKTR	Serine/Threonine kinase	TTHERM_00532000		999	KOG1151;	312017	PTHR22974;PTHR22974:SF23;	PF00069;		IPR011009;IPR000719;IPR017441;IPR008271;		phosphorylation [GO:0016310]		ATP binding [GO:0005524]; protein kinase activity [GO:0004672]	ATP binding [GO:0005524]; protein kinase activity [GO:0004672]; phosphorylation [GO:0016310]	GO:0004672; GO:0005524; GO:0016310			COILED 513..586; /evidence="ECO:0000256|SAM:Coils"; COILED 621..694; /evidence="ECO:0000256|SAM:Coils"		DOMAIN 724..994; /note="Protein kinase"; /evidence="ECO:0000259|PROSITE:PS50011"			XP_001024323.4;	EAS04078;	SM00220;	1.10.510.10;	cd13990;	Q248G7_TETTS
Q248G8	MRLQIKQNTKTSDMERKDIKRSYSSSNFLKKDNKGNNNYLQDGNISIPSVRYIEGAAKQNQTLTLTLNKSPSKNIKLDENTSGINQSVFRKIDSNIINNNNGFKGLHYHTPSMDKELKNLTQQLAVERSEIESELKKAQKEACKWKEKYEQLFKCQQNKDNLYQKSNYSINESDNIFKSQSDLNKNFNDSTNSLYNQQNTQRTNISERDVKLLAQKFALERVGLENQIKCLQNQQINLEGEVQNQIQENQHLRNMCKEIEKEKDQEVINFKRKLQENEIELKNNIQEEFIKLGENFNQEKASLLKQLQTAEEELEQVKRENQILVDTIHQLNQKSKSQYEVIQTLSSSKSEASILFQKVSQLENELQAISDQLQKEYENKQALTSRYDTERTKVDQYQFQLEEQKMLCDQLNVQQIELKSRNQELLNQIKQEQLITEQLRIENYRYQEQLEQNECYSVENNYLNLYQEEREKNSDLLEQIEEQNLMIQQMKERTKILEEISKTNQENFQIQNQNFQNLDKENANIKAEMKKLEYRCKMLEDCLSSSQKNLGEKEGQLGILEIELQSKQNLLSQQQEMVSNLQFQLKDHHNNAIYQQQISQLNVDLGILKNRFQDMEHENKKLKLQEQLFKDQISQYNQQLMNNEKEFNILLKEKTEMYDKQIQELKKVIEDKNYLIQELEFSNNQKESAIFTDYNPKKLDTERSEINIRNLETVYEQRINQIQHNQILEEEKLTNMLQTKNSEIKILQTKIDEYLRKMELLSSEMDKLQEIISQKDSQNIQLSQEINKLQLQIQQNFINHSNQASSTLQQGQSQISGLMYEIEQIKLQMKDQSQKDEKIKQDLESNLKLLRSELDQKNEECILLLTQKSELMASCFSKDNTINLQKNELIQMGKKMSQLEEESNYLKANQRKFQNKDKVIQYGGYGFNLNFFEKKQEQKLNESNFLQQDLCVENTKKSNDINQLQRVDERPNNSDLEKIQSSALKNQDQQKGEVEMLKEQITIFSTQIESKDHAIQTLRTELSKCKKEVEETRQNLEISEQNLIHLRESIVKILDENQRLHNRITEFQQNNSQQSQNVIQKNQFVGNLSKFSNESDSQTQQINEQKIQELIQIIDKCQFDKVLLAQEVERLQNQLQYKQKELEKQKEQISETFQNKIDAKVEQQNQLNDEHFLYKKINYLENKNIQQQCVVFDENLDQQQKRIELEKKIRKNFEEEIKSLVSQYLIQKCMYERIIAELKLQLGVLQNQLDEQDELVRFYENQSLQKSQNDELKKLVEIKISENKSLQLRLEATERQKNEEVRKLKKEIKKINDERLDKSSFELYAERIGYQVSIHEKELKIQELEKLIEIYQKKDKNTAKKRTDSIEVLKQIQDRNAWQVEFSKLIEELRIENEQLNKNMFEQQQTIAKLQLQNASLIISDSYYIISK	Uncharacterized protein	TTHERM_00531990		1428		312017													COILED 214..269; /evidence="ECO:0000256|SAM:Coils"; COILED 293..535; /evidence="ECO:0000256|SAM:Coils"; COILED 598..671; /evidence="ECO:0000256|SAM:Coils"; COILED 737..792; /evidence="ECO:0000256|SAM:Coils"; COILED 833..916; /evidence="ECO:0000256|SAM:Coils"; COILED 1015..1077; /evidence="ECO:0000256|SAM:Coils"; COILED 1121..1152; /evidence="ECO:0000256|SAM:Coils"; COILED 1182..1413; /evidence="ECO:0000256|SAM:Coils"					XP_001024322.2;	EAS04077;				Q248G8_TETTS
Q248H0	MINFQNSYLMHPQNLASYNGQMAMMMVPSNSFYPPTQSFPILNNPASSNVPFVMMAAPQNQMPFYFHQQFSQQDFIQQQKQQQQQQSQIIQQSFYEQQKLHQNPNLQLNFFPLSSAHPYNAAQNPSLLVANKSKQQLQQSFKKNDNHHQIQHFQQYDQQSGQILDNNECQAEIRDIQSSQGKVKTQQDNSFSENLNFIDQDQLKNSKKRTSVTSSVSTASSCSNNLNESTLITTKYQSQNSFTINQLNQDEEGRKKYLNQFEPHIQTYLQQLHEQSYSYSFLEQSKISISNKGNSCHQKQLAGQCFEGEEELQNLVSKNAYLKWAISFNRCSHFAKESLSSLISNNQKYSNVFKLKKKIRKQQLANNKFSIHTVLQTKNNIQNSQTENQEQNFQGEAATKLADHQQNSYIKVAQKAEYNEGQLNEASLSLNLHSYVDDSFDEKFSDKEENSQNKKIQINKETEYCDQFKNQQSNLKNSTLSKAETLPITCRCNSISKGNDTQLTLLADCIKCASQQSKLSEKMDLDQSAHSILKTEAMETEQDFIQMEEENEAQNSKNSIQADNKKQAYKEEEDENSPKSSQLTSSKKVINSKFHNMNKLFMYKLLSSFYLENLEKLNVPFNIREILKKLISLVKLSSKQQSQFQSKQKTDFFSHDHYNLLFLTLNSQTIQYMRENSNNKMLHLSCFKFDLNDVKLPLEHSQNTPQILEKIEYINIVKKYACEIVLQSDLGEEIDDIKGQQTNQQAIMTKQIYTKRALQGIKVLNQGMIVRRF	Uncharacterized protein	TTHERM_00531970		773		312017																		XP_001024320.2;	EAS04075;				Q248H0_TETTS
Q248H1	MPPRFNQPEYENGFRIDDGFLVKNLFQTITLDKKKQHFLNINYLPHFQHSIKKFLSPEEKAALQDHQFQTFIIELSLNEVQLTDINQLRAYVLAHIKSCPSFWLQNSSIQKSAQIRHQASLEKQHRMEQWRKENPDRNIESYSESGSSSDEVSQKVKDQEQKQQKEDKNRVVQAMSIYNNYQEDIKDLKKKYIMLKNCILPEEYIIEKFERQENDSEEQTRFEEKVKKIRPNLNFSQGYYDTTTDQYQKQYKNSYSQYSSNSSKMMDEITEQTYFSYLRMKNIIVPDRFFKYPKIDFFIFPMVYQFIIHQITNVQKDIEINDEKNFRLQNFIFLLLLSEKQMISNQKRPRSRKSYFQEQDEEMKNENQKVENKLTYIKKDKTQSLIQNNDENDSENQSNQEDDDNDEDEIEENNNDENSKLSKNQSESSNQIQQEKEQEKKQTKNIKHQRSQFRNEYLDAFSNFCLQKFGFLIQNYYSSSLIEASKREKTLLFNTIKLGIDFYTFISSKENQNMINDENFNSELNEEQIGKGDQKQNQNTSKQRGKRKTTSKNKNYISQQLDSMEVVDYFTLKINETLVYYIKNYEYFIDNYQAQLKEYLILNSQAKQKQVIGAFSSQEQIDNSIKQYKDYLSNPDTLKMRGYLYHNENRVKWTEEQYKKFLELYLKYMKYPVNNRRIASEMGNNVHQNHVRFEKQPYMIGLRKRALENQIPLQDQVKRDIENFSLSYFHKNQRSLNNSQGSPSAEERNDNLGSVDDEDNDEINLEEDIYEDDEILNQDEDDEEEDDDDDDENNDDDEEDEDDDDNDDNDNDNGEEEDEDDDDDDDNEQNEEEEDEQKDNQSDDVENESDSKEENSQSQKNELDTEQKDQINKLNTQNQQNSNKIENFSRTKSNLNNKRKLQDKNTDEPEQFVGSKKNKKIKEKEKQKQKIEVEYPEDNQKNLSQLQISQKKHSIQAISDEEINLSDNISDLKTDELDDQFEMLENSSSKNKQGSNNKFLLTDEQGKNQNQKDIDELKINFSDDEDEGENNGQSHQKRKKIKQQEDNLDIDDDSLSL	Uncharacterized protein	TTHERM_00531940		1057	ENOG502SRAP;	312017	PTHR36562:SF5;PTHR36562;												COILED 171..198; /evidence="ECO:0000256|SAM:Coils"					XP_001024319.2;	EAS04074;				Q248H1_TETTS
Q248H2	MNEQIKKQTITKILTKFYLFFKIRYMSCLLKAEYNQQIGTSSFCQANVGEQINQTFQQQRKCSFKRKSTSDNRKVKEYLLPLVSNFLLYLILILSQIQNVSANPYSQLNNFINFTMNGNLQISQDANIIMEFNQQAYYKLSNYFINLEINNQNSPVFLCLCVAKNCQVESLKWTFDALVFYSKQNKGQSLQNQLKSNPIICNIENYYHSSTERELYININSQIQEIYQQNQHLGIIIRSQTNLNTSYTLSLQQKRNFCRKCLNIVQCDSSSCICECQAGFFGQYCSENAVVFKLGLGADDMTQSAYQLKQKVFAATLQLSNLESNTNLRSLQQNHSSPFFHNSNNEQSYKTSNSSSPLIQTSKSTQYIKLEVQPFLDMTPNITYTNFYISLSKNSNDQFKLFVADQYQINSSYISQNDFVQEIDFNAGETDIYIEIYAYNREYPKQKVLEKITQDPIGKSAVIKQMKTYRIMLQFDPQQAQNYQLLLVNQCEKNNASCLNQVQINYSLSDFLFSPITQVKSNLTYMIVFLSITFAGMACFCCYSIYKNYQKKRIQREQEKIKKSSNTNNNESQFKQIRQKVEAQAIQDEEMHKMRDQTVVIEVEAKSISNLQLNNPISHTTSTNKILDVKNQYSVNKFNIVQASRVFQSNLIKLQKQESDGKSNTEIAARSQSRFNSQQENKVKMKQLYNTNSELCEQDKRIERINQILEQNNQLQICTIQNQNLNIQTNQQPNSPNKIKKELKLEQATTQNTYNNLGCHNISNNFNEISSNNTTVKQNSNKESLNNTVYLKKQTDHQDGEYDSTCLNQQRASKASIPSEDSHALPQINNNHARPVYHYEIQQIEQKKEQLKAQQKPQENCLGYQTLNYITTNSSNTINQIFSNLDFENQSPIDNLMQGQRVPLITRPELTKYLSNQNNQNLNSAVFLVNNPSKTNQSSHAQLNINESSSEEEESSQLKNDKKMLPNIKEENYNITQEKEEQQEADYKKLNSQQQQYDLSQNIENICEGYPAELKAIDGSKIQSHRRKILSMGVKKEINNQDTEKADAKENELLLICQQEISNIMLKKKNEMDSINNSVNNGAEDLEKGVRLDQLIYEEKDDNQSISNDGIQKLDFFKIETPEIFFQNCPKCQSKQHEFQLKLSNFGEQGVKPKDKYCSLCLMKAEMSEVKMADSF	Transmembrane protein, putative	TTHERM_00531930		1176		312017							membrane [GO:0016020]		membrane [GO:0016020]	GO:0016020	TRANSMEM 78..97; /note="Helical"; /evidence="ECO:0000256|SAM:Phobius"; TRANSMEM 523..546; /note="Helical"; /evidence="ECO:0000256|SAM:Phobius"							XP_001024318.2;	EAS04073;				Q248H2_TETTS
Q248H3	MRLIQFKNLVAFNLRIVFILYLYLRLSSSYFFKQQMINIKLIGDIQDRRENLQGLDCSLQITFKYIFQTFKELENKFKQQQINGQTFCCCFNFSQNIIVNMNIIKQVRVKSNQMKQNLNSPYYLWQWMLEDSWIFRILGQIQARFYYQVLVIIKWLQAK	Transmembrane protein, putative	TTHERM_00531920		159		312017							membrane [GO:0016020]		membrane [GO:0016020]	GO:0016020	TRANSMEM 12..32; /note="Helical"; /evidence="ECO:0000256|SAM:Phobius"							XP_001024317.2;	EAS04072;				Q248H3_TETTS
Q248H5	MLVEKQKVQRANIQGFKQNDEIVDFYANQKKFKIIQGCQKLIKNNKDFYFFIVCVFQEYQNERSLFQIEELSKHKINVKTNNQKLYFTNKKQKKQKKRKINQTSKQRWLQKEFKRFEAFYFADQFLIPQNECVLIVLIKIAMNYFWLAQEKRLVQQKNERLQLDYQLIFSLINNKQELLDLGREPPCNCSAGPVEGQKDAFQWQATIMGPSDSPYSGGVFFLNIHFPTDYPFKPPKVSFTTRIYHPNINSNGSICLDILKDQWSPALTISKVLLSISSLLTDPNPDDPLVPEIAQIFKNDRVRYEATAREWTRKYAM	E2 ubiquitin-conjugating enzyme (EC 2.3.2.23)	TTHERM_00531900		317	KOG0417;	312017	PTHR24068;PTHR24068:SF74;	PF00179;		IPR000608;IPR023313;IPR016135;				ATP binding [GO:0005524]; transferase activity [GO:0016740]	ATP binding [GO:0005524]; transferase activity [GO:0016740]	GO:0005524; GO:0016740					DOMAIN 169..317; /note="UBC core"; /evidence="ECO:0000259|PROSITE:PS50127"	Ubiquitin-conjugating enzyme family		XP_001024315.2;	EAS04070;	SM00212;	3.10.110.10;	cd00195;	Q248H5_TETTS
Q248H6	MQHFEETQSSEKLSPNTSNLQPRQEKLLCFCGRVIIEKPVTLPCGHQYHFKCARDYVFNVQTQIQSIEDMICPFCQSNNNNSQCDNFQTSHYVLQEELDEENENFINLKFKKINTQHNNNQTPLSNQTNTSLNQNSQNTSNDQSFKYQTPNMNKYSKRSRYSNNDDSNSTNKQNNLNTFLISPAQASFKSTQERVPFTDITAQINKKSPQTQYNSIKNKICFENVNQDTSKEMQPREIIQNNQFSFYESKIQEQKAQNINQPFAITNSESQKNIYQKNRYGNYIQVLGERIIKKSLEIKNNQYSSISASSSSSSSFSSQLQGNRNSIQKINLSCSDIMQNVSLSDSSLISNSFYQQYPSIFPNNATSNMFTRMKQILHSSQVMNYSFNNSMASIGSDKENVRNITTRRARNNVLQASFYEGVSYMCPNSLYTKFNKKEQEKTLQNEIFKPEKQLSDIEERDKECLAYPFCIELSNLFNSNENNNFKNTQDFLILFVHDKLTSEQRYLAMKSLYTCLDTYDTLSLSWINSTTNKVFKSSSDYFFGREMDELVSSEFMRLQANKQSEIILEADQKPELTRQKENYVLDSDEKSEIKKKNLSLFVQEQFKLLKIKRMIQHFVLIQAEDVELNFLKELDGIKNVMTSVIKIPSNILNLSNSLEFSESCKNLFNNQIDGTRRTNIKNLNIAIEINPYLNNLLDLSLVNKEEFSAKVKKTTLRNVKSSSKSSENLVTDEELENQMEKDKHNEVDQQLRENSNFPELSTIFEVDIDYLKKDRELLLFEITFSKDINPSYQSAQLFNCSIQYDFIYVELPNNQIEYSVNSQTGEFELSDSQNFMNFPPMFQDISQNLKNLYLLFEWHKDTNHLRYNRRVMYSFWEEEVKQSNLQQVIYDKYKQIFDSIAQKKQNQDFEEYKMFTEYYQKLLKLNQN	RING-type domain-containing protein	TTHERM_00531890		928		312017				IPR001841;IPR013083;											DOMAIN 31..76; /note="RING-type"; /evidence="ECO:0000259|PROSITE:PS50089"			XP_001024314.2;	EAS04069;		3.30.40.10;		Q248H6_TETTS
Q248H7	MEKVLELAKKLENTQYQEQSEWIADYFQYFGQEEYLQQNEEAQKLIKEIEEKLQFLSEQSRFGFQYFSSYFKGNQSDQSNTNKEIIAKNIKQLCYIIIQNKTESSLTLKQKQILIQEYFSLHIQINQVSIPHELKLQKIKETYCFKTKQANEFYSKYLQEYISKHGNSQKIFWTDFKPILEKFLKDQFNYKNKNDCNFNDLTAYLKQFIDKKQDNTIDFEEIDDFFLQYLNKDSFSVDDLYQIVENKIYKPINTNLKLSLLKYPSVYSGFYKQNGIQFQIKPYYDRISLGRKADKQNTIQIFPEDDASMSRQQFQIYKNEMQNYFIENLHQNIQMKIRVNDIKQIVRKGFTYVFPKKNNVLIEDIIPSNENVHEGVNQINPQLDQYQIELKANISQIESEKAEDQEGEIHFKYNNIRYPCKIQKFTIGKSLSDDIQIDSAEEDQQIIFEYIKNYGWVVYEPKPTKKGTFVKFNYKDVTKNQELKLQKNDLDNNQVLNSQQVNPKFQIFNGMQFQLADYECRLNFEN	EF-hand domain-containing protein	TTHERM_00531880		526		312017													COILED 32..59; /evidence="ECO:0000256|SAM:Coils"					XP_001024313.3;	EAS04068;				Q248H7_TETTS
Q248H8	MSYRHQKNRSLGPIVKINIPKFAFEEAQQEEKNVESFLDQQQGNQMPQQEYQNDPYNPQVIEDGEYNDTSMNNTYNTNNRTQNRMGNHQTNLPQIQGNRRASSTQRPSSQQNYKKQSNNQSFRYDSNGGQNQNNNLSLTMNNKSLNQNESQQMQQPQRSHSKSLIDYQSSQSKILNGSVLSQNSPGKQQQQDMNNSHLDWISTLARKEQAKIIRMPARNPNRIQVTMQQQNKINNHILDVSGIMNDNSFLNKSMGGAGNSIKIKQSSQIFNSKKDESMSNKNEHKKILKNSQLMDKNSQLGYSQVNQDNRNTNQHILQQNNEAHQFEQSFNDKKSLNQSTLIERSKMQAQETKQFKDNQKQQGSWNVAQPREPVYNYNPLLVDQGSNNNKNNLNKSILLTGKQSDQIQNYNLIESSKQGGAHRLAGQKVSGNQKQYDRWDSERSPEEWLKLYKNQPVPHGLVTTNVNNKQKLLQFQLLEYDQQEEKYQVKILESGEKIWVNRLYLIFNDENQNKSFEKKKTLQADTSAIHSNQNEPEEDEDKINNQFPDQGLKTKQSLKKYDCWDQDKTPQEWLKFYKNNTGPHGMCPTYINQKYQRTPIQILDYDEESEKYLVRVLATGIKKWVIRLSILFNHEDPQKYYERLELAKSRMQTAEDETRFLNFIDKMPLDQKTKLLPQWRREIVNLTFRRNKDIPEQKIIDVQLNKMMKELISELEIDYIRQIKKGILLREMQYNSNTFQWQEARIQNRYVAPIIPFIGTILKINFTVGITVKKVKDGKSYTKSKHVQLQYPQIQAQFAQQHYSKSPQVTKTLNIIAQKTDICQQKRLFQIFQTNLGKKELPVALNEFSDIQKDFHNKKFKDIKMLWQELLVSNIQEHMEGYKFYVTSEKEYIGKEIQLIVNKMDYMFNSYIRQLIVQQNIREYVNFFKRFTQPKSTNTLDHEQNWLINNFPLLIVNLRVNTNYKRRKDKKKKDEKKKDYNIADEIEEQKDEVIFLEPSKDEIKQNLLQPFDWLIESVHKFKCLETDLVSLLKLDKQAPYPISYYIQRDDPLIIEAEKIINDCFNEGYEEIQKIINDFNTFTFLYEKSSDRIVSHLFPDKKATLVDPKEGKVQGKHEGPKIHIMDLERIEILNKLREFKEAKENIQRLCIDEKDCRLFRIRTKQAKDDLIQRADENIQKILAKLRQVVEFNVQVITDEQKELSEIIVSIPQNEEDLVNLKNRLAENEVDIAKMKAQLDCLQEFVAILESYTIKVDKPGEENEAYKQYFKNFYDYFDLFIFSDTIKQCVVEGQRNAQIKEEEFTQILEREKDNFEKELTGISDHLKMVKTFSDYSKLKDNNSQTEGLKDRINAAKEKIKSFNDREVKLKLAVSEYSNLNQVETEFQPYYLLWFYSWEFDHKYEEWTHGPITKQNFPSMEKKVNQTFYKECIKLNKIFLDLEDDNAANVTLELKKHIESFRENMWMIELLSTEAMSNLKKAIVHWNEIFKAANIKDLVPNEEMSLKLLLDQGLNNYREVIEEVSKRAEKQYTIEKKLKEMEDKVKVIRVELMKYKKTGTYVLKGVDEIQQLLDDQLNVLLMMKASPYIKPVLKQAQHIEMKMILIQDTLEQWLKCQRGWMYLEPIFASEDIKKKMEKEKLKFDGVDNFWRITMDQFNKESNLWESIDNDRLKSELITYNKSLDQIQKSLSDYLESKRRDFPRFFFLSDEELLEILADTKDPQKVQKHINKCFEAVNLLDFFTQNEVGALISSEKEKVKLLKPIDVTEGEKKGNVEKWLLEIEKSMIRTLHQITKDCMVDVQTARTKWIQKWPGQIVLAVNMMRWTRGAEIAIINGKGGGEDLEINEYNQGLSINFNNLKEYSEFLDRQLKDVVDLVRTDLTPLARLTLGALVVLDVHAKDVILDLEKTGCTSIHDFNWTCQLRYYWEEVRKEQILNVKMINAVLKYGFEYLGNSPRLVITPLTDRCYRTLMGAFHLSYGGAPEGPAGTGKTETVKDLAKALAVQIVVFNCSDGLNYLSMRKFFKGIASSGAWCCFDEFNRIDLEVLSVIAQQVLTIQTAIKEKRRDFIFDGESLSLIPSCAINITMNPGYAGRSELPDNLKALFRPCAMMVPDYALIAEIYLYSVGFQDARNLARKIVASLRLSSEQLSSQDHYDFGMRALKAILTAAGNLKRTMKEIEDIVCLRALMDVNIPKFTYNDVPLFLSITNDLFPGVKLPEIDYGKLENALKMACFSSKLQPEKNFINKCIQLFDTINVRHGLMVVGDAFSGKSSITSCLQKAISSLKGIESYVNVASYKLNPKSITSDQLYGKLDPDTKSWSDGVIAIIMRLCAQDSDLAERKWIIFDGPVDAVWIENMNTVLDDNKKLCLTSGEIIKMSNWMTMMFEVQDLAQASPATVSRCGMVFLETNQLGWTPLIKSFIQKLPKSLEKFAEAFQATLLWLIDPILAWALRYGQFLVHKSYMNIVNTLIQLMNTWVKEFEDEEKKVPKDMDEHFNNIALFSTIWAIGGALEENTRKQLHEVISHLILGAPDLINNYKLQLDIKHPYEPRQLSIKLPDKVTVFDICFDSKKNQWVNWTQTVDKYIVPKEGEFHDIFVPTNDSIRNNFFLHKCIQSNNHLLICGPTGTGKTVNIINELQQHYFNSEYTNLCTSFSGQTQANQVQRLIESKVCTRRRKGVYGPEEGKRHIVIFIDDLNMPAKEKYGAQPPIELLRQWMDEGGWYDLETKEWKQLQDIIFIAAMLPPVGGRNSVTMRYLRHYNLLYVQPFDEDSLLRIFNNIIEWYFNTQKGNLSKSITSMGEVVVKSTIEVYNAIRTSKELLPTPAKSHYIYNLRDISKVFQGISKASYKSFQADQDFIKLWAHECMRVFQDRLINNQDQAVFEGILKQIISKNFKRDWDQLIEVQPLLWASFVPTLYPEGDTSKRQLTDVYCELTNREDVKKICYAMLEEYNNLYSGNRMNLVLFMTAIQHIIKIVRVITTPFGHCLLIGVGGSGRKSLATLASFIAYTNEPIQVDQKNWIEDLQRVMKSAGVDKKDTIFLFSDTQIAKESMVEDICNILNNGEVPNLFPNEERAKIIEEVGQDCPGGTPNEKYKYFVKVCRQNLHLVLAFSPVGEAFRRRLRTFPSLVNCTTIDWFLPWPEDALRSTASNHFVNIMKLKDQEQVKGLVEIAVDMQVRITNLSERYIQELRRYYYVTPTSYLELLNSFEKLVQDRTKKIFDIISRYETGVSKILSTEQQVQVMQKELEELQPQLVIKTEQNQKMLIHLQKKQKEADAKREVCENEEKDCNVQRDKANALKEDCQQELDKVLPILGKAAQALDNITKDDMTTLKSFTKPPEAAAIVMEGMCYAFDEDQNVKLVPVAPGSMEKKKDFWDYAKKKLLTDKLINRVKDFKEDKIKSIPKEKVEKLKVFVQNPLFEKDKVFNASKAAGNLSLWIRAVIQTYDALLVVEPKRRMLEDAENQLKQAESILNEKKKNLQEVIDLLQSLQNDYERAQKEKEELEQKVNKCKVQLERADALISGLGGEKNSWKQKAELNRLESTSVIGDCMISAGIIAYLGAFPISYREEVIQAWKNLLIEYKILFSQDFNIQNILCNPITIGQWTNRYKLPNDSFSIDNAIILKNASRWPLMIDPQTQANTWIRNLEEGLIILRPTQNMNDILLKLENSITLGQKILLENLGEQIDSVFEPVLQKKLVKQGSSYRIKFGDKFIDYNDQFRFYMTTKLPRPHYPPEVCVKVTLLNFQVTAEGLEDQMLNIIVKQEEPQKDQQREKNVVEFFANKEKQVQTENKILQMLFESKGNLLDDENLIYQLQQSKNDNKEIQEKLKKQEQDRLVFNQIRDFYREVAKRVANLYFVILDLALIEPTYQWSLEFYITLFLKAITQAIPGRENRCKNIIDSFQFLLYESICRSLLEKDKLIFSFLLCVKIMEVENMITKEQTRFMMVGGTWTESPKQIPENAKSWLSNKTWCTICELSQSIEQYKGFDEEFAQHVDKWYELYQSENPHEQHFPGKIIQNLNEFQKLVLVRILFPDKFQFGVQKLIINEMGEKFIQPPPFNLEQTYVDADCYTPLIFILSSGADPRLEIITLSEKLGFKATFNQISLGQGQGEFAEKAISEAIEKGYWVLLQNCHLAPSFMPELERILENVPPTIHPDFRIWLTSMPSDVFPPTILMKGIKMTFEPPRGLKNNLLRSFQQQDIKKFEECEKPQQWKKLFFGLAFFHALILERRKYGPLGWNIPYEFTAADFTISYSQLKMFLNEQEEIPWDALNYMVAEANYGGRVTDPKDRRLIKILLKNFYTEDILQDDYKFSESGIYYAPADGDLNSYKEYIQELPRNETTEVYGLHQNAQISSAIIETNQICNTVLGLLPRSLGGGGKSADQLIKEKIHALQDKLPKLFDVEDAAQKHPVKYEQSMNTVLQQELIRFNKLLSTVRTSLANLDKAIDGFLVMSADLEEVYNCVFDNKVPDIWHKVSYPSLKPLGSWINDFVDRLKEMQRWIDKGSPASFWVSGFFFTQSFLTGTLQNYARKKKIPIDTLTFDFVVIPENSTDFDLTKQPEDGCYIYGLFFDGAAWDHKQNYLNESQPKVLYSKVPYIWLVPTDEKRDYDNDSTVYEMPVYKTSRRAGTLSTTGHSTNFVLSMYIPIAPYHRPEHWVKRGVAALTQLND	Axonemal dynein heavy chain	TTHERM_00531870		4668	KOG3595;	312017	PTHR45703;PTHR45703:SF1;	PF12774;PF12775;PF12780;PF12781;PF17857;PF18198;PF08393;PF17852;PF18199;PF03028;PF12777;		IPR003593;IPR035699;IPR035706;IPR041658;IPR042219;IPR026983;IPR041589;IPR042222;IPR043157;IPR041466;IPR041228;IPR043160;IPR024743;IPR024317;IPR004273;IPR013602;IPR042228;IPR027417;		microtubule-based movement [GO:0007018]	cytoplasm [GO:0005737]; dynein complex [GO:0030286]; microtubule [GO:0005874]	ATP binding [GO:0005524]; ATP hydrolysis activity [GO:0016887]; dynein intermediate chain binding [GO:0045505]; dynein light intermediate chain binding [GO:0051959]; minus-end-directed microtubule motor activity [GO:0008569]	cytoplasm [GO:0005737]; dynein complex [GO:0030286]; microtubule [GO:0005874]; ATP binding [GO:0005524]; ATP hydrolysis activity [GO:0016887]; dynein intermediate chain binding [GO:0045505]; dynein light intermediate chain binding [GO:0051959]; minus-end-directed microtubule motor activity [GO:0008569]; microtubule-based movement [GO:0007018]	GO:0005524; GO:0005737; GO:0005874; GO:0007018; GO:0008569; GO:0016887; GO:0030286; GO:0045505; GO:0051959			COILED 1336..1363; /evidence="ECO:0000256|SAM:Coils"; COILED 3262..3299; /evidence="ECO:0000256|SAM:Coils"; COILED 3449..3518; /evidence="ECO:0000256|SAM:Coils"		DOMAIN 1974..2073; /note="AAA+ ATPase"; /evidence="ECO:0000259|SMART:SM00382"; DOMAIN 2613..2784; /note="AAA+ ATPase"; /evidence="ECO:0000259|SMART:SM00382"			XP_001024312.1;	EAS04067;	SM00382;	1.10.287.2620;1.10.472.130;1.10.8.1220;1.10.8.710;1.20.1270.280;1.20.58.1120;1.20.920.20;1.20.920.30;3.10.490.20;6.10.140.1060;1.20.140.100;3.20.180.20;3.40.50.300;1.10.8.720;		Q248H8_TETTS
Q248H9	MFIRKYLKNLAFGRYNFSTQAQKQGGNLYLWQGSTFTSTSDLKPVLVKVCDETGKQLNNKVEKVVLGQNVSALITTDGHLYTFGEGKFGALGHNDGKDYKEPKHLEFFAKKNLRVVDVTCGNSCMMALTHDGDVWTWGWGGKGRNIIMQQFFSFAGALGHGDQKHHYSPQPVQALRKLPQVKSISGGLYFSLAMNVQNELYYWGRGSHGAFGDGYSKDLLLPRRHNYFDVLQKTEKTIIKSLKSCNYYTVAHLSDGKLVGWGSNDYGQMGINNEIGVEMHETSPYPSLVHSETFKSPIEDFQIAEDVVVIKLQNGEIHYSGMKLAYLPKKFELPTEAGKIKTFGAAFRSFAIVDENNNIFMKNKFLKTDNENIKTGVYSADNTVFDRGNILSIGGTYRTHYAVVQH	Chromosome condensation regulator RCC1 repeat protein	TTHERM_00531860		406	KOG1426;	312017	PTHR22870:SF408;PTHR22870;	PF00415;		IPR009091;IPR000408;														XP_001024311.1;	EAS04066;		2.130.10.30;		Q248H9_TETTS
Q248I0	MKQNKVNINDMDNQLQQFATQSQAIFGNNVGGNQFQILTKILTQYEYIKQKIQCKPEYLQEFVKNYQDLFGLVNQSVGFNAKMSEDLKNQNNKRLQAEFNKLEMLKKAILLGFNKQILILMEDQKQSDIVKKQVEYITLQIADQNKEFKQEQEQKESITLHSFKNDTTMKEHIKNHSKSSPVIIITTRSQLFNNSVLEYLNDQNNVKFLRLEGVICLCDPQKLQNTKSQLQLCSVPFRFIDNQDQICQELYDLINKNQFLRIISLEDFSFYITKKPVQYFSDKINTEYKNNKTLYSLKQQNYLDLFQKLANYIDNNNIPVYKENYNKQAIKFMCKHLQDNVFNTQNEEQLASNFIYFYTMESPFYKLVNSCLNILNEGLISCLEPIILPLQLALKKAKSQEQSIFSLTKEQYVTLYRGTTIPQGQLDLISKNKQLVFPSFSSFTSSEKVALSFMKTTKSDQDSVRIIFIVKFQKDQNPDQNPKYLKYLSAIPSEEEYLIPPFTLFKVSESKKDNDFYQVFLNN	NAD(P)(+)--arginine ADP-ribosyltransferase (EC 2.4.2.31) (Mono(ADP-ribosyl)transferase)	TTHERM_00531850		523		312017		PF01129;		IPR000768;			cellular anatomical entity [GO:0110165]	NAD+-protein-arginine ADP-ribosyltransferase activity [GO:0106274]; nucleotidyltransferase activity [GO:0016779]	cellular anatomical entity [GO:0110165]; NAD+-protein-arginine ADP-ribosyltransferase activity [GO:0106274]; nucleotidyltransferase activity [GO:0016779]	GO:0016779; GO:0106274; GO:0110165						Arg-specific ADP-ribosyltransferase family		XP_001024310.2;	EAS04065;				Q248I0_TETTS
Q248I1	MLPNIDQFLEQLRLDKLHIDERSKERQEQYNKATQLYLKSVQNEMNTLDRTSQAHQLRNKEFRNQIKDVYSRYLANSYRIIKSQKKTVAEKIYLNDFLVLAYPDYADKQKVQMEKKKSQLERRLETLKDLNRKENINFYEIMNQKYESFEYLDQIKAKREQLEREVMETKKMLKKTSSQAELETDKRYMKEFKDLYGTEYYDQKPPIPKPVQEKFIQPKKSERDLIDDFLLPSGKEYDRKFFSSYQPEIKEVKNLQQYITQNNPPKPQVLNDLPKQSMLDKFIMKGSTQNLNGSFRVIPSVRVEDPKKTLSAQRNRHSNSAVGFGNTGQINFEDSRENSPEQNYQPNMNISPGKPPRGNYLQVPRSNIDNINLPQPKRNDIYNSGKKKLE	Uncharacterized protein	TTHERM_00531840		390	ENOG502T02J;	312017													COILED 110..179; /evidence="ECO:0000256|SAM:Coils"					XP_001024309.2;	EAS04064;				Q248I1_TETTS
Q248I2	MSKQQNTEEVNLLKNNRSRSYEEQSLYERHNDSLMILFWLVLVIIQWNCLSETLDIIELKDQNSTHLQVGIIGEIIINLIFTFDFFFFKKENYKSLQLYSGLYLGIDFLAGPVALIGDIISLIFYRRLNIYSTIFRSLKALSTIQARRVFSKIAQILPRVKDMFLCLFCVFYLFTYIATYMYGDLFRKQYYFNSIGFSFFTMLQIMTLDGWGEVGRDVLRKQSTLSAFFLVIFVFIMGYFFWNILIGFILEILRSLDQEQDNGKQSPNNILSEIKQQEDGINQSISLEQNKLSQPNEVGMNSSNKVDLIGKENQNQKNLNLQKKAKTSSDENSENQDDSDQEKLARLIQNENQSFFEHLCFGSLYNKIVMGLYFLVLLNTFFNEDLQNIDGLFSETVHTTTSFIYTLHTILLYTQDSYSFQIERKHTWMMFFHIISGPVALIFDIISLSLSGNIGFGGILKLFKVFTVTRETIMGAVMIFPTLLPAFLGIISIIFLLALWALNYLKQVENYWTDFVTSVYTFVQILTLDDWAARLIKDLFKQERYLVPIVFVGFIFVANYFFLNMMIAFSCETFKKITNEDYVYRNQRKQLDFYEQEDKAVQGSAYHSLQELYSDLEVIKGSHLNKQAYHHIIDNGPEKEIDQNEKQIYQLLLEAKYGSVNLNSNITFKLNGKTVNLRQKDLSHLKFSLCSPNFEASDSGEENNSKV	Cation channel family transporter	TTHERM_00531830		707	ENOG502STY6;	312017	PTHR46726;PTHR46726:SF1;	PF00520;		IPR005821;			membrane [GO:0016020]	monoatomic ion channel activity [GO:0005216]	membrane [GO:0016020]; monoatomic ion channel activity [GO:0005216]	GO:0005216; GO:0016020	TRANSMEM 34..54; /note="Helical"; /evidence="ECO:0000256|SAM:Phobius"; TRANSMEM 66..88; /note="Helical"; /evidence="ECO:0000256|SAM:Phobius"; TRANSMEM 100..125; /note="Helical"; /evidence="ECO:0000256|SAM:Phobius"; TRANSMEM 162..183; /note="Helical"; /evidence="ECO:0000256|SAM:Phobius"; TRANSMEM 190..207; /note="Helical"; /evidence="ECO:0000256|SAM:Phobius"; TRANSMEM 227..250; /note="Helical"; /evidence="ECO:0000256|SAM:Phobius"; TRANSMEM 364..382; /note="Helical"; /evidence="ECO:0000256|SAM:Phobius"; TRANSMEM 430..456; /note="Helical"; /evidence="ECO:0000256|SAM:Phobius"; TRANSMEM 477..503; /note="Helical"; /evidence="ECO:0000256|SAM:Phobius"; TRANSMEM 545..569; /note="Helical"; /evidence="ECO:0000256|SAM:Phobius"				DOMAIN 37..260; /note="Ion transport"; /evidence="ECO:0000259|Pfam:PF00520"; DOMAIN 374..580; /note="Ion transport"; /evidence="ECO:0000259|Pfam:PF00520"			XP_001024308.1;	EAS04063;		1.10.287.70;		Q248I2_TETTS
Q248I3	MQNKQFSPTGYDNNGKSGGCNQCASCKYNLSEGSSDYPYMQCDIGYYSTNRYFTDGNESDYKKCDQVKL	Uncharacterized protein	TTHERM_00531820		69		312017																		XP_001024307.2;	EAS04062;				Q248I3_TETTS
Q248I5	LAKIFKQQSYQTMKLCCVILNFSLALQLLRASTYFEICVNTKKSLCPDNDDNCIHQESLLYDCSIKCISQYISNSDQIGCFQQKCAHEATLQTTFDYQRLISYCAMKEDFKNKSNQFKNLYICQYAQISPCDNKNSTCVNMITDIKSCFKSCLDNDNTSNSYDCVQKNCTSNEKIIQGYVDQILQCSISTILQIITKQLFFVYMFIYLFQ	Transmembrane protein	TTHERM_01225690		210		312017																		XP_001024445.2;	EAS04200;				Q248I5_TETTS
Q248I8	MLKIARITYGSNEGIIKKILVWLNDLNQSSYTYCSYREFMFNECPKNVYSQINESPFYVQLYFVRSLFKFELLTPEQQYFIKMNEDLSFYSGAAFLASQSDGIIQISNIYNSDTTSLQVVSPSVWYNYTQASYQTCNGDQFIEPYDARCRFWFQYAKQYPGIFIFQPYNDALTGTLELSLSSQVLKDSKFYSVHTINFVMQNLVQIFNAYLSQNSYSVLFHEFNTTVLYHPSLVFYQKMTWVDVEYLNINQFCSDKQELLEYCYNQKEQLSNQINKTVQFIKTGNYSIENQFNLEQLYQYWERFGQKQISIIFPIQCKFKGLNNQYPYSHSIIMIARVITDESDNLKLFNLLNTNIIRIYLIIEFALISSLILFFIINYGYFLVYQISNPIELLTLFLRKSYQQQQTSQTKVKKNKKKSWQYLKKKKSQKNLKSQNSTNNKKNNSSSRQNLFQIFIQNEYSNQTQNQKYIEQSNIQWFKEENSHEYSQNYNFSNQQNKLVKYSINQIKSQNTILQLKQTSNSKQDFQMQKDNSIKKIPQSSEKIYDSCYQSDLNQKNTESFEQSYSVNKNNCSLNTIYFKQKIQRKKNSKLEDELYYKKKQERKNIFLQELKPLFLEMKIIKNVFKDLESLINYSIDAQNQNSQNYTKSLIHFSMAKSTFQQLKNQTGLGRCYYNLGIVSLLNCDYNLAEEYFESAILLSFEALGTDYQNIINQKIIKQSEENTENTILIISKRIFSKAYCLKQQALQNYYKYENLNIENNNNKFCIKKRRDILQAVQQNFSREQIQLLRQSLETFQIVLNFVENNQYSYSEIFQIFLYQEIIEVLIFLNFNDNNNYKINKYIKAVHLILSNSKQLNQTIGEVQQKASIDQKKCFKQSIMNEINLDINKQIIQNQKSRQLFLFGLNEQFNNNYLQSIQLFTQSIEEGTHYNPILRKKATFHLSQLFNVVSEIPFKDILDYDDQTYLFKQQKSSLDLIVLLQLDYYKQHSTVEFCLKTIQESNLLNGYDRIQILIYDSNVTTFMPFTHIKNNNHWSLIIGSLKALERIALYDEISQKQQLTWQEALFQSINLIYEINQSDLISLKQNFQLDQTNQKNHIKNSKFILNNQNIFKRILINNSNKVILLFSKDQQTDQSNKFNYQLKLQQKQIKYNKPIIYHLKEYPLIQSNISNFNSQDIIYESFYDENQLISNLIKFKNEENLNDESEFLAILNNT	Tetratricopeptide repeat protein	TTHERM_01225660		1214		312017				IPR011990;			membrane [GO:0016020]		membrane [GO:0016020]	GO:0016020	TRANSMEM 359..382; /note="Helical"; /evidence="ECO:0000256|SAM:Phobius"							XP_001024442.2;	EAS04197;		3.30.450.20;1.25.40.10;		Q248I8_TETTS
Q248I9	MLLSNNNNILISTKLDKCDDTLKSDIQFTKNYSQSPKIPISFDITYLNIQQKQLKQVQSISFGQNHLNKENLQIITSTAKLTTEESTTSFQSDEFIKLKQDNKNQILKGLKPLFLEMKIIKQTFQDLENLINYSIDAQNYNSEDFTKSLFHFSKAKSTFQQLKNQIGLWRCYYNLGLASLLNKNYYLAQEYFESAIELSLETIGIDYQGIENYKIFNKSQNNYENQLQILTKKIFSKAYCLKQQALSFYYLDQNETNESSSLLNRNFFKHNHDIQRIQQRSSSNETLQLLNQSLNTFKIVLKFVENNQLSFSDICKIHLYQEIIEIFIFLRQNNNKIFYKLIEKVNQIMNNQKYQDNIMSEPSYISSVNTYKQILEIQKSRQLFLLGLIEQSKNNNIEAFELFTQSIEEGSHYSPQLRKKLIIHMKQAINDIPFKSLVFETQKQFFYNKKTPIDLTIVAQLDYCKENYTIESILQNIQKTNLFEEQDRIQILIYHSEIDIFISYTVIQCSQDWNVIIDSLKDIERTIINDKMKTQLSWQEALFQSLQFINDFRRLDHLVSLKQQYFDSKVIQNNINERSNQKFLTNEIKKVILLLSNNQENDHAKLSQRLNNFQKIINNQKPIVYHLKESTSQNNKKEFNSPFISYEPLENENQIVSKLIQLRKEDHLNEGQEFLSILYNF	Tetratricopeptide repeat protein	TTHERM_01224660		681		312017				IPR011990;IPR019734;														XP_001024441.3;	EAS04196;	SM00028;	1.25.40.10;		Q248I9_TETTS
Q248J0	MNYLNSKKEKLKQLFENKPDKVEIAYDNQLNEQELSFLNHLFEEKDLKENYDCKDDNQREKAYSENKQYILQPSESFGGNQDPSNILKNYCPSNINFKPLQYQIHPNPNEMKPSVIGRSLTKTQLQTIQQIGTFTTITEGGQIKTWQISEKFFMSSQSILKLINKIGQPNFSEIYCNSFTRKRIINQTFEDSKFNKKYWNFRDGIQTLFFDTPRELLNCLIGVPMFWYYYQGLDYYIQKIWDQENFTKQYSNLAFNSKFQKIVQEFNMEKAMAEQLEDQADEDHNNNDNEDGIFGGCCFRCSCGLLGQIPDRDSSYCYLISKNEEDKDLFGQEDLKLKQNKESQDNCLNEKVALKYFNIEQILFYIDQKINNSYYKNLEKKLLRQYNSNLEQYKQILQINLQQLPFPKTDIQETLNSNMQSFKQTISQTLERSYLTQCKIQYQQGWKIYYEKGYLQQVYQQIQDHFLLLQDQSPEKFSHLWQELLVQKGNYYMLAERFLKEMFNQYLKEEKQFDQNLFDIFTKSRNFNFNNPNLLSEINTHLNICFLQEARLFEKIDLSFKNQIQQHFIQNLKIQNSVY	Transmembrane protein	TTHERM_01224650		579		312017																		XP_001024440.2;	EAS04195;				Q248J0_TETTS
Q248J2	MFLQFLAALIIIINSLVNAQSFTQFQTCTSQQRKVCSEGDDQCQTQQINLAKCASDCSSQYQQNETQLKCFQDQCANIAKNESVFSIYVQVCTCTQSIYTAYFSLYFQGFLLCANQTQSPCAANNSTCNGLIIESKNCLANCESQFQNSTLQDCVTQNCQYADGDVQNYVNSIMYCAKSTVLSLSAISLILIIGVSI	Transmembrane protein	TTHERM_01223640		197		312017																		XP_001024438.1;	EAS04193;				Q248J2_TETTS
Q248J3	MVDNLQSLLSDQSKKKYTYKGVGRRIIYMAFSYFFIFISEITFLSLVTQLYDQMNFKYLGNISVFVTYAFFGLGNFISPYITQKFSVKWLQFICALIITGFISLGILVSSCSDHQDDDLFICKKPLIYSIVIFVTALNGINSAVLWSSQSAFMMFFCKLYPEKEGKLIGIFWSIFQLSQGLGSIMAFVLLKYFSQTLFMVFMTGIAGFGAFMLFFYEDIPIHLIKQSEIQLSMNSQYSYVLSENTRKRVQKFKNLLLQKEMQSYFSFFFMNGVAIAFYSSYLYIIIQSSLGYSLDTAQLNDEQKQDINIKTTYVFTVLGFSEILAAAICGKLMGKIHYTKVAYFSNIILQLCVVFSFIAYFLQSYALCFVCGFLWGFVDCFQISVASYICQVKFNGQIESFSIFRFFQGMGVMITILISIFMESIAQYYFIFVILCFQILSSSLMLSQFNKENLNEILSIKQQSPKQSIIQLDLKGQKIDSFQLQQPS	MFS transporter	TTHERM_01223620		488		312017	PTHR23294;PTHR23294:SF0;	PF07690;		IPR011701;IPR036259;			membrane [GO:0016020]	transmembrane transporter activity [GO:0022857]	membrane [GO:0016020]; transmembrane transporter activity [GO:0022857]	GO:0016020; GO:0022857	TRANSMEM 26..46; /note="Helical"; /evidence="ECO:0000256|SAM:Phobius"; TRANSMEM 58..77; /note="Helical"; /evidence="ECO:0000256|SAM:Phobius"; TRANSMEM 89..107; /note="Helical"; /evidence="ECO:0000256|SAM:Phobius"; TRANSMEM 127..146; /note="Helical"; /evidence="ECO:0000256|SAM:Phobius"; TRANSMEM 167..190; /note="Helical"; /evidence="ECO:0000256|SAM:Phobius"; TRANSMEM 196..216; /note="Helical"; /evidence="ECO:0000256|SAM:Phobius"; TRANSMEM 264..286; /note="Helical"; /evidence="ECO:0000256|SAM:Phobius"; TRANSMEM 311..329; /note="Helical"; /evidence="ECO:0000256|SAM:Phobius"; TRANSMEM 341..361; /note="Helical"; /evidence="ECO:0000256|SAM:Phobius"; TRANSMEM 367..390; /note="Helical"; /evidence="ECO:0000256|SAM:Phobius"; TRANSMEM 402..422; /note="Helical"; /evidence="ECO:0000256|SAM:Phobius"; TRANSMEM 428..446; /note="Helical"; /evidence="ECO:0000256|SAM:Phobius"	SUBCELLULAR LOCATION: Membrane {ECO:0000256|ARBA:ARBA00004141}; Multi-pass membrane protein {ECO:0000256|ARBA:ARBA00004141}.						XP_001024437.2;	EAS04192;		1.20.1250.20;		Q248J3_TETTS
Q248J4	MLIIKINALSVIWITSQIQNKMYAFTLNVITINFMTRINMMALKRAAVQPSVILLPSKMIRQTCAKPNQDVTLKDLHSKFCKKPSSQKTFLYINLIIMLPKKKDLSLFIIELMFLSQKACNSKPMIFSYFTQTIQFSQKELIIIYLYGILRMTQENQYNTKI	Transmembrane protein	TTHERM_01223610		162		312017																		XP_001024436.2;	EAS04191;				Q248J4_TETTS
Q248J5	MIFVYTLQTQYILEIYLIENLKFIIRGYGYVSLFQIDLLNNQLQWIQDINTFAKNIEIIKSFSSLQDEINNNFYLDQILIFDESGYFRVYSSDMTLIYLINQLPISKVSSLGRVMYDDQIYVLSGQEGIVLIDISSNTQTFIKSTFYIGQLIKKVNLNGKKYYSTYVYDKQQFYEYFIDIQRNIIQISGIDYFYTDIYIQSPFTPLENQKNSQNTSIYYFESSSGLLHSAQIQNNRYSKLDLGDYQINYATYMKRSAKFGKYYIFNYQSVYSFDIFNDSVLQIFIQNVQLRQIDLFDEIFLIWKSDNTFIFINIQTDQQYFFQDLKVVIGYVYDYYEKNLYIYGSSIYVINAQLTPQKIVDENGDYIQMNCKSLQKKIICLYSILYNYYIFLYDKIEKTSQKFLILYDDLQFITDETNQNIFIYSRYNKSKIYNFDGILKQTIEGNQERCYLYSKKYFCSFSQCKKINFKIIFINFQKHQLCYYIKIAIRYLTFKCIKLNQFQFYFKNQI	Transmembrane protein	TTHERM_01223600		510		312017																		XP_001024435.2;	EAS04190;				Q248J5_TETTS
Q248J7	MKFFYKFLLSDLTNTFNIYTNIQFEFLISQYLQNNIKYQIQNKNXXXXXXXXXXXXXXXXXXXXXXXXXXXXXXXXXXQQEIL	Transmembrane protein	TTHERM_01266140		83		312017																		XP_001024453.3;	EAS04208;				Q248J7_TETTS
Q248K0	MSIDYKEEINKLIRLQKQQSYLRQNKHNLNINLQLQNQQQTNTEIPQQLSNNVQFLLQGNKSQLGIKEEQQQFIPKGTRPKILSQKKSFQIPNTNSQIYYSTDPGDTDFQNNSLVGIQQNSLFSISSKKVVQDKSYLVKDIIEFQNSQNPEYNEVDIKNQDFNFKESIDQQNQYQQDEYQNEQIKQTDYYKINQENGQQYKQQNYINKQNYANRSLNQSPQKEIMIQDQAEQQERGKTFDNLKEYGVDEIQIKSGGGGMIKKKKKYDYKFRDVNELVYESESKAPYWMVDMRYTPRLYEKKMKLQTINEWKNQRMISCEEDQMAKQDMINAKEQNKKRLEEQIDSISKQQFQWEYVVSQQLQKYKVRNQNNSIEQGLSDYKISLFQNDFDKRIHNLYIDEKLLKFSAEKQSAEQQMIQHQLQLEKERDRLRSQEIRQSREKMRKRQSNNQSNFHSIESPERMNQSQYDGFNNKGNQNNLLINQFGDTIFNMEQQKNIKIDEQNYIKSSNENAQQNGSTNFVENQFLRHLINSSQQSLRLNDSTDLNPNDQVKKLYNYFENNQSKREHQSQNTVISQINYTTSDCKAKESIETYIQKQMDLQTKTKFPTIQRSTSRDNKQKTLFSLSEKKQKQHNTYSPNKSFSKKLSVDHQIQRYYINNNQRYPSPQLNYNVQIDYSNNKRPFFQQQNRSKSSNRKGFLNQTFVKF	Uncharacterized protein	TTHERM_01266110		706		312017													COILED 322..349; /evidence="ECO:0000256|SAM:Coils"					XP_001024450.1;	EAS04205;				Q248K0_TETTS
Q248K1	MDGFMMLHITNFISMEVVFFSLIFNQIFYKLFLNNNLIFHTNIARVQKKQLFVAQIKITQPQSIKVSIKFLNRQQMQMDFKIYTKYVQIIKMNPFSYLQNQYRYTAIVVLTAQNIILIQILQAAVYIQLLFYFNLLIVRFLKFKIFNYLFFFQIDIYFIDRITQQPYQNYIGPQSISIVNFIYIEYLQQVALYCVNNFFAQIYIYDTLTMKNIQNINNPFSQNLQGLVLKMDFDYNAGIIFYLDQQGNIYLYHFEQSIQIKTNFKITEIYDGNEQLVSYFFNNITNDMYVYSTNSIYYIDNFLYAYEYESQISEPANLFATIPIDNQTIEFQFFNNDNTIFRYSKFNINFVSKLNSSQIVDLTYSIVEDTLIIALKDSILFYYQYESSNKDLSSPSIFSIQQIGFHKFLSQNVYLTYEKQIIHYDIQKAKILKMIQLDQSVIVTQHKQNLNLDLIFVGLSNGQVLQYDLNVQSYKYYSILNQNQVYTQIITIILDDVKQVGLFVTNGGIVLKIDTQNQLILEQVNLITLVTEQTQYQLVGFNFDNTFQRYFFFFSGQKWGYVWNTSSNKQEQYLPLPSYQGNKIKLIQDFIIISSQFQVNIYSLLEDIKLLTVIKKDYQHDQITDYILANKNVIIIFFIYKYEVFLIQDNTNILISQQQYNYPRLLGYILQQNGFLKIYGLHQTGVFENNYSLNIYQDNSISRCSISISGNDIQEIKQKISNIQPKQTLINTQTGQSTQNQQQWTNLIYLQISDNQFSNINQFISQSNQVNSQFILHSADDNTRNLSISNNTFQSYQKPVFQINDYDFQFINSTYGVITTFNQNTQQIQLQNVSISNQCIDNSQILIQNVTQVIINFLKISQLKICSQSNDQQQQNLLKFMNISRVYIYNLEISSNNFEQNFSMNIFNFSSIQTILIDKVQIQNNTNLSQFFTFTKVNNITISNINITANQNKQNNQQQQNNQRQLNQEITINDASSALNFFGCQYLLLNNLYFSSNLNIQLVQSKNQCVVDNILTVLYNDEIQILDSYIISNQIQNNNLFYIQNSIITKKNINYKSNQGCFSITQSQYVYIYQSTFENNISQNGGAIYFQNIQYLIEISQTRFEGNTALSSGGALYFQNIANCSVNFDQSTLIIRNRALIGGGLRIVSTDNNIQLPIKYPFYQNAINNTAELYGDNSASYLQQILIQNDQIQSFNNYELNYIQNKSYYSTNHFTFQFQSIAQVNNFQSGGQLDLKIYIIDNYKRQLSFKLQKLLNQEYPLDIENELKSIQISINNFDTTQTQLIGEKILNYNQYNSSSQAFQLTGLQIQGVLQTEQYLQIDSSIYLQSQQQQSILLIINFRKCEIGEIIQQQTQKINTCKQCSEGTYQLADPQSLLLSEQNNQSGQKNECSSCPLSAIKCQGSSIQLKNGYWRKNNFTDEILQCNSNVGSCQAENPESINYCSVGYIGPLCQECDTLGEIWSGNRFSEAFAKGICQECYEIQIQWVYLVLKFLGLIIYFLYTTFIFMKQFKYSQICYYLRIIQLLPISKNSLQDQSGFYLKIIINYYQLSSLLIPQPLILGVNINFLNNIFGQANRQLSLGIDCMVDSGLIRYYGKIVFYSLVQFFIPLILFIMILLIIKLLQFKFKKIIKNCYYFTFFHIFLAYFQISQISYFSKSLTCQSIGNEQFNPYDLTKNCNDRDLIKFIFPYSIIILSFWSILPLILLLKLKKRKDHLNYCKTKYNYGYYYIELKNEFYYWEFVRIYLKITLIYIQTLLQQDYQIISASSSLILIALYIYTVKLIDPFISKKMLFSETLACFLISFKIYLSLIQFDNQNSQIAIEVLIVAIDFFFFIYCSIIVIIFKANNQSTIVSKLSRIILKLLLPQKIYIQLLKQGISFKTYLRWKFVFKNISKIIESKAQQNILQITTSKHLLQLSPSSQFSPSSQLSQNESTKFQLQRKFNLKTDIVIENSLQKASNFRLLKLQNQVYDQDTDNLEYTEYSQNTEEKDPKKTLIYSFSPKQSILSQSIKDSDLQKEIIFK	Transmembrane protein, putative	TTHERM_01266100		2023		312017	PTHR11319;PTHR11319:SF35;			IPR011044;			membrane [GO:0016020]		membrane [GO:0016020]	GO:0016020	TRANSMEM 12..32; /note="Helical"; /evidence="ECO:0000256|SAM:Phobius"; TRANSMEM 104..133; /note="Helical"; /evidence="ECO:0000256|SAM:Phobius"; TRANSMEM 1486..1508; /note="Helical"; /evidence="ECO:0000256|SAM:Phobius"; TRANSMEM 1598..1623; /note="Helical"; /evidence="ECO:0000256|SAM:Phobius"; TRANSMEM 1635..1655; /note="Helical"; /evidence="ECO:0000256|SAM:Phobius"; TRANSMEM 1687..1707; /note="Helical"; /evidence="ECO:0000256|SAM:Phobius"; TRANSMEM 1736..1755; /note="Helical"; /evidence="ECO:0000256|SAM:Phobius"; TRANSMEM 1761..1779; /note="Helical"; /evidence="ECO:0000256|SAM:Phobius"; TRANSMEM 1791..1808; /note="Helical"; /evidence="ECO:0000256|SAM:Phobius"; TRANSMEM 1820..1844; /note="Helical"; /evidence="ECO:0000256|SAM:Phobius"							XP_001024449.2;	EAS04204;				Q248K1_TETTS
Q248K2	MNNQFGNDNLFLQDGAENLMNIDIKNRGIFTNTQPFQFIIDQQGNKINLGEGSFGFVLLIKNIQTNQLYALKLIPMSSIETLTHKRIIEREVKVHPELSHPYIIKMHDAFINKDAIYIILDYAVNKNVSETFLQDFKYNEARAFKYFYQTCLAIDYLHKKGIMHRDIKPENLLLDENDNIKLCDFGWCAEITKNRRNTLCGTFEYMAPETITERDYDYKIDIWQLGILLYELLHGRTPFKPNFELGEDERMEYYKNTINQGHIVFDSHISPSAIDLISQILIYVPEKRISIQGILAHVWIFQMKAKTGYKDPTQILQQFQDNEQNILSQKLNQEQELLQTQKLLKGAMSSQVKQQQYSKTFNNLQSAPVNKTSLNIFFNSNINVNQNEKTSQNIQYNNQNTIQLPDWNSNLNVINPVMDKKNNFRKSSLEDIKESQLPFQVGVSQIKKPQQEKIIIQSVSIYQRELARMASDNEKETLTIDLQDLPLKNDQKATDLQGQYYLPSYCQRKDYQSYISARSTTIIRSNMLKQSSQFDISTTSNNRRTIFGEFNKEKKQRNILELEKLIDQLDIDKNKKYQTANEYKEKFIFNDSLSEISQGSNIKYSKIFQNRKS	Aurora kinase (EC 2.7.11.1)	TTHERM_01266090		613	KOG0580;	312017	PTHR24350:SF25;PTHR24350;	PF00069;		IPR030616;IPR011009;IPR000719;IPR017441;IPR008271;		phosphorylation [GO:0016310]		ATP binding [GO:0005524]; protein serine/threonine kinase activity [GO:0004674]	ATP binding [GO:0005524]; protein serine/threonine kinase activity [GO:0004674]; phosphorylation [GO:0016310]	GO:0004674; GO:0005524; GO:0016310					DOMAIN 43..300; /note="Protein kinase"; /evidence="ECO:0000259|PROSITE:PS50011"	Protein kinase superfamily, Ser/Thr protein kinase family, Aurora subfamily		XP_001024448.2;	EAS04203;	SM00220;	1.10.510.10;	cd14007;	Q248K2_TETTS
Q248K3	MITQSYSDDLQQISEEEYYSSTYSMFNNKQINCIGYDQLVFVANYPNNNMTNSQNLESKAYPINFNALDDMETESELSDQDAFIIQDINHEKIKLPIDSEFLNKSDQKNNIYSLNNENQEVQGQESKIQQQHITNIIQDQIQNELHENKDSKQESFDQNFKLQKKKSQIQKNEQNQHDEEGQILTQYQKKKILIEQLKEANILLDWDCYKKQNVLYEYSNQQGGASRRKKGKYSEIDIIDLPNPNFETNGAVNSSYAVTKEKERERESKRQKQNSKSSSNENQQKAKFVNFSSDDTDVVENIKTKSSLKFIQEEEGPIIEAIEVEEEELLQRQKEFRQNLFKMGRCTIPCNKTLVSSQVQAIIPQIKPIEEVKETWVLKDLDQLLQFKNSEQYNKLEIYMNQAFGVRKPEEVFNILKLNNYDLKQSIDYCNYQRDFLIDVFKNKDLERKKKLSSKRKLEKRDYI	Uncharacterized protein	TTHERM_01266080		464		312017																		XP_001024447.1;	EAS04202;				Q248K3_TETTS
Q248K4	MRKREKRELVIKQENLKKEKADNNIKKQLNKQITIKRVRRLIYIKQIIINSQQKQRKKSPKKRTNQLNQFICYQQENKKEMQNRKPAVQQAPKPAPKPQDNKTLAQQFQKITDHKRLPKEIRDQFLKRIQFCSNQYDLNDDNKHQKEKRERLGYLQELSELLNEPSSVQSLFIPHLDLIIEMIEKNIFRPLPILKNNGTITEPGAEDEEVYVNPEWVHIEPILDFFLQLIVNEAIDVRMLKGFVTHSFVQDYLELFHSEEPREREYLKNILHKLYAKLVPRRKLIRRAINDSFYTLIHENYKFAGAAELLDILAAIISGFAVPLREEHVIFFKNVIIPLHKVQTCLLYHEQLMRCSMLFLSKDPSLAFPLLEGILRYWPFANSTKETVFLQELLEVIEVCDCKRLDNIIPKLFKRIVKCIAGSHLQVADRAMCFFENEFFLNVVRNFKAYTFPLLVPVISQLADNHWHRILKDSFLALKTILKEIDYQSYEKALAQKTGPFLAFLNDNTKERLKNEEKWKKLSALAKQKDPKFVDPVVPYLDTHIVGEHNGLNNKHVLCL	Protein phosphatase 2A regulatory B subunit, B56 family protein	TTHERM_01266070		560	KOG2085;	312017	PTHR10257;PTHR10257:SF3;	PF01603;		IPR011989;IPR016024;IPR002554;		signal transduction [GO:0007165]	protein phosphatase type 2A complex [GO:0000159]	protein phosphatase regulator activity [GO:0019888]	protein phosphatase type 2A complex [GO:0000159]; protein phosphatase regulator activity [GO:0019888]; signal transduction [GO:0007165]	GO:0000159; GO:0007165; GO:0019888			COILED 2..31; /evidence="ECO:0000256|SAM:Coils"					XP_001024446.3;	EAS04201;		1.25.10.10;		Q248K4_TETTS
Q249P3	MMIQMLDSIAYLHRFDVVHRDIKPSNFLLSFNTQGYPLVKLCDLAFASALEYNKSRISFSKFKGTQSYSAPEVDQGIFKKASDIFSLGLVLLELDNIDTFDFTKTTNQQKLEIQTGNIFSSFQINRYSQIYKIAKQCIEFNPNNRIPPVELLIQFIVQNQQYLDVEIFSILNRKQLQKKAEQLSQIQKSIVEKSKNQEIELLQLSQIYKDKKFEKLIQEFKQLKEKPFEIFEYQIILDLLSKNTQYDSNFEFISVGATGLILGVYNKSQKRHSALKIQRVSSKHEIVREIGIIRDCQMPLVIKFYGFFYLDVTKKEDFVVYEIEKCSGNLKQYFNRLKKDKIQLNDEEKMQIAIQVIDVINYLHYNEIVHRDIKLENILYLDSQSQVPIIKLTDFDQARKMYYHWIKLNRNFVKDYKPIKGACGTLGYISPETFNTLLYTFQSEIFSLGVCLAVIDNFETLEPSLKQKNLDYPHGFKIPFEPSYLVKNELIKRNTKIYDIILNTVTFNQEKRKNLSYIIADLHQKYGYQFYSKEITSLKNVNIFICCPDGAKAVASEIAKCPTLSTLTLALHNNNIGPDGAKAVASEIAKYPTLSTLSLYLQSNNIGPDGAKAVASEIAKCPTLSTLTLGLESNDIGPDGAKAVASEIAKCLTLSTLNLNLSLNQLNGDELLESKFRTNMILNIKY	Kinase domain protein	TTHERM_01319530		686		312017	PTHR44167;PTHR44167:SF18;	PF13516;PF00069;		IPR011009;IPR001611;IPR032675;IPR000719;IPR008271;		phosphorylation [GO:0016310]		ATP binding [GO:0005524]; protein kinase activity [GO:0004672]	ATP binding [GO:0005524]; protein kinase activity [GO:0004672]; phosphorylation [GO:0016310]	GO:0004672; GO:0005524; GO:0016310					DOMAIN 1..163; /note="Protein kinase"; /evidence="ECO:0000259|PROSITE:PS50011"; DOMAIN 247..526; /note="Protein kinase"; /evidence="ECO:0000259|PROSITE:PS50011"			XP_001024755.2;	EAS04510;	SM00220;	3.80.10.10;1.10.510.10;	cd00180;	Q249P3_TETTS
Q249P4	MNKLLNSTILQFNVKNQNLQYQILSNQLTLLSQITQLIFAMNLTCSKENISNDQINQLFTKYPCLKEFVETGNGVSNDQIYSQILFFLNTYYKGNHDCQQLRLNNIEAQGNILLEETMSNLINLNILQLNLDGNQLGDEDAVCISQVLRNCKSLNNLNLQLWKNKIGDRGISSIAEGISNCAKLTTLTLNAVSNQFGKEGAFSLSTTLINCKMLTHLDMNLSNNQIGEEGTSAICQVLGSCQLLENLKFELCNNQIGDRGAYCFGTALSNLQLLFNLKLCLSGNQIGDYGAQNIGLGLRKCTQLTNLIFDISQNQIGGDGTSTIGTVLTNCKFLTNLKFYIQGNKIGDKGAINIGLGLSNCSQLTNLEFIINQNQIGGEGTSTIGTAFGNCKSLINLKFYIQNNFICDKGAQNIGLGLSNCTQLTNLEFDISYNQIGDNGASTIGTALGNCKFLTYLKFYIYGNHIGDKGAQNIGLGLSNCTQLKNLEFDISQNKIGDDGASTIGTALGNCKFLTNLKFYIKGNKIGIKGAQNIGLGLSNCTQLTNLEFDISINFIYDDGASTIGTALGKCKFLTYLKFYIQGNFIGDKGAQNIGLGLSKCTQLANLEFDISQNLIGDDGTSNIIKALGNCKFLTNLKFYIQSNQICNKGAQNIGLVLSKCTLLANLQFNISYNLIGDNGTSNIVKALSKCKFLTNLKFYIQGNKIGDKGAQNIGLGLSNCTQLTNLEFDISQNQIGDDGASTIGTALGNWKFLTNLKFFMKGNNISDKGAQNIGLGLSNCTQLTNLEFGINNNEKLLKSREIVNCKNIKLLKLFISELPEQRIIEIKRLAQKVKRLVILKIY	Translation initiation factor eIF-5A family protein, putative	TTHERM_01319520		843		312017	PTHR24113:SF12;PTHR24113;	PF13516;		IPR001611;IPR032675;				translation initiation factor activity [GO:0003743]	translation initiation factor activity [GO:0003743]	GO:0003743								XP_001024754.2;	EAS04509;	SM00368;	3.80.10.10;		Q249P4_TETTS
Q249P9	MSDEENFQQGEAGSSYTYPMQAGNIKKNGYAMLRGFPCKVTEMTTCKAGKHGHAKATIIGVDIFTGRKYEDSCPTSHNMEIPFVKKQEYQLMNIADDNYLTLLLENGETKEXXXXXXXXXXXXXXXXXXXXXXXXXXXXXXXXXXELQMVEKLRSDFESQKDILISIIQAMGQEKMISYREIVN	Eukaryotic translation initiation factor 5A	TTHERM_01318480		184		312017	PTHR11673:SF6;PTHR11673;	PF01287;PF21485;	TIGR00037;	IPR001884;IPR048670;IPR012340;IPR014722;IPR020189;IPR008991;		positive regulation of translational elongation [GO:0045901]; positive regulation of translational termination [GO:0045905]	ribonucleoprotein complex [GO:1990904]; ribosome [GO:0005840]	ribosome binding [GO:0043022]; RNA binding [GO:0003723]; translation elongation factor activity [GO:0003746]; translation initiation factor activity [GO:0003743]	ribonucleoprotein complex [GO:1990904]; ribosome [GO:0005840]; ribosome binding [GO:0043022]; RNA binding [GO:0003723]; translation elongation factor activity [GO:0003746]; translation initiation factor activity [GO:0003743]; positive regulation of translational elongation [GO:0045901]; positive regulation of translational termination [GO:0045905]	GO:0003723; GO:0003743; GO:0003746; GO:0005840; GO:0043022; GO:0045901; GO:0045905; GO:1990904					DOMAIN 83..180; /note="Translation elongation factor IF5A C-terminal"; /evidence="ECO:0000259|SMART:SM01376"			XP_001024749.3;	EAS04504;	SM01376;	2.30.30.30;2.40.50.140;		Q249P9_TETTS
Q249Q0	MSGKKHYQQGESGSSFTYPMQVANVKQNDYAILKGFPCLVTEITTGKGGKCGHIKAYIIGIDIFTGKKYEELCPILHNIEIPFVKKYELQLIGISDDDYLTLLIENGEIKEDIKLPDDEPQLVEKLKADFDNQKDIIVSIIQAMGQEKVISYREIVN	Eukaryotic translation initiation factor 5A (eIF-5A)	TTHERM_01318470		157	KOG3271;	312017	PTHR11673:SF6;PTHR11673;	PF01287;PF21485;	TIGR00037;	IPR001884;IPR048670;IPR012340;IPR014722;IPR020189;IPR008991;		positive regulation of translational elongation [GO:0045901]; positive regulation of translational termination [GO:0045905]	ribonucleoprotein complex [GO:1990904]; ribosome [GO:0005840]	ribosome binding [GO:0043022]; RNA binding [GO:0003723]; translation elongation factor activity [GO:0003746]; translation initiation factor activity [GO:0003743]	ribonucleoprotein complex [GO:1990904]; ribosome [GO:0005840]; ribosome binding [GO:0043022]; RNA binding [GO:0003723]; translation elongation factor activity [GO:0003746]; translation initiation factor activity [GO:0003743]; positive regulation of translational elongation [GO:0045901]; positive regulation of translational termination [GO:0045905]	GO:0003723; GO:0003743; GO:0003746; GO:0005840; GO:0043022; GO:0045901; GO:0045905; GO:1990904					DOMAIN 83..153; /note="Translation elongation factor IF5A C-terminal"; /evidence="ECO:0000259|SMART:SM01376"	EIF-5A family		XP_001024748.1;	EAS04503;	SM01376;	2.30.30.30;2.40.50.140;	cd04468;	Q249Q0_TETTS
Q249Q1	MSDEENFQQGEAGSSYTYPMQAGNIKKNGYAMLRGFPCKVTEMTTCKAGKHGHAKATIIGVDIFTGRKYEDSCPTSHNMEIPFVKKQEYQLMNIADDNYLTLLLENGETKEDLKLPENELQMVEKLRSDFECQKDILISIIQAMGQEKMISYREIVN	Eukaryotic translation initiation factor 5A (eIF-5A)	TTHERM_01318460		157	KOG3271;	312017	PTHR11673:SF6;PTHR11673;	PF01287;PF21485;	TIGR00037;	IPR001884;IPR048670;IPR012340;IPR014722;IPR020189;IPR008991;		positive regulation of translational elongation [GO:0045901]; positive regulation of translational termination [GO:0045905]	ribonucleoprotein complex [GO:1990904]; ribosome [GO:0005840]	ribosome binding [GO:0043022]; RNA binding [GO:0003723]; translation elongation factor activity [GO:0003746]; translation initiation factor activity [GO:0003743]	ribonucleoprotein complex [GO:1990904]; ribosome [GO:0005840]; ribosome binding [GO:0043022]; RNA binding [GO:0003723]; translation elongation factor activity [GO:0003746]; translation initiation factor activity [GO:0003743]; positive regulation of translational elongation [GO:0045901]; positive regulation of translational termination [GO:0045905]	GO:0003723; GO:0003743; GO:0003746; GO:0005840; GO:0043022; GO:0045901; GO:0045905; GO:1990904					DOMAIN 83..153; /note="Translation elongation factor IF5A C-terminal"; /evidence="ECO:0000259|SMART:SM01376"	EIF-5A family		XP_001024747.1;	EAS04502;	SM01376;	2.30.30.30;2.40.50.140;	cd04468;	Q249Q1_TETTS
Q249Q2	MSDYKDYQQGESGSSFTYTMQAANIKQNDYAILKGFPCLVTEITTGSLGCGRKKVFIFGIDIFTGNKYEEFGPILRNMEIPFVKKYELQLIGISDDDYLTLLLENGEIKEDIKLPDDQPQLVEKLKADFDNQKDIIVSIIQAMGQEKVISYREIVN	Eukaryotic translation initiation factor 5A (eIF-5A)	TTHERM_01318450		156	KOG3271;	312017	PTHR11673:SF6;PTHR11673;	PF01287;PF21485;	TIGR00037;	IPR001884;IPR048670;IPR012340;IPR014722;IPR020189;IPR008991;		positive regulation of translational elongation [GO:0045901]; positive regulation of translational termination [GO:0045905]	ribonucleoprotein complex [GO:1990904]; ribosome [GO:0005840]	ribosome binding [GO:0043022]; RNA binding [GO:0003723]; translation elongation factor activity [GO:0003746]; translation initiation factor activity [GO:0003743]	ribonucleoprotein complex [GO:1990904]; ribosome [GO:0005840]; ribosome binding [GO:0043022]; RNA binding [GO:0003723]; translation elongation factor activity [GO:0003746]; translation initiation factor activity [GO:0003743]; positive regulation of translational elongation [GO:0045901]; positive regulation of translational termination [GO:0045905]	GO:0003723; GO:0003743; GO:0003746; GO:0005840; GO:0043022; GO:0045901; GO:0045905; GO:1990904					DOMAIN 82..152; /note="Translation elongation factor IF5A C-terminal"; /evidence="ECO:0000259|SMART:SM01376"	EIF-5A family		XP_001024746.1;	EAS04501;	SM01376;	2.30.30.30;2.40.50.140;	cd04468;	Q249Q2_TETTS
Q249Q3	MSDEENFYQGEAGSSFTYPMQAGNIKKNGYAMLRGFPCKVTEMTTCQAGKHGHAKATIIGVDIFTGRKYEDYCPTSHNMEIPFVKKQEYQLMNIDDDNYLTLLLENGETKEDLKLPDDQLQIVEKLRSDFESQKDILISTIQAMGQEKIISYREIVN	Eukaryotic translation initiation factor 5A (eIF-5A)	TTHERM_01318440		157	KOG3271;	312017	PTHR11673:SF6;PTHR11673;	PF01287;PF21485;	TIGR00037;	IPR001884;IPR048670;IPR012340;IPR014722;IPR020189;IPR008991;		positive regulation of translational elongation [GO:0045901]; positive regulation of translational termination [GO:0045905]	ribonucleoprotein complex [GO:1990904]; ribosome [GO:0005840]	ribosome binding [GO:0043022]; RNA binding [GO:0003723]; translation elongation factor activity [GO:0003746]; translation initiation factor activity [GO:0003743]	ribonucleoprotein complex [GO:1990904]; ribosome [GO:0005840]; ribosome binding [GO:0043022]; RNA binding [GO:0003723]; translation elongation factor activity [GO:0003746]; translation initiation factor activity [GO:0003743]; positive regulation of translational elongation [GO:0045901]; positive regulation of translational termination [GO:0045905]	GO:0003723; GO:0003743; GO:0003746; GO:0005840; GO:0043022; GO:0045901; GO:0045905; GO:1990904					DOMAIN 83..153; /note="Translation elongation factor IF5A C-terminal"; /evidence="ECO:0000259|SMART:SM01376"	EIF-5A family		XP_001024745.1;	EAS04500;	SM01376;	2.30.30.30;2.40.50.140;	cd04468;	Q249Q3_TETTS
Q249Q4	MSDYEHYDQGESGSSLTYPMQAGNVKKNGYAMLRGFPCRVTEMTTCKAGKHGHAKATIIGIDIFSGKKYEDSCPTSHNMEIPFVKKHEFQLIDISDDDYLTLLLENGETKEDLKLPDDEPQLVEKLRADFDSQKDILVSIISAMGQEKIISYREIVN	Eukaryotic translation initiation factor 5A (eIF-5A)	TTHERM_01318430		157	KOG3271;	312017	PTHR11673:SF6;PTHR11673;	PF01287;PF21485;	TIGR00037;	IPR001884;IPR048670;IPR012340;IPR014722;IPR020189;IPR008991;		positive regulation of translational elongation [GO:0045901]; positive regulation of translational termination [GO:0045905]	ribonucleoprotein complex [GO:1990904]; ribosome [GO:0005840]	ribosome binding [GO:0043022]; RNA binding [GO:0003723]; translation elongation factor activity [GO:0003746]; translation initiation factor activity [GO:0003743]	ribonucleoprotein complex [GO:1990904]; ribosome [GO:0005840]; ribosome binding [GO:0043022]; RNA binding [GO:0003723]; translation elongation factor activity [GO:0003746]; translation initiation factor activity [GO:0003743]; positive regulation of translational elongation [GO:0045901]; positive regulation of translational termination [GO:0045905]	GO:0003723; GO:0003743; GO:0003746; GO:0005840; GO:0043022; GO:0045901; GO:0045905; GO:1990904					DOMAIN 83..153; /note="Translation elongation factor IF5A C-terminal"; /evidence="ECO:0000259|SMART:SM01376"	EIF-5A family		XP_001024744.1;	EAS04499;	SM01376;	2.30.30.30;2.40.50.140;	cd04468;	Q249Q4_TETTS
Q24AT8	MQNSLDLAYSILKQNIKLNHQNSYCFLKASRQVNSKTFSRINLQFSINQQQPFKEDNGNKLIIQKNKDIIDKLSQPKLNKLKNALLIGQKARIIKILQKENAISNQKKSQLFGGSKNLNEVNYKEQQDYLEQGIFDSYQNTICKKKQNKKKIIQLINTNLMENKIQVGFNEAQYEQNHSYNQDGEYDKLNNELNQIVQILCDKYQEIQKYNQSLKMEKQKIQVEQKGEQHQSTTIISQLSQKTSQQQDFQGICLSNQYSFSQFGQQGVKRFESIKEILSSQKQKIKKNYSKKHQKNVDFYSEQLLRQIFQLGDHINSGGEADIFTHQYDESIAYRVIKLDGDEDLNEQLKELYSVKELQEQNILNLNNSHLVEYKVEDTKYIIHVMQKCQMSLQDEISSKKVFSLRETLRFISTAFHVLIVLRQKYIYHSDIKPGNILKIDDNNYKLSDFGASQQVNFIDPYCDYEMHTPGYIPQNQTKSLPFYHDIYSFGKTIQKLLMQLENHSEISDCLNQFIKEEICKDDKNSINVDCLEQPRKFINILMNFVNYEVIEVFLEEYLKQIEQYLVIKKENKVFQYESQYQYAEIALLIISQKNQGSNQQSQLTSIKIKALITKSYILCKRKQYKESLEYINEIFRLDFKDNNQSEILIKSIRIVTKILIKLNNQTNLSKENQIKLIDLIKLVNIGEEQDKLKIKIIELLLLKSNDIQSILRDFYDSLKKQDENQELQMVYRIIIKLIRYLRKQNCYEQSLYDLIQFIQYDITNHDSYYKQKLLKELGLYLYKFLFQQNQQLDIKFFVKHEKEILLLPQIIFKCLNEIKLKSNLQIQFDKSIWQQYSIFIKIKQLNIYKFHGCKKILDNLKQKYQNIMIKIEEEKQLPFKEYVLYNKLDYYQKYLIRNDIKNYQFFNEEEENRYNEKQIIQSISLIQQTIFKHKIKNENQTSNEISQNQIETISLLNFLTYFDCEKISLNYIGSLEKFNEEFESFNSQLRVDDIIHYNLKKQLFKLKSCSLQRNLYLFYFINFLFLSIFNFICYQTLIKLA	Kinase domain protein	TTHERM_01259660		1042		312017	PTHR44167;PTHR44167:SF18;	PF00069;		IPR011009;IPR000719;		phosphorylation [GO:0016310]	membrane [GO:0016020]	ATP binding [GO:0005524]; protein kinase activity [GO:0004672]	membrane [GO:0016020]; ATP binding [GO:0005524]; protein kinase activity [GO:0004672]; phosphorylation [GO:0016310]	GO:0004672; GO:0005524; GO:0016020; GO:0016310	TRANSMEM 1017..1038; /note="Helical"; /evidence="ECO:0000256|SAM:Phobius"				DOMAIN 309..584; /note="Protein kinase"; /evidence="ECO:0000259|PROSITE:PS50011"			XP_001025141.2;	EAS04896;	SM00220;	1.10.510.10;		Q24AT8_TETTS
Q24AU0	MQQLSAKIPQNQIFVQVKAVQSMKQNKIGIQGAKYISNAIKHFRRAIQLDIDLNDNNIKEEGAQYIADALQNCQNITTFNLSLRNNKIGAESIKNIANSLEMFKKLSQLHLDLFGNQINIDGTPYIARALYYCNNINHLSIDLGQNNIKDEGANIIASGLEKCENLSYLKIALKRNYISSEGAKNISNALKRCNKITGLNIDFGVNKISAEGVKNIANSLTKCKNITLLKLDFYENKIISEGIFSITKALEKCQKISKLNISFGYIQIGDEGVYYISRAFEKCQNITQLNLDFRSNEIQDEGAQSISATLEKGQNITELYLNLEQNKISMKGINNLIMALERSQNIIKLYFYLKQNSYIFITFKLYLINNQRYEDDKHVSICFK	Kinase domain protein	TTHERM_01257660		384		312017	PTHR24113:SF12;PTHR24113;	PF13516;		IPR001611;IPR032675;		phosphorylation [GO:0016310]		kinase activity [GO:0016301]	kinase activity [GO:0016301]; phosphorylation [GO:0016310]	GO:0016301; GO:0016310								XP_001025139.3;	EAS04894;	SM00368;	3.80.10.10;		Q24AU0_TETTS
Q24B92	MREIVHIQGGQCGNQIGAKFWEVISDEHGIDPTGTYHGDSDLQLERINVYYNEATGGRYVPRAILMDLEPGTMDSVRAGPFGQLFRPDNFVFGQTGAGNNWAKGHYTEGAELIDSVLDVVRKEAEGCDCLQGFQITHSLGGGTGSGMGTLLISKVREEYPDRIMETFSVVPSPKVSDTVVEPYNATLSVHQLVENADECMVIDNEALYDICFRTLKLTTPTYGDLNHLVSAAMSGVTCCLRFPGQLNSDLRKLAVNLIPFPRLHFFMIGFAPLTSRGSQQYRALTVPELTQQMFDAKNMMCAADPRHGRYLTASALFRGRMSTKEVDEQMLNVQNKNSSYFVEWIPNNIKSSICDIPPKGLKMAVTFVGNSTAIQEMFKRVAEQFTAMFRRKAFLHWYTGEGMDEMEFTEAESNMNDLVSEYQQYQDATAEEEGEFEEEEGEN	Tubulin beta chain	TTHERM_00836580; TTHERM_00348510		443	KOG1375;	312017	PTHR11588;PTHR11588:SF429;	PF00091;PF03953;		IPR013838;IPR002453;IPR008280;IPR000217;IPR037103;IPR018316;IPR036525;IPR023123;IPR017975;IPR003008;		microtubule-based process [GO:0007017]	microtubule [GO:0005874]	GTP binding [GO:0005525]; GTPase activity [GO:0003924]; structural constituent of cytoskeleton [GO:0005200]	microtubule [GO:0005874]; GTP binding [GO:0005525]; GTPase activity [GO:0003924]; structural constituent of cytoskeleton [GO:0005200]; microtubule-based process [GO:0007017]	GO:0003924; GO:0005200; GO:0005525; GO:0005874; GO:0007017					DOMAIN 47..244; /note="Tubulin/FtsZ GTPase"; /evidence="ECO:0000259|SMART:SM00864"; DOMAIN 246..383; /note="Tubulin/FtsZ 2-layer sandwich"; /evidence="ECO:0000259|SMART:SM00865"	Tubulin family		XP_001023006.1;XP_001025231.1;	EAS02761;EAS04986;	SM00864;SM00865;	1.10.287.600;3.30.1330.20;3.40.50.1440;	cd02187;	Q24B92_TETTS
Q24BA2	MFELDQLVQPFRKLVLSIAKIETLSSQIPTLFKLDIQHDNFDMSETSKLKEIPYGNTLNQLKPCIPKIISGIFQNYLKEKSTQEEVGGGQTLRIVQNTNANPVYQV	Uncharacterized protein	TTHERM_01300740		106		312017																		XP_001025314.2;	EAS05069;				Q24BA2_TETTS
Q24BA4	MNRQPRRKTENNYKDVIEEEINDLVTHEENVLNIAAGNKLKLQNKNSRKISNEIDDDEEDEEIDFIDSQDASNGAAEKLQRVYRQLLKNKIKVDNVFDIQWDEKTKLADLDWQSSANFLDTISKVWGIKVEKTHKDTYRILGNLIRSEIQDPEEEVDPSKKIKENLDLAKILSKAIQRQTNDQYGAKTLEKNPDNLDVVTYDIEFDVDPLFKKTSAKFDEQGASGLLINNLYMDSNMMLMLESHQPNEQKAEEEERKEMLTQKSLQQNLSQECSNYWRIVDTNNLFSSKCSIAERLSNFKKLLTSSEDENTLVKLNNEVTQMNSKLKQNSQKTTASEQNISAQPVIDEVRVDILNDDELQALYDQGVVDPFGKDELYGSNRQQLSWFXXXXXXXXXXXXXXXXXXXXXXXXXXXXXXXXXXSVIEAIIVEESEEDEEKQKAINGVEEAEERKDQEKPNKKVDEGEDEEDEEEKKLKQQEQDDEDDKKVVLFTEAKEKQSDEEDEDKAKSDEEDSVEEMEEEEDEEGNIVKRRKVKGPLDFAGIDEKLKTVGRGMHKKFNEEFNELPQPKTNKKKKKNKKSGDDEEENKKYFDFNTKITEKVDIILANKKKRTIKDYLKSVKFIFEDKDHLFLSDKIFMKMTEGLTNPFNVNEMYLEMKNNKNEPAINENILPEINIDDNDDSLDINNNFRNLFALNYGNDEEDEEKFKEQKNHVKIRDLKRKLWDKLRSKILENHANFQKQKQTRKKQEKEEMEQIQFTNMMTELPSMFGESAKRVSMQSCFITILHLANEQTLKLSNQEGEDFGITKESKADLAQELLELKRQQEQEEEQEKLKKIEEEEINEDEEEDLQNSGKKSKGVSDNLNGNQNIEKMQLE	Condensin complex subunit 2	TTHERM_01299730		876	KOG2328;	312017	PTHR13108;PTHR13108:SF9;	PF05786;		IPR022816;		cell division [GO:0051301]; mitotic chromosome condensation [GO:0007076]	condensin complex [GO:0000796]; cytoplasm [GO:0005737]		condensin complex [GO:0000796]; cytoplasm [GO:0005737]; cell division [GO:0051301]; mitotic chromosome condensation [GO:0007076]	GO:0000796; GO:0005737; GO:0007076; GO:0051301		SUBCELLULAR LOCATION: Chromosome {ECO:0000256|ARBA:ARBA00004286}. Cytoplasm {ECO:0000256|ARBA:ARBA00004496}.				CND2 (condensin subunit 2) family		XP_001025312.3;	EAS05067;				Q24BA4_TETTS
Q24BA6	MSDLSVMPVTCWEEWTAIFHTLFKKQTSLGVYGEDVINKASYIKGLEYLQAVLKRDKYKNNLSLGYTADFLQHYQSIGEVSLTVIKKLSQSEESQIIRQVGLDIVRFSSQMADMCQKKNVKSINNMLGEIGMKEHDFISEVRHALTHKQLPSLLLVQRSLSYLIGFIYEKYWLDQYSQLVKSDLIDNDLVQKYFKFILGGENAAANTSLAANTSRQVVKRMSNIIADNLQTFRRRLNDISLIFVKNYDGEQDLIQIDNLKKKKLHLAYFLSELLKIALKVAFYESNTVQRDEKDLIIQKIAKIIIDINGDPEFNKSFQKISQISFLKYKFNRIDLLNEIYTELKPLKQAIDKIFGLSEAEDKKSKQNGSIVSQSDFNDKETAPSSDQQLNPTSSIEINKFGSFTLKMEHIPSLLGKKVLQTI	Las1-like protein	TTHERM_01299710		422	ENOG502T0WA;	312017	PTHR15002:SF0;PTHR15002;	PF04031;		IPR007174;		rRNA processing [GO:0006364]	Las1 complex [GO:0090730]	endonuclease activity [GO:0004519]	Las1 complex [GO:0090730]; endonuclease activity [GO:0004519]; rRNA processing [GO:0006364]	GO:0004519; GO:0006364; GO:0090730								XP_001025310.1;	EAS05065;				Q24BA6_TETTS
Q24BA7	MNQSRYASLRNNNQRQPIQIEVIPNKLYWISSLIVNKRDDNSYSICTDYDYVYSPFFKDFGPIHLGLIHKYIITLDKLLSDPNLNNLKIIHNTTLDLTKKTSSAFLMGCYMVIKLNMSPEDAWYKFQSAGQFRPYRDPANNTCYEQRLIDCWKGLKKANSLGWYNPDTFDVKYYNHHSKPENGNFNIIAPSKFVAFNGPYFTRIDLRGYRRNVVEDYIEPFRSLGVTTIVRLNSKDYDEKKFISKGFRHLDYFFPDGTAPRKDLIQKFLNQIESIDGVIAVHCHAGLGRTATMIGAYVIKHHKFTADEFIAWVRICRPGSVHGPQQLLLKEIELDLLNERTLTGGNSYNVAPKNIYTSKNQNQIRSNSLTNVGVQNQQKKTSPLQQSRNLSLPQGQSQTPSSLNNENITFSDQIIQESSNQSQKENQEKQENKNDIFFTPQKTQKSLASTNNVFNKTSYNFVSQKQSQAFNLPQINSHRQDPFNKSLLTNNSIKNRNTMYKINNPQSKVKENNFFSNKQSNQSPIQKVINQTNAV	protein-tyrosine-phosphatase (EC 3.1.3.48)	TTHERM_01299700		535	KOG1720;	312017	PTHR23339:SF27;PTHR23339;	PF00782;PF14671;		IPR044506;IPR029260;IPR000340;IPR029021;IPR016130;IPR003595;IPR000387;IPR020422;		dephosphorylation [GO:0016311]	intracellular non-membrane-bounded organelle [GO:0043232]; membrane-bounded organelle [GO:0043227]	protein tyrosine phosphatase activity [GO:0004725]; protein tyrosine/serine/threonine phosphatase activity [GO:0008138]	intracellular non-membrane-bounded organelle [GO:0043232]; membrane-bounded organelle [GO:0043227]; protein tyrosine phosphatase activity [GO:0004725]; protein tyrosine/serine/threonine phosphatase activity [GO:0008138]; dephosphorylation [GO:0016311]	GO:0004725; GO:0008138; GO:0016311; GO:0043227; GO:0043232					DOMAIN 184..342; /note="Tyrosine-protein phosphatase"; /evidence="ECO:0000259|PROSITE:PS50054"; DOMAIN 266..328; /note="Tyrosine specific protein phosphatases"; /evidence="ECO:0000259|PROSITE:PS50056"	Protein-tyrosine phosphatase family, Non-receptor class CDC14 subfamily		XP_001025309.1;	EAS05064;	SM00195;SM00404;	3.90.190.10;	cd14499;cd17657;	Q24BA7_TETTS
Q24BA8	MINQTSQQIKKRLSPSKQNQENTEQDKQCLEQLITDPLHLKLLILAGTDLKIAELQQINQCVNLMKLDISSNHLQLLPPNIDFSKFSNLRLLYLHNNNLSDMESLNQIFKCKQVVYLTLFRNPLSELNSIRHYIINQMPSLKCLDFNYVLDEERSDILIADDNQSARYYQLSKLSWPVVIYPNDENLTEQQYLSILFKEISIITTQHRKCSFILTIQRFIRGFIVRRQVTKIINSIQKKENAVIKYAAKWKQYIFKKRQLKEVLADRKKQYLLEDTKMYRHARALNKLAQLVREFNKKLQLRKRYQRAARILMKAMSNKKAYFYSYENYLSLTSNEKLENGSSVSLYMREDQLKLVDNEEFKKFMVLFASDSAYFKPKVEEFCSNFGKHIIKGNPYQIFRVPDQDSIVIPNNPLIQLIKPSLNCKIIQRKKYNDQNIETDKYYHIQRHPILMKYQRIVYIKEKFLTLRYKLSEGQRQKSLDKSKKLQIFSEKRDHILFEIKFPHNKVLSYFLRTVVYMNQDVDQYLDDYNQSKGQKQNQNEQYNKQQKEKILVFFSSLLEKVSSAMKIQQIWRLYIIKKYMKKQNINPYEKLLEHHASSKLQRWVKKLSYQHKTSFMKDIYHHLTNIIKTKQLFLHEQIYLKLLQYQNQQQYIGFLNKKDSLFSFRSQSSRIYFNKNTDQIIVRNIEPEFIKSVFPAYVNRVFSDQGFDDQMNTQFMLGDIYHILHVGCKITRHEIGPMNYIQIDFPSLSQALYRTAVLALKTYNFRMNGSCVKLQPYHHILDCNIILPYEEKLQIAYRMQIQEIEGRDNHQIKKEIDNKLSMFVCSDFQKQFILQGIDTTTNFGYKQIHMFTQSAKNKPPQKIINNLIYFLSDNIYMNINEQKEDINNPGNNLRLSSLQQSRKASASLMRERNSIIVQKNSIISSNQKSQITSPKNNEQKYAENNLQEYSQNLFISQFYLEEGQSEENKVNFNYHSHKKNDSTAAQSRNSSINYVSNRDSYQSSSTSYQYGKRRSLSSLVSNPQIKQTAKKAILRQQDLQFNCSIVENEIENTELSVLKEDTQGNSFKLNRKLHSSSTSKNNKNLNNLKAQDNLRKDEKNLPGIMHSSLLQNDLIRSKVVKPNFRDSKEINRFIKEREQDDVESKKMRVILQKDRKEEIKEMNQQLLHLKVLEKAQVIRSSKQANEQKRALDQYQQQQNIIQQAQSIRNHSVLNSDQSKIENSLILNTNFLNKQIASFQSKKNKQELQQINYIKAQSIKNQKLLNFIPKTDINKNRSFSLSKQGGLLNQLSINESDTQFQQYQHNLENNQESSDNQVSEILQQQKRSTSICDRSMNNHSQIIVSSKKNEMNISGLYENDELSRKSSINKKLPSLEKTKQVLNNYLQNSAGYNPSGGILPQLNANENSPTKMQNESIILNVKQRQYLGSQVKKRIQSSNQKERIIHSVFPEEFYPIANGQADNQFLFDFNIDKNKKQIQKPLSQQTHKK	IQ calmodulin-binding motif protein	TTHERM_01299690		1489	KOG0531;	312017	PTHR46759;PTHR46759:SF1;	PF14580;		IPR000048;IPR001611;IPR042655;IPR032675;									COILED 522..549; /evidence="ECO:0000256|SAM:Coils"; COILED 1178..1205; /evidence="ECO:0000256|SAM:Coils"					XP_001025308.2;	EAS05063;		3.80.10.10;		Q24BA8_TETTS
Q24BA9	MSRAYQNKMKETLQEDLRSDVITCPYNSSHKIVKSRLTWHIQKCKSAQANSHMYGHCRYNFLHIMPKEDLATHENILCKDRPKECEKEDDYGDQAIFDEAFKEWKKEQNKQKRNGNKKPVQQQIENNADEQKQDYEIYHEQQQSQISKSGFLSKSNFEEKSDVDVSVINANWLEQNDSKKVNKNTNNNANKNLNQKQANQDDSDSGSASQSDDDVDNEDDRSDDVKNEDEEDIEEDKISNLSFEQKPNKNQNQCMNSSSQDEDSQDSDIDDNSYQQKPKSNQNSRKQNIDMGYSNNNNNNNNNSESECESDGNNNNNNQYYNESDQSDCEVEQSMDAIQQKKNLKSQIQQKNNSIQLVKATNQKYIAQQNQKNSSSNQKKNSSSSSSSSSSEEDSNSEEESKEKTNQNKKIQSTHYQNNNKIQNNKENQRKNNIPSKNLTKNNNQILQSLNQNEEDDVSFQINQSEINNQSNLSYLNDLSMNKDEFTQSFLDSQKKQKYKKRYVQVHNLPEDQRYEVEQLQHELTSKNQADLYQNQKAIQQIRGNRGQRAEQLDNQKNDNQSGNRESQRQDNKHGRNNKSDNQQQNKNRNNRSRNNNNN	U11-48 kDa-like CHHC zinc finger protein	TTHERM_01299680		599	ENOG502SW78;	312017		PF05253;		IPR022776;IPR036236;				metal ion binding [GO:0046872]	metal ion binding [GO:0046872]	GO:0046872					DOMAIN 21..48; /note="CHHC U11-48K-type"; /evidence="ECO:0000259|PROSITE:PS51800"			XP_001025307.1;	EAS05062;				Q24BA9_TETTS
Q24BB0	MSSQYETENNTIQNEKSNFTSVNSDTSQQQCRAYIVMLKKTIKELHSMLKIRLKVEFPDSIQTLNQLNEKLLSFSEIGTEVENLYQDLLEQSKIYKEGLQKAQKYDKLVLRLQEIEQAYKQQNEELMQKTKQLEEESQEKQQKITQISSELIQKMEEASNFKIKCETIENDLKLKTSEINRITIERDNIKRQSQNLNSLLKQVNEEKEVKTQKMQSMVEEKIEDLKEELNRVKDYYQKKIFDKDNMIEKLERELQLTKKELELNAEFTFLQSSMSNSAFQSYNTQNVFQNQQNQKPHNSSNAPLPKSSQPSSTKNKKEEAFQTVNTSKSKQQKQTNQRQNENQFIGDDLDDEIEAFQVKQQNKKNQQIEQTEQTDRSRQTQITSKLESPFTRHSTREDNALRSSREGKIMNLSSIQNNHQFQEEEDEDTLAQLSDNSEECNDKKQFSAQIKQQNLNNSVSKQQKNNLNTSRSSAYNEISKQKNNQYNDHSDLDQEEEEESVQENIRFKHNKQNNFQDNSDQEEDDQENEIDEDDDEKQDGDDDNHYENQQKIINSDKLQKNQKDQQFLQKQLQDLSSNEDNSISGEINVNDEEFSENDSIDQEVKRRLQIKQSENKNKKQFDNQKNILSTNRSFDSSSKTQSNYSTHQPQKVSKFEDQDFKNENQIKNSSQNINNILSHKRNQSYEKQNSELDSDESMVRNAEQIRAIQKKKNQEKFEENKKKLMLAKKQSQEQDQQTSEDD	Uncharacterized protein	TTHERM_01299670		742	ENOG502T19Z;	312017													COILED 105..150; /evidence="ECO:0000256|SAM:Coils"; COILED 186..260; /evidence="ECO:0000256|SAM:Coils"					XP_001025306.1;	EAS05061;				Q24BB0_TETTS
Q24BB1	MPLKSEKLFDLMTPFLAEKGKDLVPKIKAVYHFAVVEKKGGPVVETWTIDLKNGNGSIKKGAEGKPDCVFTVLDDDVIAMANKTLNPQQAFMSGKMKIKGNMAAATKFTPDLLPTIPKL	SCP-2 sterol transfer family protein	TTHERM_01299660		119	KOG4170;	312017	PTHR10094:SF25;PTHR10094;	PF02036;		IPR039543;IPR003033;IPR036527;											DOMAIN 18..109; /note="SCP2"; /evidence="ECO:0000259|Pfam:PF02036"			XP_001025305.1;	EAS05060;		3.30.1050.10;		Q24BB1_TETTS
Q24BB2	MSSKKNTKKVSDSEDDDFEEEEDESEGSGEEDSAENSVKEEEDEEEEENGDNEIKEEDNADTKIEVKDENEDDEEEEEFKPSINGNKRKNDTPVEKAAGLSNAKQVKTSGGDAVKKPVQKQQDSDDEDDENSDIKWKYLEHHGVLFPDYWQKHNVRPRYDGKPIDLNLLQEEMATYWSQTLGTDWEHKPKYRENFSKQFLDTFGKDKGKYDFDKFDFTPIKIHLEEQKEIRKNRSKEEKNQEKQKKERLSDYYAGAILDGFREKVGQFMIEPPTLFKGRGEHPKMGMMKGRIQPEAVVINISKDAPVPKCSVPGHGWSEIVHKQDVTWLASYKDDSVKKQHKYIFLSAESKLKAENDKKKYEKARRLKNLIGQIRENYERKLRSSDPVDRQLGTATYLIDKLALRVGNEKSEEEADTVGCCSLRVEHIQVIEDTQIGFDFLGKDSMRYQNTVKVTEIVWKNMQSFIKNKKPGDDLFDRIDASSLNEYLKSQMEGLTAKVFRTYNASHTLQKELDKADEEGLDKMDLKDKLNFYDEANRNVAILCNHQKTVGKNFDVMVGKMEQRINVYKDYEKELHTHLNKCKKNGVNAYEKEVILEEKDDGKHKMFVKKFPGTKEKIQEAIEKIKKKIDEEQNKKQSKEKNKEIALGTSKTNYNDPRISVVWCKKWEVPVEKVFPKTLIAKFVWAMDTDLEWSF	DNA topoisomerase I (EC 5.6.2.1) (DNA topoisomerase 1)	TTHERM_01299650		695	KOG0981;	312017	PTHR10290:SF3;PTHR10290;	PF14370;PF01028;PF02919;		IPR011010;IPR013034;IPR013030;IPR001631;IPR025834;IPR014711;IPR014727;IPR013500;IPR008336;IPR036202;IPR013499;		DNA topological change [GO:0006265]	chromosome [GO:0005694]; nucleus [GO:0005634]	DNA binding [GO:0003677]; DNA topoisomerase type I (single strand cut, ATP-independent) activity [GO:0003917]	chromosome [GO:0005694]; nucleus [GO:0005634]; DNA binding [GO:0003677]; DNA topoisomerase type I (single strand cut, ATP-independent) activity [GO:0003917]; DNA topological change [GO:0006265]	GO:0003677; GO:0003917; GO:0005634; GO:0005694; GO:0006265			COILED 225..252; /evidence="ECO:0000256|SAM:Coils"; COILED 615..642; /evidence="ECO:0000256|SAM:Coils"		DOMAIN 275..668; /note="DNA topoisomerase I eukaryotic-type"; /evidence="ECO:0000259|SMART:SM00435"	Type IB topoisomerase family		XP_001025304.2;	EAS05059;	SM00435;	1.10.132.10;2.170.11.10;1.10.10.41;	cd00659;	Q24BB2_TETTS
Q24BB5	MGNSSSQGYKNNFRKATKLKKQKIDKKSKWRGISLCKNEYMDDGQEAWLLHFKGECNDLKETCQWANQCLYALKSYEGYPVSHYQTEISSCGLSRNSIQGDGKSKKKKKSYEHLNPQQKYKKLYKKSDLIEEDQNSSFSLTGSLVGGIGPSIGGNKKSSSINSFSINNNQNKNSFSSINSSPSYVFPQYLIHRNEIQNQNREQIEALELYVLKTSMIAKHLQDNNNVLGFLTQIFLETYINSYEGISKRLYEMRKQKLNTPINEEAQIVDKAIQDIQQFIRVMQETIQLFYNLNREFKRSNTEIKKNPVPNHFNRENMLNFVTSQVFANQKLYEITFMLLQLEDLDQEARLQQSMITLIDKNPQDFYIQDRLCLNERTLKHFNKGSVKYIQEEQENEFTGTESLNAVTEKDSNYESEIKNYKRKNDKYLVNENLVEEKVEEENQEDMSIRKSPLKKDTKYEDEEETKFNEEDCSELACQIGGIKQFGNSHKKNTKQQNNHSQEVTKSNLSNHPTNQSSHTPSHMQQRKSHCKELEYYYTQSFDNKIELFKDANLNNSQTFHHPLSSDQIQNQRESYASNNEEITEKESEEGQQSSSSSSALENSKENQVNNSKDGLQAIQKNFQSDIHDESNQQKNDELPDKFYFEKLKRESYYKCFKYILKIKKQQSPIGKMKMIVKASENILVCINNFYKMYGIQQNNFLDADDVLSIFSYFTCKCFQHEMNTHIKLISKFITSNLLNSISGYYLTTLSASLQNILEFRNGSLLQSVIEQ	Vacuolar sorting protein 9, VPS9 domain protein	TTHERM_01299620		772		312017		PF02204;		IPR003123;IPR037191;											DOMAIN 626..766; /note="VPS9"; /evidence="ECO:0000259|PROSITE:PS51205"			XP_001025301.1;	EAS05056;		1.20.1050.80;		Q24BB5_TETTS
Q24BC5	FVKSSLSSHQILHIDLSANQFDDQDEQEFITALANCTNLSNLTLNYRANYIGATGASNLVSALANCTNLSNLTLYLFNNQIGDQGASDLGSALINCNNLSNLTLELYYNLIGATGASGLGSALANCTNLTNLTLDLRQNYIGATGALKLGSALANCSNLSNLTLDLYNNQIGDQGTSDLGSALANCTNLTNLTLDLSDNQIGDQGASDLCSTLANCTNLSNLALHLWFNKICSKGIQDLGSALANCTNLSNLALYLRGNQIGQGASDLCSTLANCTNLSNLTLHLCDNQIGDYSASKLSSAFTNFTKLSNLTLDLRINQIGAKGASYLGSGLENCIDLSNLTLYLKENNIRDEGASGLGSGLAYCINLSNLTLNLKYNQIGDEGASGLGSGLGNCINLSNLTLNFEYNQIGAIGASGLGSGLGNCINLSNLTLNFEYNQIGDEGASGLGSGLGNCINLSNLTLNIRSNKIGDEGASGLGSGLGNCINLSNLTLNICGNKIGDKNASCLGSGLGNCINLSNLTLNLEQNKIGAKCASGLGSGLGNCINLSNLTLNLYCNKIGDEGASGLGSGLGNCINLSNLTLYLKQNQIGDEGASGLGSGLGNCINLSNLTLYLNFNKIGYEGALGLGSGFTNCINLSNLSLCIKSFTANRNLSIKNQLNLYEFVEKILKRNNKQISKLYFLIMEVEFIDIKHGVPQNDFSIQIEEQISDNFKVLQCQSQKNSLCYEKTISIRQKNKYNQQQKSIPLKKANGIKKNKKKLKNQQYIIKQILNFEKDLQISAGLTLSNQGILKFGFSLGHVSFGYSQTQFIKFLQNDQIFQNHMIDNEQAPKISVEQALEYILHTPCKQVQEARDALVFYKDVWKLLFNVVESVEINQESIKIQNEEFQKHIESCNEYIKQYVKDNQGQMFQYSIGRINFQKKGVEIIQAGYSKPFLDLIGVNEQSLSSLLLRNQKIELIKDQDEIMRISLIGLTKHSQSLKEIKTSFKINTFDGFDILLHQTKKQVIPNYQAKKLFNLPFEYIFCIAVFDVELEDLKNLIEYRQKIISSQKNLTFDEFINKELSLLFENVEYSVLSQQFIEKFYQDNLRELQKLEKIKQKNEIRCGYKTVQFSSNSLSQIKVIYK	Kinase domain protein	TTHERM_01306900		1126		312017	PTHR24113:SF12;PTHR24113;	PF13516;		IPR001611;IPR032675;														XP_001025331.2;	EAS05086;	SM00368;	3.80.10.10;		Q24BC5_TETTS
Q24BC6	MEVEFINLDHYKIQSEYLLQTEEEFLDKFKRQCFQSNENYLCYNTSPSSNQKYPDQQLTMIPLKKSNGIKKIKQKHKNKQFIIKEIASCQSDMHLSTGLILSSQGILKFGFSLGNVSFGYAQTQLTNFLQNNQIFQIIVQNVDQKPRISIEQALEYIQHTPCKMIQEANIALVKYKQVQRFLINSVESVELNKELIQFQNEEFQKHIDSCIEYIKKYSKENENQMFQYSIGRINFQKKDVEMVQAGYSKSFLELIGVNEQSLSSMLLRNQKIELIKDQDEIMRQSLIGLTKHCQLQKEVKISIKINTFDGFDIVLHQTKKQASPLYKAKKISNLPFEYIFSIAEIDVDLEDLKNLISYRQKILSNKMDLTFDEFINKELSLFFEDVEYSVYSQSFVEKYYQKNLKDLQKIEETKIKVKNQQRCGYKAQSSSSEQIQIISK	Uncharacterized protein	TTHERM_01306890		440		312017																		XP_001025330.1;	EAS05085;				Q24BC6_TETTS
Q24BC8	MDDLLAKTMANTVYIGNQLYTSFNSTIQNCFLFVDESTISTQTTQESIQTQLTFNVICYDYTINQILLDTVQFTGNQNISSKQITYKTTNGTYTGSFDQFFAQKNLIITKVYTDSQLGPVMLIKDSKNFGLQQLCKYTADPSSLKLIIDCNYDASSQQINGLSLVNSIWIQALNNYIYISANGKIYLNLVDNMQAVSILSSIPQLNAYQKQNILTAHESQTNSFFLSFSNSDMFEIAVSSSSDQQTPFNLQLANTFKREEDLTFTGYGALLTQGNYILFMYSTAQQNQLYIVSYQPYSSSLSTTYIIQSSVQSNYNYEKAINIIKTSQNDQILSFLALSNTGSDSTIKYLQFYELNQLSIKCQNPPNQSINGPGAYFQILNSEFSSQTAIPINVSITAGTSSSQLLQLLMASMSIVLILVL	Transmembrane protein	TTHERM_01306870		421		312017																		XP_001025328.2;	EAS05083;				Q24BC8_TETTS
Q24BC9	MKLIDKQIIRLNILKILKKKKNNNNNINEIYIGRNKYVNQILFQFLDSPLSDHIELDLDYHQIPHKRISDLGFAIDKCTNLQSFIIDLKNNKIPFQVLQDLIIGLSKCAKLQILSLDLQQNLIGKRFTSSLGSELAKCAQISSLQINLMRNNIGDQFVSDLCADLYKFYNLTALKLDLQYNKIGTECSTNLCPGLEKCTNLFNLILKFNLNYIDSELTSDLSSRLSKLIKLNTLNLQLDCNDIYDQGVSDLGSGISQLFNIEHLVISLNMNKITSIGSSNLISQLTKCNKLSHLSLFFNNNQIGDLGVSQFSSSLSQFQKLSKLLFGLKSDKITDQGASALGSNIAKCTTLLNLRLYFYWSKSSHFGITQLCSGVSNCANLQTFSFFPYDLNDQDLQDLGAGLTKCSNLSTLKFDFKFDKIVTYGFSDFISGIANLVNLQYLKLDFRQSNINDEGAEAIAAGLSKCFNLSNLNIDLQRNQIGDQGVSDLGIALAKCNNLSQLKLDLLQIQFFSCSISQQFKQKLTT	Kinase domain protein	TTHERM_01306860		526		312017	PTHR24113:SF12;PTHR24113;	PF13516;		IPR001611;IPR032675;		phosphorylation [GO:0016310]		kinase activity [GO:0016301]	kinase activity [GO:0016301]; phosphorylation [GO:0016310]	GO:0016301; GO:0016310								XP_001025327.3;	EAS05082;	SM00368;	3.80.10.10;		Q24BC9_TETTS
Q24BD0	MEYDEGYFFRIQNNLMISLQQKEAQINLNYRKYGHFYLPDLVSALPNFTNVEDFYINLSYSKFPPNQALQDVIIGLSKLTTISKFGICLKMNKINDNYKLDLGSDSVWCSQILSLSLDLCSNQFGDCFTTDLGREISKFTNLSTLCLDLTFNAISDLGVSNLICSLTKCVHLSHLNLGFKSDKITDKGLSALGNQLSQFENLTNLYLKLGWKKTSYHSVSILCSGLAKCEKLSTFTFIPYEFQLQELVELSSGLQKCTNLSILKFTFLELFNQAINKQLSQFLFGLAKSAHLQTFELKYKFSNNGDEVARDILIGLAKFSNLSNLSLDLSYNKISDQGASDIGLGLLKCTSIQILKLNLDSNRIGDEGASKLVSSLVKFQNLKYLDLMIWSIYIKEECVNRLKNSVLKIKRLVNCQYQVLCDYSGEAQDEINDYYYEDDEEYDDLYVQQIDQQDNQEIIIQQDNFEFQENSL	Kinase domain protein	TTHERM_01306850		472		312017	PTHR46984;PTHR46984:SF1;	PF13516;		IPR001611;IPR032675;														XP_001025326.2;	EAS05081;		3.80.10.10;		Q24BD0_TETTS
Q24BD1	MANLEILVINIERFKINKELPTSPAKVVKLPELSRQDLELQQSLSLIHDQVNQEIASQPKTQNRYKIQTLKLSLSGNQIGDNFVQDLFSLLSKLQNLSVLTLNLSNNNIGHYFAQNLGNELTKFVNLTYLDLKLNFNRIGDKGASDLGCGLAQLVNLSSLAISLYCNNIGNVGASNLISQQAKYTNLKSLTLLLENNDIGNQGVTDLGFNIAKLNKISKLFLHLLSDQITDQGASNLGIQLAKCTNLSYLRLCFGWQKTNVKSVQDLFSGFLRFDKLQTFSFIIIFNFIFYSFKLIFIXXXXXXXXXXXXXXXXXXXXXXXXXXXXXXXXXXGLSHLVSGLAKLDKLSSLFFDFRFSIIGDKGAQGLASALSKCSNLSAIEIYLSDDIIGDEGASGLGLGICKCDKLSSLKLNLYGNQISSSGASKLVSDILKCAKLRSLTLELSQIYLIQRFFYFQFCKQYLSYFQNGKKQTNKQKIQNNLKSILNYILKNRHNDIKKKQIQKLKRKILKVKRLVHSDFCALYDESQEDDFDYEGYIDLDQEYGQEVQDINQQLINQEDEEEEESKQDNKVQENLSENNQNEESQKNIISNENNLNQTNETGSISRKSGDLSSFSEEQNQNSENDKKQSKTKQ	Transmembrane protein, putative	TTHERM_01305850		634		312017	PTHR24113:SF12;PTHR24113;	PF13516;		IPR001611;IPR032675;			membrane [GO:0016020]		membrane [GO:0016020]	GO:0016020	TRANSMEM 280..302; /note="Helical"; /evidence="ECO:0000256|SAM:Phobius"							XP_001025325.3;	EAS05080;		3.80.10.10;		Q24BD1_TETTS
Q24BD3	MRALKIETFLAKINHQELSQLFQQIKQSRQFFEILQLSLKRCYIEDQGIKLLSTLIEDCQTNILILRLNLTENKITNLGFTQLCQSLAKCSSLSYLTLGLMRNTIKDNGVLELINLFQNNKNIINLNLDLGQNQIGDSGLNSLAQGLELCFNLCNLTLNLFQNKFGEQGASHLGKRLGTLKNISNLTLDLSSNKIGSKGLQNLNRGLGFSQNLQNLKLILIMCNIGDDEVSGMITGLSKCLKLSCLSLEFR	Kinase domain protein	TTHERM_01287990		251		312017	PTHR24113;	PF13516;		IPR001611;IPR032675;		phosphorylation [GO:0016310]		kinase activity [GO:0016301]	kinase activity [GO:0016301]; phosphorylation [GO:0016310]	GO:0016301; GO:0016310								XP_001025341.2;	EAS05096;	SM00368;	3.80.10.10;		Q24BD3_TETTS
Q24BD4	MISKIFYRGLQGLAQRSQLMGYHSKFFLSGKRETEELPYLELTRDFLDPKDFYQCLQKNGVHFFTGVPDSLLKDFCAYVSDHADPKNHIITANEGSAVALATGYHLATGKVPMVYLQNSGLGNIVNPIMSLAHRQVYGIPMILLIGWRGEPGKKDEPQHLVQGKTMNGLITEMGIQFEVLPDFIEGATEAVESAVQSAKKRKSPFALVVKRQCFTNYKLKNSVTNPYPLNREQALNAIIPMLGSHDVIVGSTGFLSRELYEIRDQNGQGHERDFLTVGSMGHAASIALGIANQKSSRNVWCFDGDGGLIMHLGSMTTVGQTKPNNYRHVLFNNEAHDSVGAQPTAAKYVDFCKLALASGYKVAYQATTEEEIKEKLKLVQSAEGPAFLEVKIKPGARKNLGRPKTSTYENKEQFMDFLSI	Phosphonopyruvate decarboxylase	TTHERM_01287980		420	ENOG502QS39;	312017	PTHR42818:SF1;PTHR42818;	PF02775;PF02776;	TIGR03297;	IPR017684;IPR029061;IPR012001;IPR011766;		organic phosphonate biosynthetic process [GO:0032923]		phosphonopyruvate decarboxylase activity [GO:0033980]; thiamine pyrophosphate binding [GO:0030976]	phosphonopyruvate decarboxylase activity [GO:0033980]; thiamine pyrophosphate binding [GO:0030976]; organic phosphonate biosynthetic process [GO:0032923]	GO:0030976; GO:0032923; GO:0033980					DOMAIN 52..158; /note="Thiamine pyrophosphate enzyme N-terminal TPP-binding"; /evidence="ECO:0000259|Pfam:PF02776"; DOMAIN 274..390; /note="Thiamine pyrophosphate enzyme TPP-binding"; /evidence="ECO:0000259|Pfam:PF02775"			XP_001025340.1;	EAS05095;		3.40.50.970;	cd03371;cd07035;	Q24BD4_TETTS
Q24BD5	MIFQQQSQLQRNNSGVITQLTLDEINRIYDSRKKIDLKKLEFQSDNYKLVTINGISQFPNLAKVSHINLESNELKNINELSEFPELEYLNASYNKIESYELKTPKLKKLYLSHNYIKQIFHSADYFLNLIVLDVSHNNITLITEEQIIGFKVLKKFYFQHNKVQFRDSSVLHQLLIGLSQLQNLEEVNALNNPFIDTYKSSEWPNRLAYYMMTENLRALKINELEYKPSQYNTLLKNLKNLENMYDGKKKPSKNVDEKDIIQVQDMVDQIENCNNNPVQCFTYLQRLSEDVDKLIQNPLNWTKTFFSKIPVEQISIRKQIDEFLQNCLLFLNTQQSHAKNLLYPLAKMTKITTNDFGQKCFEVINEVAKTSDRSQSDLKKILREICFKYTYKRDLEKVPLHVIRGLIETVKIFEEPFIHNQVHLSRVNCWLDQMVVRYSQNTFVIQNNIYQIDESILEFLSLICKEPEKVKLFCKKTTNEFLDENFGKNEGQNMIVTHDEEEEQDKKNNEEDERNDQQEEDENEDNQINFFDRLIYLFSIIVNSKYSTQYINCLQIFYNACQCDEEVGQKVAEQFLNTRSKNINFMQILEDEIANYLRILKQGNNTLNDGQKSISKEELANRYLKFSELIKTYGAIYHYHEFKKKELQEQSGILHDLLLIVSLEFVDPILLAAICEFTRNLLDNKTIVQNKENLNTIKSKTQKLGQLLSYLGDTKYEQLCKYLGLNAVNLMHQNDERIQSLIREIVLLFKWFSEKQTKWQNQNQGEKKKQDFELEYESVSSFLEQQGRENNLFKCLAIPNDDVRLVIVECLMTMPIEQWKSQQICVLFNIANGYKSLGAGKTEKVLSNIFMIASKFCILSDEKKSKDFEIIYAENSVLDVQKVLLIDMERDLREDPDEEQEKIELAIACVNFLISLSAKFELRKLAKSQQIGTTLKKVLLLEEEYLPDSAIPIEIERTWAGRFLHYILPILQGKDSLYPYSYISFRILCRIADNLQRKGEEQAEDLKEFDYLYKYEEIYKKKYKRFQERKSNELKLWDQLKEIEVQQDQSQLYLDDVEYAKEIQQVMNCNLIQVLINFLIGNNQSQKSMVLESDLKMQFQELQLEYEFKEQMLSIIYKLRDKIFHSKTDQIDDLELDLNFKKGELSKKDRELLYSKSHRDLITKGYILLHNEIDEQKIQDHLDQAIQQPIVSAQQYNMKNASNVKKQFLHQDHAQEELLENFEEEKVKKKSKKSKLKNIRATSQVPKKLRVLMVSSLLRCIYALCINSDKQTKKQITTVLEAKANIKNLTCLCDWAGWSEGNIAAKYLWIINFILDQSQESRKIEYIYNYEIIAKVCHRITKIIERKLLEDEKSPISEDDKIIMKELCSALSTMMQNICKFNWNSLITDEGNPDDKKDSTNKKIDKLPKEELEQFLLKCNLICTETLLLKILPFQQFKTFISIACFFMKSSTEFAKKVESPLEISTRELVMISLSNLIGTYICGINSKRQDVMRIFTYAEVFEKKVIRKSYLQNILDICSYKSFEFILEKIIEAENKQEGRSNKLLCAFHIHYRDVNMGKYQNGFLVRLKQDIRIYKYDRNTFLNTLESADISLFKKISRVRFIRESDIDECLTAETHQRIILKMGSEFLNVLFLNEKQGDIFLRTIKNKTRKDTFIAEALAYRLNSINQKDKGAKNQQQHIKNYLQWVCVNPELPQDRDNETNIQNKTLILLDNQQILFFQENQKHWIYLQNREGMQLELEQTNNTPAAGKSKKSKSQSQVSIYNEQQLNKIQNYFQPVFEPIKINSQIKQVIYDQTIVTQVMIKTAKVYKLLFMGDEERENFRSHMILRINNLTKWNQRFDKVEI	Leucine rich repeat protein	TTHERM_01287970		1847	ENOG502SHA8;	312017	PTHR15454;	PF13855;		IPR001611;IPR032675;														XP_001025339.2;	EAS05094;		3.80.10.10;		Q24BD5_TETTS
Q24BD6	MKSAKNALFMAFVIAITIQFSHGWIYTHYNPPQTDIFGPASKTYLTMQAFTDLILQNMVFHQFNPDYKNIPIASMDRAISGIPVQFQLYMHESKVDSQQTTINQTNNTYVINCKNVSFKLHLHLTVNGKIFDIPATTDNAEFSIFFQLLFNEQGLIYVNSTKAEVQINSYMIPAGFFDAGLDQNIALMEVQLPHEFMRVPPDAIMYTIKFSFENQLTDILRSWLADISVYSNISLDRNFTSLPYMAGDKIVFERNMYFYNSLVPKARPNIPPPTVFPSRDNLCHKQEDTLMMNEYFFNSLFYAMHDANMLQFTLNNNNLPIESKQKLTVYQIDNLIPGLKQKFIQDYPMTITFKTLSHPMTSILGEVFLFREPKVMTKVELEMNLFVDIPTQGQVLIAAFQIVSHVELSMRIDINQLFLYFEGVQITNFKKSKQGFNENEIQIDENRVKNAIQRVFLQSIPRLTNFLMLSHGIQLMPFQNVELINSKTDIAPNHISTQTDLQIFQITKNPFQSFPAMVLRVQNRFLDRLKDEFLERLIPQVKAIYVGNKEVGNWQGIKFEIQNFRIPQFSIDIANTDFRGNEQGNFNIHISHFIIEPVLTFHAEKVIDFWLFKEKLEASVGVDLVPKINDFDANVKIDLDQNGQIQATLQNININWDFKLQLKVGGLFQWLADIIDWVLNDTFVHRILVDILASVVKDSLKKIIENQLTQALQKIYFINLGNGISLDIHQTASPIVNSQFIEFQSAFFFFPSDQYERPPFSQPVLPDFSSNSNDIEMMIHEYSLNSAGYFAFTQRKLDLIITYEMFQKSDNFNFTAEVFKWTLPAVQRKFGKDAKMNLGIESLFYPSIKIKSNELSASIAVLLDLQVRKPQFDSDGNQLEDEQITVITIDSELDISAKVYEEKQILKFSIENFSFSRLEAFGGEVEPGIIFKIFGHSTVNKILNMAIPFINEYLFANNGIDLNQILVQNLKISNIQISLNEGFIYVGTDADIV	LBP/BPI/CETP family, carboxy-terminal domain protein	TTHERM_01287960		993		312017	PTHR10504;PTHR10504:SF131;	PF02886;		IPR017943;IPR032942;IPR001124;				lipid binding [GO:0008289]	lipid binding [GO:0008289]	GO:0008289					DOMAIN 282..499; /note="Lipid-binding serum glycoprotein C-terminal"; /evidence="ECO:0000259|SMART:SM00329"; DOMAIN 769..988; /note="Lipid-binding serum glycoprotein C-terminal"; /evidence="ECO:0000259|SMART:SM00329"			XP_001025338.2;	EAS05093;	SM00329;			Q24BD6_TETTS
Q24BL5	MSKALQSQLLKTISVKIPKDCQIQKVLLKELIKLMFSQKKYFQDLEYLSSGAYALVLKAKNTKENRIVALKFLTSTNQEDANGIESMKKEYEMLQKFGQSDFLVNVYDCFYLMEEDVEEDEDGNEKTILTEEKSFFVMEMELCKQNLKQLFDFFRNTQPPPNEIKEVIAIQMLEGLNNLHVKNIMHRDIKPHNYLVSPSQTYGFTIKLCDLGFASTVTKSKSHYLSKKGTDAYFAPEVEKGQSRIQSDIFSLGLVLLELDNLNVLNDNWIDLETKAEIYKGKAIASKYQIDRKSNIYKIAEICLKPNYLERKSSGDLLYELINLHGQPLKFILRSMILKEQIPQQSQYMAQILLDNTDQKIKKKDTEKQFVNKEILSKLLQSLFENNKYVNNFQILNFGSFGMVLSTKKVNLNNKEIALKIQKIVNDQEIQNEIRIMQQLKTPLVVQLYDHYVIEKATAPEKYVVFELEKCSCSLQDYLERQTKEGEFSDEQKLNIALQIIDSVNYIHCFNIIHRDIKPENFLVCLDGNQLEIKLCDFGLSVQLGKDCEQIEVQCMVGNMTYSAPEIIAKEDDQNKIYSKKSDSYSVGLLLSLLDNYLILNEIVGITFPSMAFEQYNEPFQNINIKRNTEIFEFIKLLVVWERVNRASLSTIVLYKMLRLQTSDLLHHQFLKIRFLFKTSSKQRQIG	Kinase domain protein	TTHERM_01440780		687		312017	PTHR44167:SF24;PTHR44167;	PF00069;		IPR011009;IPR000719;IPR008271;		phosphorylation [GO:0016310]		ATP binding [GO:0005524]; protein kinase activity [GO:0004672]	ATP binding [GO:0005524]; protein kinase activity [GO:0004672]; phosphorylation [GO:0016310]	GO:0004672; GO:0005524; GO:0016310					DOMAIN 42..322; /note="Protein kinase"; /evidence="ECO:0000259|PROSITE:PS50011"; DOMAIN 390..671; /note="Protein kinase"; /evidence="ECO:0000259|PROSITE:PS50011"			XP_001025419.2;	EAS05174;	SM00220;	1.10.510.10;	cd00180;cd14014;	Q24BL5_TETTS
Q24BL6	MSKIKVVIFLHQAIPVPKSFAPYAPILFQLEIFEQITNQINMKEKGCVKIVIFLQLAIPVPKSFVPTSQILFPLETQEKIKNQINMEEKGWQKLWISLVFQLCCDDVKVVIFLHQVIPVLKYFVPSSPILFPLEIYVISKVKVVIFLQQAIPVPKSFAPSAPILLSLEIQEQIINQINMDEKGCIKVVIFLHQVIPILKSFAPSAPILFQLEIYEQIKKQINIKERIVKNYSFHRIKVVMFLHQAIPVPKSFAPTSPILFPLEIYEQITNQINMEVKGWQKTMAFVSILVIL	Uncharacterized protein	TTHERM_01439780		292		312017																		XP_001025418.3;	EAS05173;				Q24BL6_TETTS
Q24BN2	MIIARLEQLNSIQTTAGVNSLKMLFNEQPVGEDHTNKMCQLLKEGVNLNYLKIDIKKQIQFGDIIAKMLGQNLSNCKNLQNLNLILINDNISNEGSLHISRGISECKNLTEVNLYLGYNLIGDNHSACIGQGLANCKKLTHLTIDLTKNIVVDDSVGFGQQIAKLDNLTYLNLSFWRCQNFKEEGSTKIAQGIAKCKNLNTLIFDLSSTAIGQEGPSKFLHEISKSQTISNLTLRLKNNELDDNCMEKIGLSLIECKRLSSLSLDLSINNIGPQGAFNLGKSLGQCSNLNSLKLSFDVNKIGNKGIIGLGVVLSNCDNLQSLDLEVWRNGIHPEGAKAFGEQISKSQNLKNLFLDFSENPIGKDGTLNLVNAITQTPKLSFLKLRFWQNDIGNDLLEKIGEAASQIQNLCSLHLDLKQTLIGEKGCQRLVKQLRNCKQLSALYLQLGGNNIPFKKGQKLGFEYNCLKISSLFRLDIKSI	Kinase domain protein	TTHERM_01092490		479		312017	PTHR24113:SF12;PTHR24113;			IPR032675;		phosphorylation [GO:0016310]		kinase activity [GO:0016301]	kinase activity [GO:0016301]; phosphorylation [GO:0016310]	GO:0016301; GO:0016310								XP_001025456.3;	EAS05211;		3.80.10.10;		Q24BN2_TETTS
Q24BN3	MDDYTLEFDQVSISSKTTYKANQSDYGTATNITITPRTRTVSQKKSARSLSKRVYQPVPYIPYVQKLQALILDSNYQKLTIKQIQDENSQLNDKIKALNKELSKYSEKKQDHLVKNINSNKLEQQSVMSSASRQSSRSLNPKYYNLDTEIINTDKIIQKLRAENNRLQQREQLIMEPKYMNDIKSQIQAAQKVIQTYKQNINKLQQQKKEIENQLQDINRRNGIPAEVKKTHGIKMEISIFDTKIVEANNRLQKIQEDMAHNNNVMKEKNKIFDELCQKAKQLNVPIYQQKQKEMQEQDKRMHLKKLREKIQINEKNMETMEKQLRVREDEMKKDVIQLKRKSKDIDDDIWLKDRDIAIQVKELNQLMEEAGIEKLQQVNNLVEQEKDSSQILNTQSKELDEDIKLEDNLDIKNTTFTIIRKQPSSSQQSKRSGLHSPKSRSIQRDREEKDVKPKFSHLMEYKRKDSSNTADQQHDVSVSNQSKHIESQEMNENDISLISKPKFIIKKMKKSEDDQNKENIGYLKIHEQSYVPKGGQDHTQQANNTNQKSDANISKIVNGIALKKDGDDNSDLSDTPIKKNIQAKQDQKKEVIGDDEVNQSQKPTFNFRSRSSNQRKSINEQKQDQDSLFKEVNTSKNVNQQQNISQNNLNNHNQIHENEQQQINVRVSANKQDSFPKIDQKVDSKIPNSQVEDKTSKQEDEGYSFVPRRVQRNRGVASYTNDTYMPSILQNDQTQNTPNTIAKSNRSNLDNLFDDKAQSKQENKQLSNQQNNISDQNNNYQAQPILSRNRGGGAGGAPYLMSQENNSFNIQKPQEPSNFYNPTFGGQQSNNIEKRDGGVVTANQQRLNTNQSSDSRDANQQPKTFNFAAKKLLQSPESDQNKNQNDMIPQQKPTEQNVNQKSQTNNKVEDKEMKKPKVQEEVVFLGPNDRLRRPQNKPRENTTQKRNIFDENSSSNNQITFQVKDLTEAPKKDLQESVRLNPIHKQENINFFDENKQDGHESDGLDFLKQENKPKVNYDDDDDYTFSKNKKDDSKSKKLQIGQKPAQNNDQKIKELAQKAQNADLFGELGI	Uncharacterized protein	TTHERM_01092480		1072	ENOG502S549;	312017													COILED 81..115; /evidence="ECO:0000256|SAM:Coils"; COILED 150..221; /evidence="ECO:0000256|SAM:Coils"; COILED 304..331; /evidence="ECO:0000256|SAM:Coils"					XP_001025455.2;	EAS05210;				Q24BN3_TETTS
Q24BN4	MIVKENPKIQGNNKQFLPAPYKKKRYYTPQDIKVHNTANDCWLSFFNKVIDLTPLIQASISSPLCKPLIDAAGTDITYWFDSQTREPRKKIDLQTGQEVYYCPLGQFLHIPPQGPNSTIDASATLVPWWRNPEYQIGLLSYKVRKIKIVNMLSDHEDVLVVPSEETINEILERYKTINYHAASYTWKRMSIPLDMDKNLEENGIPDETVEFEELDIPETEWYIPAIHLYFNDDLTVA	Cytochrome b5 domain-containing protein 1	TTHERM_01092470		237	KOG0537;	312017	PTHR21281:SF0;PTHR21281;			IPR001199;IPR036400;								SUBCELLULAR LOCATION: Cytoplasm, cytoskeleton, cilium axoneme {ECO:0000256|ARBA:ARBA00004430}.			DOMAIN 24..140; /note="Cytochrome b5 heme-binding"; /evidence="ECO:0000259|PROSITE:PS50255"			XP_001025454.2;	EAS05209;	SM01117;	3.10.120.10;		Q24BN4_TETTS
Q24BN5	MALFFRIEDILPQEIEDAKNFKGWLKKKSPNFLGGWQKRYFVIAANGEKSYSLAYFENEKDPKPKGHIDIAKIQDIHYDGDRIFSIIYPERNFDLKPKTSQLRAQWSRNLMIIKKWLQKKYPNMQKPLEPLTNSQRSSIVSPRKSWKTFSERSLSSICVQKDRVSNLDSNNSGSESKSPDSARMGSKSNLDLEIDNNYLIQKCGLIDHINPESPKYQNRILCGFLHKRSKGKVKYFMKRWFILISAKPLSSEYFDEEILQETDLPPWMELDTLYQFKIESKENIGKPKKGLKMNQCIEVFDKDMSKSKEKGFTFSINMGDRLYHLMAETAVERITWVSKLKTSIKTIKELNKGNLKIKKNIDGILKEYDNHTSFIERRKGLREKIDADILKFKSTALGKELTEDEKIQDLDIFLNFLQLLATEMLDVMNACLAKQPKREDLIKEYTDYLHEHICNLLKEFWEERFSTFDGVSLLKLSTWISKYQEDLKKFINDDRIEHGLNTLIRIHTNRSIEAAEGIIDGILEYERKNSLQEELDRAIKEKEILTSTTYVDLFKIINEGLDFSYAICSCQELVKQFGFYGSQLIQYYLQGVQNMIDEMDFSINQLICICNNTLNFNDSSNKYYNRLISIKGIKEEDIEKAYNKSLIAKSFINLSNNAYNKVENYILDELPTYFSKKAFLEIKLGDTLQQFVESRIKSIKIFHDRFQRKAWKQILDQLILYYFQCMILSCPKAKKEQIDDFVEKLEDDQKLLEEEFSTFLTDSSLKTSLKPFQEMIDFITEDSEIKIQKNCRNLRVCFGPAFTFKTVKTILELRKDLDKETRNDMIQFCQDTLQLYNKEHAQEVEEQEIDMRINVLGVEQQMQRDSMEIETADSIDGELKKRKTISLSLTMNDGDATQEQLHQDVIPRKDSYMSRRSTLDDQKPREFIEEGYLLKKSLNSNFYEKRYFRIRNGVLFWYLSERAQEVQNKIELSGVEDIKEKEESCSFQLNLEDKKSGKKGKSYKLKAENLEEMTLWVKTLRRELNKIHNYNIEEELKFEAQKTGQGKALLFKDYDAIRRAQRVKQKLEEKKKKQEEKERLRKEELSRTLSTQNRESKNRISLVKQNTQLDFPISNKNNRALELSESPKFKSHGQIRMAPSCGCWTKFLSFFGVSKN	PH domain protein	TTHERM_01092460		1156	ENOG502SM49;	312017	PTHR14336;	PF00169;		IPR042532;IPR011993;IPR001849;								SUBCELLULAR LOCATION: Cytoplasm {ECO:0000256|ARBA:ARBA00004496}.			DOMAIN 18..115; /note="PH"; /evidence="ECO:0000259|PROSITE:PS50003"; DOMAIN 218..345; /note="PH"; /evidence="ECO:0000259|PROSITE:PS50003"; DOMAIN 926..1025; /note="PH"; /evidence="ECO:0000259|PROSITE:PS50003"			XP_001025453.2;	EAS05208;	SM00233;	1.10.357.70;2.30.29.30;	cd00821;	Q24BN5_TETTS
Q24BN6	MGCAGSSKKKKDQEIKDKQPEINFKNYYQCVQKDLELNIKDQIENLLKKNKCKEEDIERAKREAYIGYSNLQIKHRDKIDNGVNIKEVEKLCKDYDKLQTQLQFKVILIALDVEYLRKLVQSMDKFYKDFLKHLKDNRFQENVLEYIQQETQSKSVQDQSEEFREKLFKEFEKRLFDIIQQFSNQQQKMISDNVLIRQILIARLSDSDDIDLRHLIQIVNSKSQKQFLESISEIKKLQLRDQSMSQLINQMDYNFLQRENETNIQNDVQPTDINIQMLEGQINQQPYNQIIYDNDNSQNYQQTLAIDLSPNVNVTKKQNTDNQNKSDVVKNLIQLPFTSNNELMLGNNTIQNHQPENQEQQNNNQVNQFISQQNQVNQNQQIAINSALAKNQGKPDYIINELNKNDQIQGSLIKNQIQQQIPSSSLVAQDINANQYNFQIENQEKGNNDNQENQIVSQQNNANQNQQITSTSVLINGFGQAFNLTNQVSKPDQIQAQVKSQTQQQLPSSSQVMQNFNTHQYHLQLQDQEKGNNNQENLTISQKNNANLNQQNNSTSVLINGFGQAYNFTNQLSKPDQISQTQQQLPSSSQVMQNFDTHKYNLQLQDQEKGNNNQENLTIQQKNNPNINQQINSTSVLINGFGQAYNLNTQQQLPSSSQVMQNFDTHKYNLQLQDQEKGNNNQENLTIQQKNNVNINQQITSTSVLINGFGQAYNLNNQLSKPDQISQSQVKSQIQQQLPSSSQVMQNFNTNQYNLQLQDQEKGNNNQENLTISQKNNANLNQQNASTSVLINGFGQAYNLTNQLIKPDQISQSQVKSQIQQQLPSSSQVMQDLNTHQYHLQLQNQENKGNDSENQNFSQLKNVNQSQQNTSTNALISPTYNLTNQQNEPDQIKSEVKSQIQKQVPSSSQVIQNFNNPQYQIQTQNQNQENNQTNQITSQQIQTNLNSQYPSTSVLINGFSPAFNLPAQLSKQDQVQISLTKSQIQQQFPTSSQVRQDNNAKQYESQVQSKVQDDYNFGNYTYLQQSKVNLNQQNPSTSVLINGFGSAYGFPNEPNNQDNKVQQAIPITSQIFSDINKAVQYYLQAQNQVQVENQNTNQNNLTRMNEQVDNEDTDEQQNNQPTNSQYFGERVLSVFIPSIVNDPQNNINNDQNENQKKCTTSSQLIQQYNLDLTEKTKNSNLSAGTAEQTQQVQTTQKTLSYLGSVLDTK	Endo-1,4-beta-xylanase xylA	TTHERM_01092450		1209		312017																		XP_001025452.2;	EAS05207;				Q24BN6_TETTS
Q24BN7	MGCGSSKKISKDHKLQENKQQLYAQSSNENEKTQKSTPGNNQDDVQQKVNLQNTHEANNKDKDATQNKQNLKNKTQTNQNATQNNANLELDESEKNYYQDIQKQSQYSINQKIISLLKQNNIKENDIKKAQKESLVLYKEMDTYQDKIKEEEVDMQKLEEKCKNYDNQQTFFDIKVFMILFDIEYLQKLVQYIENLYKEYIQFFKVNNVYKNILEHIENQTKQLGVKDLSQCDSKEKEKLFDEFKKKLAGEIQKFSDKTGKKMISDKALIHQILKARLQDSDDIDLRQLVQMINKEAQGQQETITYISQLLKEQSFSESQIILQKENYYNFERNQKADVVSYQQYSSKSQFQNQKQQQSNILPSSSTLINQFGLTYTYQDTQDQKAYPSSSHVAQTMRNMNYEFQSSSKFQDKQQFSSSQIGFQQQGNYKIGSMLNTKYNSSQNKLPNQEDNEDTNEQDINQSIDNTYFGEKIVSKMVPNTQLFTQNNIIRNQIQQNNNQSDQKDSNQNLTACQLILQYNLDVDIQQKVQTFQNKPKNSTHQLQSRQDILNYLGNALEQN	Uncharacterized protein	TTHERM_01092440		560		312017																		XP_001025451.2;	EAS05206;				Q24BN7_TETTS
Q24BN8	MLPKGNNNYSEVNKTIEDDQSQIQLEKEQRTLILISKSSKGYILITQMNIDLENKNIRFLTSFDWQNSKIYIRNSYFYRNKAIQDGGSIYLKQVAPLVTLYNTTFDSCSSGNFGGALYMYQVNATNCTFINNKSKVGGVLFTVLRESNILNSQYINNTASITSPNAYFCPPYAQDRDQISCEIFQIENIFEYNQQLQNTPLYIKEINYTLQTDFNSKNTLSLQAKLMYGIVYIIKLRLNSINFTQYSPQLSFGNVYSYLTQNYQQYFSPFSVPEVNYPYLVVTYVPNLDCQSSNQLIRFDFFQSSFYTPGCFEVSSQCKAGMQQLTSISQEQIFQQCQYCNLGQFLYKTNYSCLTCNPNYYSSCYSNLTFLVNGYWRNELVEDESSIYQCNLNPSNCESENRIGIGNSLCKEGYKGDQCLACDLDGSVWGESYGGTGNKLPQIILSYSLHKNPFIQLLDLSLRVLFYRFQQAK	Dual specificity phosphatase domain protein	TTHERM_01092430		473		312017	PTHR11319;PTHR11319:SF35;			IPR011050;														XP_001025450.2;	EAS05205;				Q24BN8_TETTS
Q24BN9	MSFWSKLDKILTRVEEKGFRAANKMHQYAVNGLILGFLYGTYTLFRDYNDFFIDAREITPESLGPLPEPVSDEQINATSSTKLNNNLGGSRKF	Transmembrane protein, putative	TTHERM_01092420		93	ENOG502SXQW;	312017							membrane [GO:0016020]		membrane [GO:0016020]	GO:0016020	TRANSMEM 28..45; /note="Helical"; /evidence="ECO:0000256|SAM:Phobius"							XP_001025449.1;	EAS05204;				Q24BN9_TETTS
Q24BP0	MIREVNLMIRSEISDGNDINAQLKTFPVNPKCQKFLLNHFQLSFKPSNTPAIGAATSFRLQFIALSIYLSILLYLFQKNENIFNRKNEVLEIELWLAGLIQKYIKKVQRWQMILIKPTISFNRFLSNFISFIIQNLKQEGKYKLKNHLRQLQSFNKAKNQQKKKNKRVKCKSFCKAINDIDPYKIFIGQTGNTQESGAIVFKESFNPVKKKNSFQYPYPQVASCPSLTQQFSLKPLSR	Transmembrane protein	TTHERM_01092410		238		312017																		XP_001025448.2;	EAS05203;				Q24BP0_TETTS
Q24BP1	MRKKQQNLIGSVVVLALIFSCLFQTVAAQDTIQLKLEQDAYGTLKQGETQTYILKLEERQREDQYLIITAEGTFEGSEPDIYVNIKEQKNLQKSKVICKSYGFALCHVKGNQIDFAQELYVTVKCQTKCGYELVTFLEESTEQINMRLNDITYAIFEDSKGNLKDEKLILNRVVQMKFSSQDLPPQESLENMIIEFELMNPIQSYTTFNVYFNFNERIPTKTYSESWGLNWGSGAGMGVLLKNKQSGLQSEGVYTMTIEAHEGAIIAIRAIGWGEIRYIKPFQLVGGFTLSNARTMKYQLNIDEQVYGDFKGKDLIIGLVPFQGDPNLYADYRSISDLQNVQLENYQWVSDELYDDRITITAKELQKNSTINIAVNSKDNFSLYTMRAYYHLGKTPLSFDYPESGSLIAGELITYSLSLYGNQKANVTLVLKPREGSPGLLMKRCNLDEKEKCVFTKEDKKSAIKSKFNQEQVIQTFYSDPDQCSQYKIEGLQVCYYLIGVLNTDNDKEAKFTLLANNGLTHTILQENEIYHQGAEFGKINYFKLDLEKYTQVTQVSFQLSSVKGQVSMFASFDNIRPTVNNKIKQSFDHSLHLYTEELGDLNKVIYLGIQSDSAFASYDIQAKITQESNFSFYLLEENQPVVVTEDASKVKKIHFKLLLRRPFNKELEVKVMLEPLSGYYDMKIGKTPQQIDLVESSNNVLEFSSKLIQFERYEQPIYGIITPRMTFLNNKIQFKLSYVTSAVSHQTLNLGMINQIKVTQEEQYYKIPIQSNESVFIYKNVLNQFGDQDEVTVIVSYDQANVQPQKGEATSMIVPNFIPQIIPKEDFELSCKRIKEFSVDQNNCFLFVSVSAKKEATLLLYAEINSNAQYIFSDFPNTVAFKPKSEKKLYYPELFNKRFNLFKSSSFNGDELMICAKIFNNTLSRQDWKYPVNCQAGDYDFKFRTQDDENFFYEIQDNNGVCDFDKKECGILIFLKDTSFSFWETTDLITLTLQQSHTTLHPSQSIIDTLPPNGARFYYIELSEVKDQKFIIAATEYIDESLELILYIDREKVFSTNKNLPYILFDKEFRDTLKKTYKFDNNSQFGLEVKSRIKDKNIKYSLLLSVNQENEKSFTNISLGQSQQINLKDNQDYQYFVFKNKVKGQPFKIIQSQQTQGHTQITVALLNKETKDKLPLQSYISQTYENVVEIREKQDQCEKQCTYIIQLRTTERNGASLTLAVQRQIISLLENILQSNELNTSETFVYNFNTLNKSTLSIDLQTGSVYVNITNSNGREIIKDTINKNILHTFDLPELQNTNQQYSVTITALAYSKFNIKFVNENTYPMISFDVPLKESKLSSQQSKIYTIQMQGDKLVNIMISYAYDGKYEEGVKVIEDIYETDDKIPILQNVLSDIYDPVTNLYIRHLQLTTSQGMKKVLMKLKNTQKNDVKKLSIYLSQSFTLLDEGVSTFFYFDGDVQSTFLYGIILPEKERKVYIEINCLKGDLHTVGTYQRDSAINDKFQFTFTPGTRQILDVDVSTGNFYIKIRGLAKHSQGFIKFVSFPSKTQLPTLAFHKPTLDLPTITGLKSLEKWDEYTHVNFSFEPLDCSGYKQDLEDFFIEDIMYSLLISKDKQIIKGTNMKFSQIAGDFNSIEQNLNLYLETNVKVPVLFFSFNESKECINSCQKCQKKEISVPLDNQTFQKHLNDGTPFVIVRASIDWKNKVNGQYYSQNIYYSEAILDQSQILVPIKEIQDQSTHEGIPVFVIALIIIGALVLITLLIFYFKKYKQTAKRLNFELTDVRNVAGISQSQDTYNDPKMKHIPLDEEINE	Transmembrane protein, putative	TTHERM_01092400		1811	ENOG502R2GW;	312017							membrane [GO:0016020]		membrane [GO:0016020]	GO:0016020	TRANSMEM 1742..1765; /note="Helical"; /evidence="ECO:0000256|SAM:Phobius"							XP_001025447.1;	EAS05202;				Q24BP1_TETTS
Q24BP3	MSDYEDYNSEKAAELNKAIEFKPIKTNLTTAIDLGFCTVNQTTSRLFYLENPNNQPCEFNFESQAFEITPLSGHIPSKGRISFNVSYTPKEATAIIGNIILNLPYQQPIITKVSAIGKYPYISLSTQKLNFEQLLIGKQLVKEITIKNQSQVTATFSIVKIVDDEYKDNAFSLDVNQGEIPPKSSFLVKVTYTPLVVGLISVVHYKVICPGGNDLVFACSGNAVGFDVRLSTQSINFGEVKIGNETSRLLTIQNMSDLPTSFQFTNDSNNIFAMSQVRGVVKPKSNARIIIYFKPRHTICYYERIFCVVRNHQVFPVDLLGTCYDLLIKPLPIVQKHIESFRRRVIWGKLSEIDFKYMENAFLLKYSQNQNNLEKNTQLSSLNKNGIALLGSQKASQLQSLQSNMKKDNSIIQKASQTAIGFSNRQQNSIQQDPNLIQDGMMAASYVIDDPNNATNPILNPNQVVLHKEMFLPANSDCKLIQLNEDIIDFGFQEGMMESGAKQIELTNKLQCKITVFWTIQQKENVNGDLYPVFMVRPETASMKPNTTKIFEVTFRPVKNSQYYFQYLQFFVFKYSSKITQKMIEDIQKNQSKTFTGSFRDNLKLSNTLVTKKTSTMDLIGDETVPPYSGSLRCVGHSFGINSQPFIPILEFSPSNKIYFAACSLEDSLYQTVEIKNNSDTPTYFKFLPDPSKTYRVFPNAGMVEGKSFFIITVEFRPTEYKAYNNVLTCSLNNNSSTTLNLYTHGYCSKPKLHLQNEGKVYFPPSFTGVYSRQKVKVENLSRVTLEYEIKVPEKYSEELYLEPVNGKIQPNEHIFLDCSFIPYKKKSYKIKVPLFVKEIMDYSQNLIGYHLPGSGDPDKPMKMRDPMEVAYNFEIFGAGGDGSLSITPEQLQFDVVKVNFRDKKYATLHNYSNVTFYIELKLRPARNADESQDVDDVEQQENLEKNFSLDFKSGIIAANSKVDIGIIFNPTIVADYDLIMDVIASEKNPKAEAKGRSTSANRKFITQKCSLKIQAKGSYPLLKIVDVRNDSISVATLWENFQINKINSELQSELNEDEKQYLNIEQLNFSEAQQLQKRIKQFEWNFGYLPAKNANKPRKIVITIQNAGGTDLDWNFKLPSDNQIEVEPWADPGEPDEEEAFEKAILERNIFQIQPRSGTLKKGELKDVELVYNPSNIDENDLPFKSKKNKKVSGEKHQLRVVLQILNGKPLQINLQGMALAPLEGLLAVKKKNYKLPDTPIGLLIPVKFPIEVLNVGSSKISYKVEIVEKDEYNNPIDSKFNIFDIEKNQDNLLPNEKSYLYCLFKPLESKTYYHELKIIVYDFVKVNQEISLFIEGTGYSKKSNSKSNLKKEEIPRQRSFVSTIGSKVFFSIEEIDFGEMKPGKAAHRCIILYNLSETQKLSYDFGTSSFALSSNKPGLMCGDECTIEPMNGTLEPNSFIELKVTLVSSYEPSVYEGELECTIQWDAGDQKNKTVSQQSQNSNSGVEKETLFLRVKKTSVLDVELINSFKHKSSKDTNKQLQAKDLFQGKNIAYKHAFELIIEKAINEILNETYTENIIRRIDNQPVALYASFNGEDPADIQKIQKGLDNESKGRNALNSEESEQVVYDGFVDEEEEPSAANDYRFLFLQDEFVDLVDLIMENTFFNVIQETTRKECDLLRVAKTFVMPIDK	MSP (Major sperm protein) domain protein	TTHERM_01092380		1674	ENOG502QSJW;	312017	PTHR46127;PTHR46127:SF1;	PF15780;PF00635;		IPR031549;IPR013783;IPR000535;IPR008962;			cytoplasm [GO:0005737]		cytoplasm [GO:0005737]	GO:0005737					DOMAIN 649..789; /note="MSP"; /evidence="ECO:0000259|PROSITE:PS50202"			XP_001025445.2;	EAS05200;		2.60.40.10;		Q24BP3_TETTS
Q24BP5	MSIKATLLLAFVAIAACQSFNYSEDLSQDLANFSLISYCGEAKIRQWSCGPSCQQFPEGLSDMQLISNSAKNAFGYLGFSKQHGAIIVAFRGTIPWSLTNWVTDIDTQKTSYPLCENCQVHQGFYKQFDLLKGQLKDAFLTLRQKYSSAKLFVTGHSLGAAISTLSIPLIYELNGNKPIDAFYNFGSPRVGCSKFANWFNTQNFALEHARITNGADPVPHLPPSVFPFKFEHHSHEVFYNSFLLFGFKQNQCDAGESTFCANSVTVAANPVDHGTYFKWDWLKTIVTCQ	Lipase family protein	TTHERM_01092360		289	KOG4569;	312017	PTHR45856;PTHR45856:SF11;	PF01764;		IPR029058;IPR002921;		lipid metabolic process [GO:0006629]			lipid metabolic process [GO:0006629]	GO:0006629					DOMAIN 87..224; /note="Fungal lipase-like"; /evidence="ECO:0000259|Pfam:PF01764"			XP_001025443.1;	EAS05198;		3.40.50.1820;	cd00519;	Q24BP5_TETTS
Q24BP6	MSKKLNFGPMDEKCFISRSELLQWINNLLQVQVTKVEQLGSGNIYCQLFDVIYPGKIPLNKLKWKAKHEYEFTHNFKLLQKGFDSVQVAKAIPIEKLVKVKYQDNLEFAQWMKRFFELNCKDKGKGYEAKKRRGFQEPDLSFCGGGVLPQYTMIYGNFKDMEREIAKQNEDEENEEQQQQQSSQPNALGNQQNQTHKQENKNLQNLDKENINSINIIPKKQLLEPALQKFQKSNSDLKPLLSQQNSAKQEYNLNQQQVSPFNPVVSSFLLNQPKKLNQEDSTQQSSNNNSNLECPFFMNNNQFNKYPTLNFQTNQSNITLLKQLESKDESTKNKTPTNSDKIFKESDSVLNSSSSTSSLTDSKSHTSSRLAMFQTEQKLEQIKNILNKQKIDSKLDKEELMQILNSIQTIIY	EB1 protein	TTHERM_01092350		412	KOG3000;	312017	PTHR10623:SF6;PTHR10623;	PF00307;		IPR001715;IPR036872;IPR027328;				microtubule binding [GO:0008017]	microtubule binding [GO:0008017]	GO:0008017					DOMAIN 15..117; /note="Calponin-homology (CH)"; /evidence="ECO:0000259|PROSITE:PS50021"			XP_001025442.1;	EAS05197;		1.10.418.10;		Q24BP6_TETTS
Q24BP7	MKDSQNNNQMKENKSISVSNDTKDIQHQNEDIPLNQMNSEELKQNIIQVTISSVSISFGILLTNLLLSINLVYAGKLNDTNILSGIGLANVMMNCSGAYMLQGLNQGFSSLGARAYGAGSKQLLYDYLFKAFFTIIKVTFFFGTFLIFQEEILLLLNQDPEVAYFAYLYGIQILIGMFFAFFFDCFRNYLNAIGIFNQPMYIQFLSVGFQLTFCFLFVDCFNLGLTGICMATNFTYFCSLICIIYMMKRMNVLPDFTQFDKKSLLKGYSSYCKYVYPIALPMVVDIFCFEINSILIGAMQNKAYFSAHVILCNIVSIFYSFPLGLGAALCTLISNAVGMNNKQRVKNLYKMSYFFGVLIGIFFLLVFSLYDVSLANLYTNEVYTVLNFQDIVSIYRLFVILDNLQCSMQGILKGVGLGDKCLKMFLVCYYVIGTPISCLLAFTFDLELAGFWIGFCIAITSIFYSQVHVLHNLNWDQQIEQEYMHVKKQKDMIELVEIHQISDIDQQNDSDMENDLQQNMISKNKVQNY	MATE efflux family protein	TTHERM_01092340		529	KOG1347;	312017	PTHR11206:SF153;PTHR11206;	PF01554;		IPR002528;			membrane [GO:0016020]	antiporter activity [GO:0015297]; xenobiotic transmembrane transporter activity [GO:0042910]	membrane [GO:0016020]; antiporter activity [GO:0015297]; xenobiotic transmembrane transporter activity [GO:0042910]	GO:0015297; GO:0016020; GO:0042910	TRANSMEM 46..69; /note="Helical"; /evidence="ECO:0000256|SAM:Phobius"; TRANSMEM 81..101; /note="Helical"; /evidence="ECO:0000256|SAM:Phobius"; TRANSMEM 127..148; /note="Helical"; /evidence="ECO:0000256|SAM:Phobius"; TRANSMEM 164..186; /note="Helical"; /evidence="ECO:0000256|SAM:Phobius"; TRANSMEM 198..218; /note="Helical"; /evidence="ECO:0000256|SAM:Phobius"; TRANSMEM 224..246; /note="Helical"; /evidence="ECO:0000256|SAM:Phobius"; TRANSMEM 274..299; /note="Helical"; /evidence="ECO:0000256|SAM:Phobius"; TRANSMEM 305..330; /note="Helical"; /evidence="ECO:0000256|SAM:Phobius"; TRANSMEM 351..370; /note="Helical"; /evidence="ECO:0000256|SAM:Phobius"; TRANSMEM 422..444; /note="Helical"; /evidence="ECO:0000256|SAM:Phobius"; TRANSMEM 450..470; /note="Helical"; /evidence="ECO:0000256|SAM:Phobius"					Multi antimicrobial extrusion (MATE) (TC 2.A.66.1) family		XP_001025441.1;	EAS05196;				Q24BP7_TETTS
Q24BQ1	MLSVASPSFNRHKGQEEAKHPFSSQKSEQSLSKGYQQSSQIVSTQFSNQNSQQKENELEQRIKKFQSSLLKIKGSDVPQQNQVLHSPLFKKKSGSNMSQISPNSTNTVSLLSSQRAKSQFESQQEQSNSIKLRRIVKNLKGELLEQKEVTVKKDNNHVYQSVYSQSQLASTQKNLINDSYNPRGLKSLGNKVNSFATLQEYNNSLDFTNPNYSLVNEKLVSPQVKYNLKLLKNSLNSNTYDQVLNDLVQNKMKVKRSFSNNLIKKKFLKPIKKEENSITAAVADSKVNVNNSIIVSKDTKRNVNRSISQEHIIKNEKMTENDQHKENNILHNSHLELQEQNQAEVSDFENLLTEVKQEEKISQINDEEVISEYQVKLSNKNFTDKQSEQQYSPSQVRYSQENLTESTLSHEQEMIQYLMQTQPNYFDHKAGKCLCSLCSCGSCITKCKQLSQYLDTNLKQSWTSTYRQAFKQRANDIDSKSIDSLNQLKMQYKSQLDGQKELYCSTTKNDYKMRLSLEDPFKIKQKTYTENKAPISCLSSYNSQFVNWGIPSVNLIKQSQQKTVLDKLPFNHITTYEQNFQKKFDATPSKKCVPKNMNPLPNIGIFIGESTTQRYFDEKKNNFFQLPTKRQHSPPDQTPSYSGQFKSETQKAFEGATEKCLAKEILKKKLIEKLQNKILDKSRYYQGKKEI	STOP protein	TTHERM_01091310		691	ENOG502SZZ6;	312017																		XP_001025437.2;	EAS05192;				Q24BQ1_TETTS
Q24BQ3	MEIEVNLQISNQIAGDREVYQRTKQEMSDQYCTTKISSTETNDIESDCGISQCISPIGSEEFLKIKSESQEKLKDPQSKTAYIMLQKRRHVQLDQITEMEDVSSSVISDSDVQQSYEFQRKMIKVSSQFNAYLDKNIYCDQTTSYAPIAQSTPEAEEQKKSFATNFNKNFNSEKMSKIFSSSKDINLVQTDVPERFQLLLNNFVAGKQINEDVMKHLVRWIYSNLSQKDGTNKIKLETVENVVRLVVQQKMEVMTIWNNESNFIPNISIQTLWDIFNLMINYKDEIYFPRSRNEEVVIEMYSIRQISDIIQFFMNVAQNSKEFNDIQQHLNYLKCCFEIQARKVSDLLQSHLTKINQAREYNIPQIIYQYFDDSSCCAEMLFPKITDLAPYKEEYEAKFNPIRQQASQKLINQMEIYNEENLLSHIYQNYTQLSQQERLNLSELIQDYICIDFLYNPIIKKFIIDNYMKYAVLSTSPQAHVIGFNIYHEFFAAKKIIKKPLSEITSNEFLTILQASQQNLIECKILLPWQIDQGEDLIYREISQHFQPHLASKSESLNSYTQNLLQRLLKNYLYPYAQQQVYKHLENKSLTEVRDICVSKFKEYISYGPYLIRDRQDQLVKPETILSFYVHESSGIVGVSMISQDGKEIHKNCLEYYFNADKLVSQKREQEIKNLYEFIRNRQPYVIIVSSNCSRALVLKSNLYIQFKNLCRNILMCEQTLMTCYLNQSSFIQSPKDKYIFLARKQAKAFQFRLLEVCSLWNYESNPLLEIKLHPFQKKVDKKELQIRFEQVIQERICQDGLEFKTLFDKNLSFKDCLQFIPGFGPRKSHFFISQFEQGKDFKEITSRKKCIQLNLMGENLIVNCMAFMMFSKSDNLLDQTKIPYNQYFIVNHIVETIDKCQLLDQTPQQTAVQSGDMVNFQGQLQKMISKPEVWMNNFDINDYSKLLEKNYQRPNMVIVLSKILEKLCALSNLNEKMKMIPPELSLKQIFESIYNIHPNCIRKGAQLMLKFRDITEKYIEFTSKDFKIRCRLMKSDIPNGLAVEKFYQKKRNAEIELILDSTKVFENQNENTHQIDAIFDNKVTFTYPDYKALATQIVTEFKDKNPYFGQLDQTDLPSTRVDLKSQFNIFSKEMEKNPHNVIDLTESTPSFQMQQQCKQIQESSSSSWANSSGSSTVQSNQTWASNDSNQGWNNSNQAQNEQSLRQKDNSQSEFKKPFNKNNNQNDFSAGDNSSSSWGTSQTKPSWESKQSESNNFNDQPLRSRNQQQQNSNFKNDNNSFGNKEQSSGWNQSNNNNNSDTSGWGNSSNDSGQNASKEDGWGSSNNKTNSNEGGGWGQNMNKSSDNDWSKQDNSSSWGGAQNNKAPTNNLAKSSSNEGGGWGNNSSSSSSNNWGASKDQTSTNESGGNGWNSSQNNDNSGWGTSNTSSSSNFGQNSGRERNQNGGNKGKGCFKCGKVGHMAKDCTEPQQQGRKQSGACFKCNQEGHMSKDCPNQQQKKSGCFKCGEEGHFSKDCPNPQKQQQQKPRGGACFKCGEEGHISKDCPNPQKQQQKNTCFKCKQEGHISKDCPNSQNSGGNKCFNCNQEGHMSKDCPNPSQKKKGCFNCGEEGHQSRECTKERKERPPRNNNNNNNGNFRGNKQFGGGGNSNGGQSWGTSSGSDWNCQSNVQESTTTSSGGWGSSGSGNQTGGGWGSNDNQQQQNENTGGGGWGSSNSNQTNNESSWGSNNQASSGENQNNQWGNGGGSGGW	CnjB protein	TTHERM_01091290		1748	KOG1856;KOG4400;	312017	PTHR10145;PTHR10145:SF6;	PF14635;PF00098;		IPR042066;IPR032706;IPR023323;IPR023319;IPR017072;IPR037027;IPR001878;IPR036875;		nucleobase-containing compound metabolic process [GO:0006139]; positive regulation of transcription elongation by RNA polymerase II [GO:0032968]		nucleic acid binding [GO:0003676]; zinc ion binding [GO:0008270]	nucleic acid binding [GO:0003676]; zinc ion binding [GO:0008270]; nucleobase-containing compound metabolic process [GO:0006139]; positive regulation of transcription elongation by RNA polymerase II [GO:0032968]	GO:0003676; GO:0006139; GO:0008270; GO:0032968					DOMAIN 1451..1466; /note="CCHC-type"; /evidence="ECO:0000259|PROSITE:PS50158"; DOMAIN 1478..1493; /note="CCHC-type"; /evidence="ECO:0000259|PROSITE:PS50158"; DOMAIN 1501..1516; /note="CCHC-type"; /evidence="ECO:0000259|PROSITE:PS50158"; DOMAIN 1530..1545; /note="CCHC-type"; /evidence="ECO:0000259|PROSITE:PS50158"; DOMAIN 1555..1570; /note="CCHC-type"; /evidence="ECO:0000259|PROSITE:PS50158"; DOMAIN 1578..1594; /note="CCHC-type"; /evidence="ECO:0000259|PROSITE:PS50158"; DOMAIN 1602..1617; /note="CCHC-type"; /evidence="ECO:0000259|PROSITE:PS50158"			XP_001025435.2;	EAS05190;	SM00343;	1.10.10.650;1.10.10.2740;1.10.150.850;1.10.3500.10;3.30.420.140;4.10.60.10;		Q24BQ3_TETTS
Q24BQ4	MKKTAIIFCLAAALLLVVVSANKNESRLSISQPPELVEAIKKLNKRKDKDSDDAVIDCELANFGSVQYGTRIVGEAHISEPYDACDKAAVQQGEKEFSRIPFLLVERGNCAFADKVYNAQEAGAQIVIIVDNGQQRGNVIMIDNGHGSNVHITSVFITKEYGDIIKEYIKNQKNVMLSLELVQKRLNHSSVRLWLDLSSPYSNKLVHTLLPVRQRIAKNDIKIYPSFDITKKVENINKKDSNCMTFSRVQYCAPDPDLPQGDGIAQKNNVASGADVVGEAIRQLCIRDQSEEAWFNYYNEFGTYCYFAPYDYKKCAEGSVKKVSNLDLDQYKKCTEDETKIFSLLDVQNQNNQDYNIFEWPAVTINDMLYRGNLEGEYIGEAICNSLYQIDEACTQLIDPNYVGPNQESSSSSSSLFWTLVLVAIGFTIAFFITAYVFKRIARREVSQDVSQKVNQMVSQYIAFYESRGKNTGDQSDL	Vacuolar sorting receptor	TTHERM_01091280		478	ENOG502QQUF;	312017	PTHR22702;PTHR22702:SF1;	PF02225;		IPR046450;IPR003137;			membrane [GO:0016020]		membrane [GO:0016020]	GO:0016020	TRANSMEM 416..438; /note="Helical"; /evidence="ECO:0000256|SAM:Phobius"				DOMAIN 102..164; /note="PA"; /evidence="ECO:0000259|Pfam:PF02225"			XP_001025434.2;	EAS05189;		3.50.30.30;		Q24BQ4_TETTS
Q24BQ5	MRTADYFQQLQNRIDRQSTIHSKQCKKEQPQINQSEQNCNISAISISEAEFKLEVD	Uncharacterized protein	TTHERM_01091270		56		312017																		XP_001025433.1;	EAS05188;				Q24BQ5_TETTS
Q24BR2	MINQLLKRKYKQTWEQFLSEFPQSIEWCDIQEISNKLVSPSAQILEYNNFLRNSRINGQQKNISLQEKNRYVGVYLNFDLMEIHPINVLGINPSTIPYPHCNYAPRNIFAFVQMKRSVQKPYSDNDLRSDINQYLILGSAPLVQTMTTNMINTNEKFNGTNVCIAVLQEHGYQQEDSITISSRLAKSMYLQCKNGDVKNFQHDLNYEKLDENGLIREGSVVRKGDIVIGKILILNQEDQIIDRSIKFEYEEGIILKVKQINVDGQQKIIIRFIIPLYPQIGDKYAARCGQKGTIGTIRDENQMPYTNDGTPIDIIINPCSFSTRMTIGMNIEQYTSYLVLLTGLFLDSSMFCDKKIYYPLTGEFIGYAQVGFVFYAAQEQKAFSKLYAVGFNEAYRNQVFQPRDGAKNNGGSRLGEMEMAAFLSEGTTNVIKLFAWQHSDGFVVDICSHCGLYAHRDQNQQKYYCKNCNGKSEVVKTQIQYSSKHFKDLLNSLGMSIYFKPKQNI	DNA-directed RNA polymerase (EC 2.7.7.6)	TTHERM_01680240		505	KOG0214;	312017	PTHR20856;PTHR20856:SF7;	PF00562;PF04560;		IPR015712;IPR007120;IPR037033;IPR007641;IPR014724;		DNA-templated transcription [GO:0006351]	DNA-directed RNA polymerase complex [GO:0000428]	DNA binding [GO:0003677]; DNA-directed 5'-3' RNA polymerase activity [GO:0003899]; ribonucleoside binding [GO:0032549]	DNA-directed RNA polymerase complex [GO:0000428]; DNA binding [GO:0003677]; DNA-directed 5'-3' RNA polymerase activity [GO:0003899]; ribonucleoside binding [GO:0032549]; DNA-templated transcription [GO:0006351]	GO:0000428; GO:0003677; GO:0003899; GO:0006351; GO:0032549					DOMAIN 95..405; /note="DNA-directed RNA polymerase subunit 2 hybrid-binding"; /evidence="ECO:0000259|Pfam:PF00562"; DOMAIN 410..498; /note="RNA polymerase Rpb2"; /evidence="ECO:0000259|Pfam:PF04560"	RNA polymerase beta chain family		XP_001025463.2;	EAS05218;		2.40.50.150;2.40.270.10;3.90.1800.10;		Q24BR2_TETTS
Q24BR3	MKKEEKEEKEQQVEQQVEQKIQQVSNQELVFKKPQGRPQYSNNTTMKQQQDEKILQSETSPQCTDQRILELGMKVYSTNTPIIKTTRINALNMDTYTINPESQIMFSMFRNKQYPVIESKDFSGVAIKPRLPISSQGQIPEFKFQEINMEEIIDNLNECFLIKQQLSEGISYFIKKSVPNLKTFDDEMNSKDKQIISTKMIYFHQKEIENLMDKMQKMFNQDLSIQFNLYFAFAVMKKLLFSCDFYGEPLVIFELDKFIIANEELQKSYTGQEFNKKNDINNLPYFFNVQSNPCIYRIEQNKQLKIVYEKLNKRLF	Kinase domain protein	TTHERM_01679240		316		312017																		XP_001025462.3;	EAS05217;				Q24BR3_TETTS
Q24BR6	NQIGDEGASGLGSGLANCINLSNLTLHLGGNQIGDQGASGLGSALAKCINLSNLTLRLSSNQIGEEGASGLGSALANCINLSNLTLYLNGNYIGDEGALGLGSALKKCINLSNLTIELGGNSIGDESASGLGSALAKCINLSNLTLSLRQNQIGAMGAQGLGSSLANYINLSNLTLHLGFNQIGSMGAQGLGSALASYINLSNLTLNLLKNQIGDEGASGIGSGLAKCINLQNLTLELSYKQFGDEGASGLGSGLENSINLSNLTLGLFQKQIGDEGASGLGSALANCINLSNLTLGLYKNQIGAIGALSLGSGLAKCINLSNLTLELGENQIGEEGASGLGSALTKCTNLSNLALHIGENQIGEEGASDLGSALAKCTNLSNLALYLGKNQIGAMGASGLGSALANCINLSNLTLNLFGNQIGDEGASSLGWALAKCTNLSNLTLYLHDNQIYDEGASGFSSALAKCTNLSNLALYLGENQIGEEGASGLGSALAKCTNLSNLTLQLGKNQIGDEGASDLGSDLAKCINLSNLTLELDENQFGDEGASGLGSGLAKCINLSNLTLYLNGNQICAMGASGLGSGLAKCINLSNLTLYLGENLIGEESASGLGSTLAKCTNLSNLTLDLDGNQIDDKGASDLGSGLENCINLSNLALCLNENQIGAMGASGLCSGLAKCINLSNLQLELDGNQIGDEGASGLGCALAKCTNLSNLTLHLSGNQIDDEGASGLGFALAKCINLSNLTLCLDENQIGAIGASGLGSGLAKCINLSNLTLQLDQNQIGDEDASGLGSGLAKCINLQNLTLLLEQKQFYYFGLQYFKLQK	Kinase domain protein	TTHERM_01489720		825		312017	PTHR24113:SF12;PTHR24113;	PF13306;PF13516;		IPR001611;IPR026906;IPR032675;		phosphorylation [GO:0016310]		kinase activity [GO:0016301]	kinase activity [GO:0016301]; phosphorylation [GO:0016310]	GO:0016301; GO:0016310								XP_001025465.3;	EAS05220;	SM00368;	3.80.10.10;		Q24BR6_TETTS
Q24BR8	RRQEIQKDSEQEIIKFAGKRYYQEFKKKKNFILINKIIEKKHICFIGRKKNIKYIQQKSEKIFFKQQNIFRKKTRKENQMGLVSKAVLFGSLLRFGLLFIAEFQDYYYNLKYTDLDYSVYTDAAKYVLQGGTPYDRHTYRYTPILAYMMIPCEWYYKNFGKCLFIIFDILAGYLIEKILKTSTNLNDGTINKLTCIWFFNPIIFNVSTRGNADTMISYLVLVTVYLLLKKRYVLAAIAFGLSVHFKIYPIIYALPMYLYIDHEKSRGIFDMKNFFTKNRIVFTLISASVFILSVAYFYQKYGWIFLYETYLYHFIRKDNRHNFSVYFYYIYLNFEGVSKIQAALAFIPQFFLVFLAGFKFYKDLPFCLFIQTFMFVIFNKVCTAQYFIWYMSLMPIVLANNDLYLKKKGKLLLIWVLWFISELLWNLGSYFLELKGENVFFEIWLSSILFFFMNTVIGYSFLSNHHLTVFEQKPKQINQESKSAITDKKKQN	GPI mannosyltransferase 1 (EC 2.4.1.-) (GPI mannosyltransferase I)	TTHERM_01243540		492	KOG3893;	312017	PTHR12886:SF0;PTHR12886;	PF05007;		IPR007704;			endoplasmic reticulum membrane [GO:0005789]	alpha-1,4-mannosyltransferase activity [GO:0051751]; glycolipid mannosyltransferase activity [GO:0004376]	endoplasmic reticulum membrane [GO:0005789]; alpha-1,4-mannosyltransferase activity [GO:0051751]; glycolipid mannosyltransferase activity [GO:0004376]	GO:0004376; GO:0005789; GO:0051751	TRANSMEM 82..101; /note="Helical"; /evidence="ECO:0000256|RuleBase:RU365064"; TRANSMEM 210..228; /note="Helical"; /evidence="ECO:0000256|RuleBase:RU365064"; TRANSMEM 234..260; /note="Helical"; /evidence="ECO:0000256|RuleBase:RU365064"; TRANSMEM 280..298; /note="Helical"; /evidence="ECO:0000256|RuleBase:RU365064"; TRANSMEM 340..357; /note="Helical"; /evidence="ECO:0000256|RuleBase:RU365064"; TRANSMEM 364..381; /note="Helical"; /evidence="ECO:0000256|RuleBase:RU365064"; TRANSMEM 412..431; /note="Helical"; /evidence="ECO:0000256|RuleBase:RU365064"; TRANSMEM 443..462; /note="Helical"; /evidence="ECO:0000256|RuleBase:RU365064"	SUBCELLULAR LOCATION: Endoplasmic reticulum membrane {ECO:0000256|ARBA:ARBA00004477, ECO:0000256|RuleBase:RU365064}; Multi-pass membrane protein {ECO:0000256|ARBA:ARBA00004477, ECO:0000256|RuleBase:RU365064}. Membrane {ECO:0000256|ARBA:ARBA00004141}; Multi-pass membrane protein {ECO:0000256|ARBA:ARBA00004141}.				PIGM family		XP_001025485.2;	EAS05240;				Q24BR8_TETTS
Q24BS0	MHEDMQYVQKDKIPSIKKIASKSEKYVQQEQLQQVHMSKESMVNNPEEIEEGPTLALLLIGNVGFKNMTYLNKKYKKNQHKETEISDSSDFSEEEVEVAEEKNKLIAQDANFSEYDKKNKDLEEIFFQTEVVQQENEMEELPIAAKSYSSVQNSQNIESRQQQNDKQSQNSPSNAFDKQQTIQSLKEYSQKFKNSTLLISKSEYRNSNPISIKSQLINRQSTNLASNLYVRNSSTVAQVQSNTQASPINHLQQQTTIAEDKPFQTSKKKKKFSSQPHKLKFRWLFFLEFLLYHILYYCFVGPVSVLIIVYAFKQNLAVCHNMGFVGFSFISIYQAFQFIFYVISILIYFNIPKALQSDYLIFFLSFLYIYIIKILVMTLKYGFYTHSKMKEIKSKLLKDDYIKESIFGGWLYQTEEIIKEEIENAKLRLEVESSSFYFEFMSKPTTQQFQKLLAPERKKQILTHNGNKFDITQLPYGINLLVEYIKYYSNQFPTNWIKKVSYSISFVRQVYFIYVKVQCVMQAENNVMNLANLIAVNIFFAFFEFTFWGQIISILLIYFNDLRRKVFILNQMSHLISPKRVEIELEGTKKLYPTLELICSISLRTWAQLRKMTLDYGEKFSQRIQILVSIFISFFIIIIVIYLLQRFEVINFFNIENNVAYLYIFDIICIVMIIIKCVFMGGKINEHFSIHIQKLYANQLNFVELLSKYDLWFQDDYVITNPCFRRLIEDYQRSKISYNFSDKQLKKLIKDNIQLCKMQILDINIQSRDNPYKVFGVAMTQQLGFTILTALISLIGSLFIKLVYSNPSAINLTL	Transmembrane protein, putative	TTHERM_01243520		814	ENOG502SSCF;	312017							membrane [GO:0016020]		membrane [GO:0016020]	GO:0016020	TRANSMEM 283..312; /note="Helical"; /evidence="ECO:0000256|SAM:Phobius"; TRANSMEM 324..349; /note="Helical"; /evidence="ECO:0000256|SAM:Phobius"; TRANSMEM 361..383; /note="Helical"; /evidence="ECO:0000256|SAM:Phobius"; TRANSMEM 534..559; /note="Helical"; /evidence="ECO:0000256|SAM:Phobius"; TRANSMEM 626..645; /note="Helical"; /evidence="ECO:0000256|SAM:Phobius"; TRANSMEM 660..679; /note="Helical"; /evidence="ECO:0000256|SAM:Phobius"; TRANSMEM 783..804; /note="Helical"; /evidence="ECO:0000256|SAM:Phobius"							XP_001025483.2;	EAS05238;				Q24BS0_TETTS
Q24BS2	MLRQHLVRENIAKENLNEHQDMTAKKYYIRQNISINKQIPLLDTENAINSFNHAQKPIFSNQIKQLDHLKQVSQQDNQDSSFEASFNGQNKNQQNKFFLKLLIPSKGSQNSSPKSVSKIDQLNSNDSFNSKQLYIRKKQASPNNQSSFNKHECQQIFNLKQQINQRDQQYNQIKKHKSKSFLNLKQINSSLINEENKKSLQIQNLNEQQNDSVNQNVNKRKYQIDVAGFMQTSKQINSLNMPSISSPSQSVSPCRISRVNSHLKFNISNTPTSFSGGQLLDFQDRNDTTPYSNMNKEKRRSSLNLANNQEENQQIQQTNHQRLSIKKESRIASLTRLQEEEKNKFIEEAQKMYIEKRIIADEEDLKVVSKMQLDQNEYKNVDNIIQYQKSNKTHQILKDLYKQNISKQQSFSIDKNAQNFLQNKVCKRHSSVIGIKTPQILIQNCQKPKKIIQLKEITQEKIESRETVKTKLANPVIDKKILPRKLSLIPINRSYNSISFSNYKDRESSLQPNVQDSISQITQKDIFQPFKQKISNINQQIYQLLLKSSPDQILELSLSKKDLNIETITLLQQKFLSQNSKLLILNLENCKINDQVANSLMECLASNSSIKKLNLSQNQISSKSCQNIKKVISENYYLEEFYLHWNLIKGDGGALIAQGLQVNTTLNVLDLSKNPLGGDQNKLACSQEIKRFLMYQQSNVVHLDLSNCGFNQQESTIIQEGLINNHTIYGFHFSGNVGVVDALGFLNINNHINSFRNIHLNHRIDGVNTLNFMLAKDRSLVSVDNCWICQGWQEQEITVDISNFNAKNMIHRVFVHLDFLEYKGIQLQPKQNNNIYYLKVMCPPNQTLQFFFTIPEQKIQMISPQYHSYQIQTLGVDIPTGILFQQDAAMTMPLDPEINQINILKTQVGKVIDEETFHPLIQCYPRPSMTNQLQQQQKKQSQLPTWKGDKRKQIMQKLLNNTIHLNSKIPKSPNNQIKQQNTSKNQLIN	Leucine Rich Repeat family protein	TTHERM_01243500		989	KOG4308;	312017	PTHR24114;PTHR24114:SF2;			IPR032675;									COILED 159..208; /evidence="ECO:0000256|SAM:Coils"; COILED 293..328; /evidence="ECO:0000256|SAM:Coils"					XP_001025481.2;	EAS05236;	SM00368;	3.80.10.10;		Q24BS2_TETTS
Q24BS3	MDTFSFKAFQAISEIDPTELFFQRMYRVCFKFITPTTQQIDSDIQKQLENCYLRYYKTYKIVCEEAHKYEDDFDYGDDDDEDDDNEQYEEDDYYD	Uncharacterized protein	TTHERM_01243490		95		312017																		XP_001025480.1;	EAS05235;				Q24BS3_TETTS
Q24BS4	MKFFAKLIILSVVASAVFCNFGIDIATLFNNYQCFVDNGYDLAIIRAYRSLGLVDANANTNLLNARAAGMDTDVYMFPCINDSKITAEQQVDDMINNLSLISSEDEGDAYDTIWVDVETNPSTTCSWNNISSVQDRCNYLQRIVNQILYRGKKVGIYASHYMWVQIFGDDKNCQNFNQLPLWYARYNNVTSTSDYSQYPFGGWTSAYAKQYAGSVSLCNVTVDLDYYN	Glycosyl hydrolase family 25 protein	TTHERM_01243480		228	ENOG502S5CG;	312017	PTHR23208;PTHR23208:SF36;	PF01183;		IPR002053;IPR017853;		cell wall macromolecule catabolic process [GO:0016998]; peptidoglycan catabolic process [GO:0009253]		lysozyme activity [GO:0003796]	lysozyme activity [GO:0003796]; cell wall macromolecule catabolic process [GO:0016998]; peptidoglycan catabolic process [GO:0009253]	GO:0003796; GO:0009253; GO:0016998						Glycosyl hydrolase 25 family		XP_001025479.1;	EAS05234;		3.20.20.80;	cd06416;	Q24BS4_TETTS
Q24BS5	MSDTTTSLPKLRKPLKFKQVEFNPETAKEITQPVLNTTNIEVEQKKHADQVEQVNKDQKKEKKVLKLKAPIQAQINGDTNDHKEEPQVVESQTTSIPPVVNHRAEEIIKPVEEQVAPQPVKTVITFEVISYFLDKDLTFEVEDDDRKTFDKRLVTFINRKYEQSSSKDYVSRNNNRNQTSKVNGSYNNNKPYVKQGQNTPNTFPTAEGGITRNDSKRYTQPALIKGNSSNQQISRQKEDIDIIEFKMKLKKNASQFTEHAKTLRTDEFKKQISEIRLDLNILTPTNFEVIKKKLFDLAMTNENLCEYVVEGIIEKARTERTYSQVYADLCKYMIEQSKKLPSEAQQKVFKSHLYTNIQQTFEGEKDIFNNKMTFAKQKRLEDMKSDEEKKLYFADKKKREMLNVKFIGNLFLNKSMNFAIQTICCSELLKRFIKGYCEVSDEQRDKEQVEEAHYEDHLEALIALFEQTGQKMEEKYVESKKKSQQSSEPSSILSSVISLIEKRKVEEVLENIETLSFEDYFTIFEWLKKNKKISPRIYSLITNLLERKGEGWKERLSTQTGPQSLQNLHKKHEEEMKQNQLELQKYEQKQKQGGNHKERGYQRKDDKKRQTVNNSQANGKLDEKAGIVRAKEFWGYLDAKVKIQEDYGVANAVNDLKQLKEDVIDPVIFGEVLIKTVYDCNKAHKDDRMQVAKEVSTIITPEQFFKAFNDRLNKSKDESSDFPLFLEFLSELFVHYYNQSLIQFNQLKINYKPDYDEYDQEDLNFVYMQFFEECIKLLKKQESFNASEFIKSQIDPVLKGKDSRYDDWVKENSQ	Mif4g domain protein	TTHERM_01243470		814	KOG0401;	312017	PTHR23253;PTHR23253:SF9;	PF02854;		IPR016024;IPR045208;IPR003890;				RNA binding [GO:0003723]; translation initiation factor activity [GO:0003743]	RNA binding [GO:0003723]; translation initiation factor activity [GO:0003743]	GO:0003723; GO:0003743					DOMAIN 272..551; /note="MIF4G"; /evidence="ECO:0000259|SMART:SM00543"			XP_001025478.1;	EAS05233;	SM00543;	1.25.40.180;		Q24BS5_TETTS
Q24BS6	MDQSKLRYISQGHYNLVVDCSDIDSSILIIKEKLQAIKTLTLSFERISIDKTLKLKTIGPNVKNLVPIISQINELGLVLDLDSHDQNLFDFVGLIKRIHHLTLDIHNTQSAELALSLLKMIALENLNTFQLDLFRACTNNKNFHKNILLIVFKMINLQSLSLNFDFKEEFPEQNELVFPKLINFLFIKGEGTGKIESLKHLTIPNLNFVKLHQLTELESLKITNQITENTLFEDFCYLSSLKTFKITRQINEEAKFLNRIKYLPKDCVVQLSTYYLGHIQSLGQIKDIFLDIQNNGCIGSYEKNIEEKIREACNLTPIIERNLALNTDISFFNTDFKISEHFKVYINQRGINMLKLIAYRKFISPSLLTNPSLCFFDLTE	Kinase domain protein	TTHERM_01243460		380		312017																		XP_001025477.2;	EAS05232;				Q24BS6_TETTS
Q24BS7	MKSLINPLTKKPITQIEFNLKNTLVNGQAFNWINKDVTYNKEFRGILGKNVVDFKVNENNEVMYKEIPENSKIEEIINDYLQLNVDLVKLTVEWSEKDNYYAKVKEQLKGVRILRQFPFECMISFICSQNNNIPRITKILKSLRQNFGEEIYREKLEDGSEEIYYSFPSVASLRKATEQNLRDLGLGYRANYIVSAVQLLEEKGGEEYLHKLRQLKDSHEKREALLEFKGIGNKVADCISLFSLDAKDLIPVDTHVFQIYNRVYKKNKNKDKKMTKDQYSEIENFFKDLYGDYAGWAHQAIFAAELVSFQSEINSNENSSVKKTKSSKLQEEKEQEKEQTTEEQKIISKSKISEQTSSEKNKRNQNKKIK	DNA-(apurinic or apyrimidinic site) lyase (EC 4.2.99.18)	TTHERM_01243450		370	KOG2875;	312017	PTHR10242;PTHR10242:SF2;	PF00730;PF07934;		IPR011257;IPR003265;IPR023170;IPR012904;		base-excision repair [GO:0006284]; nucleotide-excision repair [GO:0006289]		class I DNA-(apurinic or apyrimidinic site) endonuclease activity [GO:0140078]; damaged DNA binding [GO:0003684]; oxidized purine nucleobase lesion DNA N-glycosylase activity [GO:0008534]	class I DNA-(apurinic or apyrimidinic site) endonuclease activity [GO:0140078]; damaged DNA binding [GO:0003684]; oxidized purine nucleobase lesion DNA N-glycosylase activity [GO:0008534]; base-excision repair [GO:0006284]; nucleotide-excision repair [GO:0006289]	GO:0003684; GO:0006284; GO:0006289; GO:0008534; GO:0140078					DOMAIN 127..306; /note="HhH-GPD"; /evidence="ECO:0000259|SMART:SM00478"	Type-1 OGG1 family		XP_001025476.2;	EAS05231;	SM00478;	3.30.310.260;1.10.1670.10;	cd00056;	Q24BS7_TETTS
Q24BS8	MNVAFVIDNSISMNQRVYNGLSLIEIAKNGIEFILKQRMRAADSKYDTYQLFQTGYDPSQKGYPNGVQMLSSYKHDINHLFFQLKNIKTHLVTDLPGTLQNVYRQLNIFRYLNGADNIFGGRDPLKSDPSLIVLFTDESDYYQLEKLQEFIRTNRLQNKWDQTFVVFELVLPSIIEKNILDQEAYRKQLQSHLSIKVFEDVANALGGCTVIVDNYEYLFQVIDTQIIPILNKSRLNIYLQISSRHDQEIPGFIDSGIKEVVNPISNPLLPSKDIVILKIIAKLNKQFQQAKYKPDNQSTQNYSRILLPEKPAKIEDPKKPELMMNDYPKLIVDFSKIFHANMYKELEFERQELELSDWTRLISPQIIPFIKEKAYFPLYCTHEFKFNYEETQSGNQFSNQQLILIGLLRISCKDGQIIGADLLYNIWNFLEFNLIYDEIIQKKNIYIQQGGSTQTSSNMLSGSSYNTNQLPQQVEQELISKLERYFQKTPQYYWPTIRKILVDKNLQQLYDHKYSFLYGDVLQEQDEFTRNMFKFKQKERKKLDEDIKQNRYNHSIKKVACCAPNSENYEFINRQMHPKSSQRVQLENLLLAKEEILFRKIPKIYDSTPQSNIAQNKPFLNAAGQVNGDVLQPPFGIINQQQNSNSYAFFNPKLAKRFIKDDYIKRIHYKSEPVSKMSELLRSVKQQEHRDPQIDEDEIKCVKEPIPFGNPFKMIVRIKNSRLSNQQNDFISSEENYLNTNIHQGNKFTQNLLTNRLPKLKKLKKQFNQLNSQSSSPGQLSQGSTSVEQENGDSDQRLEGEIKKKIKQNEDHSSLIKSEQTSEDSQIYIIEKEDDDQQQTDSDPIIYDPSYMNTEYENQIQPEIEDSNNIYSPYSVDDSKGSTNNSQSKNIKNSYKIESEEEEYNPETTLYNSNQSNQDSQDYENTFDKKYDSFQAKNSKYENSQEEALSNLDKENNLEYTSDRILDFYNQNKLQSSINQTYEINSNYEPNISNKKFKLDTDDQVQPSAEDLDNEQGYNPDNDFDDPQNQFEEGMGSKKSSKQEKKKIKNYIHNDLVYDIRESLKNDLNNNDAGEDEYDPSLVNQQTNETTQQFTKIEFSTKYLQSPYRESHQFLLKNKNFFDNLLFIQKCQKRDDLKSYVTRQMKEITEEKFKAVFKQRVSEIVYQEKK	VWFA domain-containing protein	TTHERM_01243440		1170	ENOG502ST9R;	312017	PTHR12957;PTHR12957:SF2;			IPR036465;														XP_001025475.2;	EAS05230;				Q24BS8_TETTS
Q24BS9	MISFKSLGIKKQQTIEVANNSQNIQQQNYMKSISSPTQSTSNALLKKKIQAQPQGYGMSYNPSLLFEQFSHSKNINQSPASAKQSPQQHMGVPLSYLASQDKQVGITAQSYQQQQASLQQSEEKRSKSSGLQQKPSLKKSKTPQLTPQIAAIQFDETQRNKSQSHQAEQINSNQMQHQQEQLQLNQSQNQYQTQQQGSQQVGQVSNNNYLQQPQSKNAIKINLYSSNQLNPQNTITKNTSLNLFHRKSNSTQLNKNFIEQNCNQNTYLSDSIAGNTSNLHNSAILNNLNSAHQSSINNGGINNQSNSTKTKLKITNYQALQLVNNNQIDSTRNSANSNLNQSTVNLFNGNQYRSSKNGFLGSEQNSDLQTPKTMQKFFGQNQSGNTQNNNENQDFSAQNVTQKPEKFPNLNIANKPGHHRANSDKIYKQIHQTFKSQSQRVSKDSDSLNINHQSNAFNLENKRLSEGGEGGLIDNRTKDISNHLKQSYLQQYQQQLQQQQNQFQSQQQSHQLNQQSNPQYQNQNQNNSQVADTSSIQYLQRQIANNSQILYSTMSNQKGNETNDLDEAATTTANSHTNGSPLNKNSINTFASKIGFKEGQDIYNTDNPINSNINNSHNNNNSNTNNNSNINSNNSNGLYFQTSYPKQNSFRNSNKGLSLDSGSLPQSKLEFLKSSQMNQQQQQQQYQNQNGVSSSQQAQSSNGTQSLNSPSQQSSSYANQLHVKLGQNGQLHLYSNKTKKSLSTAGINNTIQSTNSTLETLRKQLTNTQSPIVQQAMASSNLLQHLQSSQVQSIKQRQSSPSSKPNLNNQQEVQQIQAQQSEANINSFKKTKENFNSQQGLFGLSQSQHIPLGHKKNALSLGSYQPNSLYNSSVHASQYLQQNQTPQKSLNNSVFQNNQHEIVSNFFVKSKPGSLPNKPIKTNQDSYIVFPLFCNSKQKFIFSVCDGHGTNGHLVSQFIKKKLPIHIETMLKLRNNDFEYQSVKQAITQAYLNTAQDLQESNIDTQFSGSTSVLLYLNQNRIWCANLGDSRAICAKTNKSEWNAVSLSIDQKPDNEKEKQRILSKGGRVEPYRDYCGNPLGPCRVWLKSENMPGLAMARSFGDQIAQSVGVISEPEVSSYEITDDDKFLVIASDGVWEFLSNEKVVSLVTPYYLKNDPEGACDKLIKESTAMWKKEDDVVDDITAIVVFLNKPSNDSNKSNMQDSIFASSLKRSQMMNDHS	protein-serine/threonine phosphatase (EC 3.1.3.16)	TTHERM_01243430		1221	KOG0698;	312017	PTHR47992:SF233;PTHR47992;	PF00481;		IPR015655;IPR036457;IPR001932;			membrane [GO:0016020]	protein serine/threonine phosphatase activity [GO:0004722]	membrane [GO:0016020]; protein serine/threonine phosphatase activity [GO:0004722]	GO:0004722; GO:0016020					DOMAIN 905..1190; /note="PPM-type phosphatase"; /evidence="ECO:0000259|PROSITE:PS51746"			XP_001025474.2;	EAS05229;	SM00332;	3.60.40.10;	cd00143;	Q24BS9_TETTS
Q24BT0	MDQLNLNSQNRKHCSIHPNQQITFIRLDKEEDKDILKCNLCIYEQKINCIPLDLIDNSDFKTILKGWPIQQDSQIYSKLLEFTKIRPLVEENRNKVCEYFKSLQLIINQLLELKKKEMLKNVEQHQINFDQSLNYCLLQYNIISQKEKLKEIIQTQYGNQETQNKMLFEIIRQNNKYEQQNKKYLENLINNVEQQFVVCLDSHNLIKQQIISLISNLDTFQVNININQDISELVVKEIIDLQRCSSNVKKVVIDFKEKDINSDVFTNVSNKLVENKNLSSLDMNFSKNRIKIDYVRNLMDVMVYNSLSIQNMSLNLSYCNLSSEMISILSEGLASLKNLENLQVELKHSRVSNQGANLIARALSQLQKIKKLNLDFGSDEKNPNTENSNKIQKEGVQNICEAINKFQNLTCLTLDLAKNTIGIEGVEIISKKLLGLQNLTELNLNLWQNQIQDGGVKIITDALKNNKNVKKLDLNLRKNQIQIEGARCISNLFLNNQYITSLNLNLQANPSIGSLGLSSITNALGSCFNLNSLSLNLNFNNIGDKGCQEIANAIEKLKGISNLSLQLYKNSIGKEGLLFIAKSIQKNQTITNLTLNLGENIMGDEKTNTFAKALQDCKHIRSLNLDLRKNQINAIGVKEIANLIEQSINITEFQLQMISNQIGNEGIIYISNALKKNKNILILNLDLWNNKINEKGVKDITITLSDSRSINQLQLDLRNIEIQSEESVALLKKLEISKNWSHISVQYDLADEKYYQDF	Kinase domain protein	TTHERM_01243420		758		312017	PTHR24113:SF12;PTHR24113;	PF13516;		IPR001611;IPR032675;														XP_001025473.2;	EAS05228;	SM00368;	3.80.10.10;		Q24BT0_TETTS
Q24BT1	MLHFYTFFSQQIGFYLLQAYVLILRIRFPFFAYQIYEILFIFLIQKINLKIISKQINQLINQFLILQKINCSTKETYIALSIIFQVLLYLIDILCLGKCRKSQLIQQQKNIQNKYYYYLIQQVYCVQVSVEKFNQYNTKRIYKNKHYYQLIQQGYCVQQVQKILTNIIIKEYLKSYFNKYLNLLNSNYINQIINQKLIFRKIYNFKLQASKQERKKIKMKSQKKNIFVNLEDFQNSLLSSNTHLEISLNPRSIDKQGMSNLNSTLVKCVNLQVLDLQLKDNSIGDYQVSDLSQALAKMTNLSALVLGLQKNNILENGASNLGCAIANLSNLSTLKLDFQDNLIGDKGLSILGFSLAKCANLSNFQLNVNYNQISEYGASEFGSALAKFSNLSTLVLDFTYNQIGTQGLLNLGSGLAQCTNISVLKLNFFYNQFKTYAAEELGYSLQKCTNLQFLSLDFTDSRIGGQGALDLAFSLEMCTKLKVLELKMNGNQIDGKSAKQLGLSLSKCSNLSDLTLDLGQNKIGRNGSIGAQNLACALAKCANLKKLTLNLKRNEINCKGLQELGSNLAKSPYISTLYLQVQQDNFFGESKLRVNLIKMKRLIKFEIFYYDYGFL	Transmembrane protein, putative	TTHERM_01243410		615	KOG4308;	312017	PTHR24113:SF12;PTHR24113;	PF13516;		IPR001611;IPR032675;			membrane [GO:0016020]		membrane [GO:0016020]	GO:0016020	TRANSMEM 20..44; /note="Helical"; /evidence="ECO:0000256|SAM:Phobius"; TRANSMEM 76..94; /note="Helical"; /evidence="ECO:0000256|SAM:Phobius"							XP_001025472.3;	EAS05227;		3.80.10.10;		Q24BT1_TETTS
Q24BT7	MAILELIGASLLAFIIFLVIKYYVLTKMAMRFYANQGIKEYKYYPVTGMAKEWMDYSSSDNLKTIKYIKFDDKFKGEDAILSNLLDRALLIFTNPNLINEFLQNQQNYIKFEAPVVGFKQFLGNGIALEEGEKWKSKRKFISKLFKFDVVVNYLNSIRKISKMMLDRVENDSNFSVQKSFEAINSAISVQIFMGANIDDYKIDGKNPYDAIDTMCFEIFQHYLNLIPGILGERFVKLKLRKSDRIICEKVQYVRQQMKNIILDTIKREKSHAEQNKESENINIIALLIKEGHKLDEEKEIIDILELTFSLYFASRDTLASVLTMMLYYLIKNPDYFKLVEKEVLSLPQNYSFSDIQKLDFLQACFKETIRINTSAPILFTREAKVDHKIGNYNIQKGTYVNVGLISNQIDETYFKDPLTFNPNRWLDHSAENMIKENPFVYLPFSGGMRNCIGQHLANLQAKIVLVEFVKKYQIPQMPNDFVLEFVIKQNYQIKNPLILNLTKRQAY	Cytochrome P450 family monooxygenase	TTHERM_01698320		507		312017	PTHR24291;PTHR24291:SF151;	PF00067;		IPR001128;IPR017972;IPR002401;IPR036396;			membrane [GO:0016020]	heme binding [GO:0020037]; iron ion binding [GO:0005506]; monooxygenase activity [GO:0004497]; oxidoreductase activity, acting on paired donors, with incorporation or reduction of molecular oxygen [GO:0016705]	membrane [GO:0016020]; heme binding [GO:0020037]; iron ion binding [GO:0005506]; monooxygenase activity [GO:0004497]; oxidoreductase activity, acting on paired donors, with incorporation or reduction of molecular oxygen [GO:0016705]	GO:0004497; GO:0005506; GO:0016020; GO:0016705; GO:0020037	TRANSMEM 6..24; /note="Helical"; /evidence="ECO:0000256|SAM:Phobius"					Cytochrome P450 family		XP_001025486.2;			1.10.630.10;		Q24BT7_TETTS
Q24BT9	MSLSCPQGQFDNDGVCQPCSSCNFCNSLENYNNQRDCFLCLSKPPYSLTQRLDGSCQKNCPPGLTYNVWSLACTNGCDTSQCVCNNSKCDSCLNSSYTIYPDYNTCYLCLNNSTQIGNLCLKCNLNQFVDLPNKKCTNCDKYGPCEKCDQNRCLQCYSSACYNGFDRIQCIIVSFDMFKVGDICFNKQSSCKTYSQKSLKEDKKQIICDECVDPSYVKYDDGSCQSQCSLKHEIFDGVCSPCSNNCLKCPNLNECTQCEKNKFIFNNSSCVSETECKKNPEYYVNTVSKTCEKCQTDNGFFFSGGKCQKCHSSCKQCSGNLYNQCSSCYDGSVLLSDNTCFTCMVNDGYYLDKSNNCNQCHYSCKTCNGGLDSDCLTCKGNFVLDSLSKKCICKINNCITCSSDGSICEKCIEGYAGADCLECNKVTLGKYIENNTCKDCNSSCKTCVGPLATDCIECKREAYKVDPSSKLCQCAINNCQQCNTEGTECLKCIGGYAKKEGQCIFCDEQNGFFIDLNNICQKCHSSCLKCNGPNENNCLQCKNSGFKLDLATSKCICTIENCVQCSEDGQSCQKCIDNYTYVNKVCTLCDLNNGYYLESGICKKCDESCGSCLGPTKYDCKTCVQKDFKYDPKQKLCVIENCKTLSGMNCVDCQDGFVLNKNQCIFCDTSNQKYIQNNSCLQCHESCKTCHGPSERDCDVCQIALFEKDKNNNNICSCAIKNCKSCSSDGSKCLECLDNYVNKNDSCQFCDEQNGYHFNKISNKCNKCHESCKTCYGPSDAECKECIKQFYKPNKNNKYLCQCVLENCEKCNEDGSKCLKCEDKYFIDKGICQYCDINSFNYDKINQKCYKCHSSCLTCNGPTEKDCTKCINSNFIHDPSNSNICKCKIQNCQNCSQDGSQCLQCADNFSPNQQKTQCDYCETKNQFFIEKSTNSCLSCHEDCKTCVGQQKNECTNCMHKGQTLNEKNICSCPQSECLFCQIDTNTQKNKCRCEKCYCKVENCEKCSQQDENTCEKCKDDFILMEKGQKCQQLTQCKVENCLECSLNSENSCERCKQNYQLNKINKCVEIVKEESYQFNSKIQVTNDGYKITLQFQQPLQFKDDNLKNIFSIEITQISSSDYQYEIQKISEQQIKINISLNIACKEETMHLKIKDEKFIQLNHLSKTEDSLLLDNYVKLTEDQKQQQKEIQTASQSITSTVVGTIIPLALLGNFYIVFSMLDITGLIYYLLYLDIRYPFNVTSFCNLFQNFQFAFVPNMLLQFLDPNYTQWAPKKFIENQSDGYFLHGAGQSFTIITIIMSIYFGLKILQLVPIKAFQQYINQKVKGGWEYSGFLDLIWTVYLYVLVSSLLQVFTFEIYDNSSYINYILFVICFIAVFGIPIKFTQILYKSKNTKDDEFLNQRLSSLVAGLKLFNQDENTNEECQNLDNQNQNEDDEFVEDKQNKENKLAEGQTVNNRVEIKVISPKQQSRQQDLSFQQIQNVNMQQITQDLNILQIQDSNMPQSMNLKDQQSQIENCIEQQAVADGFDNQFNQNSAKFIDQPKQISNIFGSQRMSLANLLEKKSTRELMQMKYSKYTNMVLYYRKIIFSCIIVYLHDYTYVQIALLSVLTLSVAIFYLYIMPQVSYFDNLKNGLSELVLIIIIFSASLLKNDPKDQSEEDRIKIGWIFVSCTSLIITVQALDLIFELCRNLLQSILSIFRKKVPKTVPIVEEKKVKKRRPSCKSNQKFALQANNIQLQSNKFISSQFSLKSIDQISKQEEQNPQMFGESPCRTRILDDFESSSPVKSQRKRRTLKLQTQLKQVSIIPINVQSSNLNANIQSYDQEIQLFDQTNNIQPASASRSFIQDITSRQFTKR	EGF-like domain-containing protein	TTHERM_01364620		1857	KOG3525;	312017	PTHR15332:SF175;PTHR15332;			IPR000742;IPR006212;IPR009030;			membrane [GO:0016020]		membrane [GO:0016020]	GO:0016020	TRANSMEM 1205..1232; /note="Helical"; /evidence="ECO:0000256|SAM:Phobius"; TRANSMEM 1284..1306; /note="Helical"; /evidence="ECO:0000256|SAM:Phobius"; TRANSMEM 1334..1358; /note="Helical"; /evidence="ECO:0000256|SAM:Phobius"; TRANSMEM 1364..1382; /note="Helical"; /evidence="ECO:0000256|SAM:Phobius"; TRANSMEM 1602..1621; /note="Helical"; /evidence="ECO:0000256|SAM:Phobius"; TRANSMEM 1633..1650; /note="Helical"; /evidence="ECO:0000256|SAM:Phobius"; TRANSMEM 1665..1686; /note="Helical"; /evidence="ECO:0000256|SAM:Phobius"				DOMAIN 392..421; /note="EGF-like"; /evidence="ECO:0000259|SMART:SM00181"; DOMAIN 473..504; /note="EGF-like"; /evidence="ECO:0000259|SMART:SM00181"; DOMAIN 611..665; /note="EGF-like"; /evidence="ECO:0000259|SMART:SM00181"; DOMAIN 717..748; /note="EGF-like"; /evidence="ECO:0000259|SMART:SM00181"; DOMAIN 886..922; /note="EGF-like"; /evidence="ECO:0000259|SMART:SM00181"; DOMAIN 997..1031; /note="EGF-like"; /evidence="ECO:0000259|SMART:SM00181"; DOMAIN 1035..1068; /note="EGF-like"; /evidence="ECO:0000259|SMART:SM00181"			XP_001025493.2;	EAS05248;	SM00181;SM00261;		cd00064;	Q24BT9_TETTS
Q24BU0	MDEIQKKKKIYFTDFTNEEMSSKEVQNNLQLDQLSFFVTKSQFSQNLLVRLQNYCQQMENLKFISIYIGTNMFIGERGISTIFQTLKNMQNLLNLKLKIDEGNQIGQNSCQELILGLNSLHHLKSLKLKLNLFKNIKKPESDFIGKSFCELIQLESLSITFYNYKIGERNTQKELINSIKNLVKLKYLQLKIKDSSLKVFDCYDILNFGQFILPDLQEFSFSLKNNNLMKPKTEILNQFLEVLNLNQEFIEDQIDERIISIEFDNYVSQHLMQIALSLIQDLSHLIFPKLTIAFNSFEQSDNLTKMTNQLTKLQGIQELNIKITKEISIIDFFLFLKDLTTLKNLQKFSFEASYLSELIEIDESEDNNLMQQDEQENPKQELQDEIGEEQIANYDKNNELIIHEQINEKNDSQKQQNEQKINQILEDEIIKQFNQNEESQELQNDFNEIKMKEQKFQEAKQDFDSNLAQNNLQNTEKDEIKEHQNDKFHIEEFQEIKKEGFQEFEEFLMKQNEMKQKTVTNQVQAFENVTVNNKEKEETVKEVDQEYQNDVINLIKNEEKQENKCLTEKQIQEDRQEEQVIKENNNCIDNSTTITTRIFEDMERIKSQG	Kinase domain protein	TTHERM_01364610		609		312017				IPR032675;									COILED 403..462; /evidence="ECO:0000256|SAM:Coils"					XP_001025492.2;	EAS05247;		3.80.10.10;		Q24BU0_TETTS
Q24BU1	MRLDQKTKYSEFLYSKQFELKKNPNLSEESYLTNQTNILVHSAPLKRQIQNNQQFTHFRRVVFFPTHFYEKNSFELKIGDKMVDLLQCMYVVTEQDYSNNKIVQIQLQNYADYNQNLPYYQVVCKLNDNHLEIQAGIVGDKYLILAIQSNEQINIKILNFDLTLVFEYEQKHNIEEKKNYFYHTNSATNYFDNEIDYCEPGIIYFLGTQILIRIDLNKQQVIFKVFEEQFKLLLRLMPITQSEFIYYFKNCDKNQLSGYNNNDKEFLILFAIINQKIYQINIQNLEIIRFTKVQIICKEYFIKPIYSVFPIPIQIKDRQRKEFSNWTFLFHAVGRHYFLQDWKEQNLFQIPKKQNFLSCNFSASQRIFSHQNGIFVLYQNKQVDQFWKRRDASAQFQIQISKKKGEKNFNQTLEQRNEQSSIYFSQNFYIKNFFHPILYKNELTYPTYMQTDQNSYYFISNFIAFHSFKEQANKQLQYQIKKLNKSDYQVLKDDSLNFFTYQNQTKILLFDTNQNEVTYDLRLQDNIQEYFFNQSKFEQIFITEAHQVYKICSYKLPNKQEEKNEYEDDPQIEEIKNGIKCYSQFTLDRKNNNELYLPIIYAKEQVKYFGILDLNQKKIIEQTVHLANQTQGLLSHYNEEKRLFTLLFFKKVHNSSYVFFYQLNMKNFDFKFVNMHRFEEFYDINLFSQYLKVKNDNFNVLIPNKPNLIIKFNQKKKFEIKKIIKNCLAKYEFANSYEQDTKRQYFFLKNAKNSLKIFYIGFYQGEMYKSQTMLSVYDIKQNSIQFINKDIIKNEEDEQQQQGLGQNINVSQLLTGEILVYDGIQQIGRIISQ	Calpain family cysteine protease	TTHERM_01364600		833		312017																		XP_001025491.2;	EAS05246;				Q24BU1_TETTS
Q24BU4	MRKLLISIVLLGLVCLSWQQCADYANLVGGSCSCINGYYSLNPNTQICQQCPNNTSAVQGGQIVGSCIKCAYNNYYIQKGANAVSAATCVQCPTGTQMQLGNILFRLLQVGSVQDVSSCAQCQPGYYLSQQATPANGSTPAQAAQCVQCPNNASTLKPSTSVQSADDCSICLPGFYVSTMVQSGQVLCSPCPQAALTANSSGLQDISDCSLCSSGFYRSNFDSSTGATCQQCPAGSSGDVTSNGINSCKYCQINYYMTQSSTTLSAATCSPCPTGSGNYFGPQQQGDVYQCNICISGYYMTQASKKDGTPASAQCQKCPDNSTSDQTAVVNSIASCTCYDQLALPLSSSQQTCQCKPGYGGTVSNVPNSTGCKPCGPGYYSNSGVCQPCPAGTYSNGTQNTSCKPCNDGQYNSQSGSTSCSDCPKGSTNQSGNAGCQCYDINSVPWSQTSSECVCAKDFYGDATLSNETSSNNCQKCPDNGTSEPGTAKTQADCKSSSSGSNSGSNSGSNSGSNSGSNSGSSSESNSGNQQPSKDTNQPTYLYSPVIILKMFFLCFLLLI	GCC2 and GCC3 family protein	TTHERM_01363580		560	KOG1836;	312017	PTHR46104:SF6;PTHR46104;	PF07699;		IPR009030;IPR011641;											DOMAIN 378..423; /note="Tyrosine-protein kinase ephrin type A/B receptor-like"; /evidence="ECO:0000259|Pfam:PF07699"			XP_001025488.2;	EAS05243;	SM01411;	2.10.50.10;		Q24BU4_TETTS
Q24BV1	MIKISIGQYRSISEPYVTLFGSNNVEFELIQDQDELSVVINQQKLTQTKDIITSINQNFDNLFTNKVNIINQIPDVSEQIITAYDHILNGQIDEDSIKKINNYLSGQFLQSSSYLTVYDFLLHELAQTLSHLNRPLYEKFENIIEFISKFETTESIQPWIFNQTLFLKPFSKHVKNVYNEIEKIASKNLNTFADFANLENCSYHFKLQLKNGEEKVYTDHIPFSVSPILIQKKEFDEFYSKTQLWNELIDKMSKNFEWAKEIFKNMSDPLLQGFLKIAEKANKSEITQKIQMGLIRNDVLHSAVKHKWLQVEYNTISISFGYIAEQVQSLQRTIKNSYLKNFFEEYTGLQGSSVAVVVEGLKNAYDLYDKPNSQILVVVSGFEGNSYDQRYPEYLLARDHGIICKRRTFEQLIEQTEVKDDGTMLVEGDEIAVIYYRTGYSPDHFPNEEIWKIREKIELTKAIKCPSVNIILVGFKKLQKTLQEAGQMEQFLNKQQCEKIKENFATIYDFEDESKHEELLNLAKNEPQHYILKPQREGGDNNIYGKNIYPFLEKLTPSERKNYILMEKIIPKPSITFMIRNRKLEVAPSISELGIISYFISDSQKIIHNKAGGYLVRTKRYFDDEGGVNAGYSVIDGLMIKKQQD	glutathione synthase (EC 6.3.2.3)	TTHERM_01049360		645	KOG0021;	312017	PTHR11130;PTHR11130:SF0;	PF03917;PF03199;	TIGR01986;	IPR005615;IPR014042;IPR014709;IPR014049;IPR037013;IPR004887;IPR016185;				ATP binding [GO:0005524]; glutathione synthase activity [GO:0004363]; metal ion binding [GO:0046872]	ATP binding [GO:0005524]; glutathione synthase activity [GO:0004363]; metal ion binding [GO:0046872]	GO:0004363; GO:0005524; GO:0046872					DOMAIN 374..472; /note="Glutathione synthase substrate-binding"; /evidence="ECO:0000259|Pfam:PF03199"	Eukaryotic GSH synthase family		XP_001025531.1;	EAS05286;		1.20.1050.10;3.30.1490.50;3.30.1490.80;3.30.470.20;3.40.50.1760;		Q24BV1_TETTS
Q24BV2	MSKKAGGKKKKKPEEEDLSTEQLPKVYRRKCEALQATSCKQFREKIEEALDDQDHVKKLHLFDPLQPLGIRAIMESLADLKYKHLQSIKLVKVECQDEGVQYICNYMEKGQCVKLLNLPHNEITFVGCEFLGKTVGNTLHVKLQKLKLDFNNIGTKGLALLAKGLCMNPFLERLSLNFCNIDSNGAKYLQQILAYVDSSLHTLKLRGNFLRNEGIYQLFRALECNNWLQKLIVANNQFGESEEIPVIEKICEVMMKNNSLQIYDLDQNGIYDDGARKLFECYKMYKVIKRIPLQDLISKEIKMDFKKIQKKRKFKLKKKKKKKKKKGKGKKKKK	Kinase domain protein	TTHERM_01049350		334	KOG1908;	312017	PTHR24113:SF12;PTHR24113;	PF13516;		IPR001611;IPR032675;														XP_001025530.2;	EAS05285;	SM00368;	3.80.10.10;		Q24BV2_TETTS
Q24BV3	MDKAPRKPKQLYRKDAQIKSEQYMNYDLFQNEEQTSFLSQSFCSSVSQRDKDGEKIFKPCISNSILDITTDDIQVEQSRTNIKFLPIIYLLSSGITMFGGIINQFQQRKQKIDTLLPQFLELPFRQLHIFQIGIALTSVTGVINHILTYLMWRQSKQHYNDAQLINCLIGIFSQLSIFVFSILPSAMPTNLDIRSEDCMFLNLYFVASFLYQCIYMYCMVRTVPKMIKIAYSYQIRIAFFVICVIVFVFYGFTGIAGQGHYLRIDQLAIQNANSICAFILFALNTVFISLFYFDLKTVNLILKFAHIQDVKKIRKYNQSIL	Transmembrane protein, putative	TTHERM_01049340		321		312017		PF10277;		IPR019402;			membrane [GO:0016020]		membrane [GO:0016020]	GO:0016020	TRANSMEM 87..106; /note="Helical"; /evidence="ECO:0000256|SAM:Phobius"; TRANSMEM 126..152; /note="Helical"; /evidence="ECO:0000256|SAM:Phobius"; TRANSMEM 164..187; /note="Helical"; /evidence="ECO:0000256|SAM:Phobius"; TRANSMEM 199..218; /note="Helical"; /evidence="ECO:0000256|SAM:Phobius"; TRANSMEM 230..252; /note="Helical"; /evidence="ECO:0000256|SAM:Phobius"; TRANSMEM 272..293; /note="Helical"; /evidence="ECO:0000256|SAM:Phobius"							XP_001025529.2;	EAS05284;				Q24BV3_TETTS
Q24BV4	MDKLLASQRINNSFGCKAMYQTTNNDYGQPFLQDNKTVPTYNELVEAQTEVTRAEKQLKNKTVATKFSDLKVEDEDEIMKEKRKFDRNVIVPKKFPLKEDSYKAPEPGLKIGNPLYMTANREYGMLKPTAFEIPNRFYPKDNTYSKSFPGMHKFDGLNTNITFSKVHRALDEY	Uncharacterized protein	TTHERM_01049330		173	ENOG502SS86;	312017	PTHR20899;PTHR20899:SF1;	PF14892;		IPR026507;		axoneme assembly [GO:0035082]	axonemal microtubule [GO:0005879]		axonemal microtubule [GO:0005879]; axoneme assembly [GO:0035082]	GO:0005879; GO:0035082		SUBCELLULAR LOCATION: Cytoplasm, cytoskeleton, cilium axoneme {ECO:0000256|ARBA:ARBA00004430}.				PIERCE1 family		XP_001025528.1;	EAS05283;				Q24BV4_TETTS
Q24BV5	MLSKVIKRGLGYSNYYMDLEKQYGCRNYSPLPVVLERGEGVHVFDVEGKKYFDFLSAYSAVNQGHCHPKILKTFIEQAQKVTLTSRAFYNSNLGECEKFLSDTFGYQKVLLMNSGCEAGESAIKFARRWAYTVKGVPDNQAKVIFAKGNFWGRSIAACGSSDDPSRFYKFGPFGGLGFDLIDFNSVEQLEAKLQNDPNIAAFFVEHIQGERGVILPENGYFKKVKELCDKYNVLLIIDEIQTGLGRTGKLLSHQWDDIRPDMVLLAKALTGGFYPVSAVLTDNEVMEQINPGEHGSTYGGNPLGSKVAVTATKVILEEKLCENSLEMGEIFLKGLKDIQKPFIKEARGRGLFCALEFHESTKVTATQLCLKLKERGLLAKPTHNTTIRFSPPLVINKQQIEEALDIINKAVNDL	Ornithine aminotransferase (EC 2.6.1.13)	TTHERM_01049320		414	KOG1402;	312017	PTHR11986;PTHR11986:SF18;	PF00202;	TIGR01885;	IPR005814;IPR010164;IPR015424;IPR015421;IPR015422;		L-proline biosynthetic process [GO:0055129]		ornithine aminotransferase activity [GO:0004587]; pyridoxal phosphate binding [GO:0030170]	ornithine aminotransferase activity [GO:0004587]; pyridoxal phosphate binding [GO:0030170]; L-proline biosynthetic process [GO:0055129]	GO:0004587; GO:0030170; GO:0055129						Class-III pyridoxal-phosphate-dependent aminotransferase family		XP_001025527.2;	EAS05282;		3.90.1150.10;3.40.640.10;	cd00610;	Q24BV5_TETTS
Q24BV6	MTENCQNIPSLAVIDFQLNKDKETTSAINNQKDEPQQEKMILNTFRFWCLFFHSSCFTFFSGYVTAEFNTMLNHLPHIYGWDDSEKSMYSNLCNSLPMLGAASIAFWSGEFAQKFGRRKSLMFFSVVLIIGSILTLFRNTPLLIIGRILQGSTFAIFSTVSPLYSQEVLVTEYRAKSGTLISGCQGLGVLTAFLMGFGLPSDPADTENKFFYVPLSLPAILMAIHLLLFIFVFKDETPTFYLLQKNDYQSAQNFFSKLYGQSYVEREMEAISAVKKENEEVDKQKKISFCDLFNQKYRYRTLLALELNVTSVYTAVSVLSVYSTQIFENSYSTNVATMFSIATTLGDILLPPLSNKIINWFGKKNSCIYGCFGLILCECIFSGLGFAGQEKAMAFFIIIHRLVFSLTVGPFNWSYPYEICPPEGLGIYIMQFYVLMYISLYTFPLLVSSFGLEAAFLVYAGIMLISTLINMKYVQHIDNCTIKDIQDMFDLRKIKTLVNLSDYNTSPSHKRFNRRNMSSKPPTIVLTSLANIKDCEDGEMPTNSNKQATEQNINGGSPTNKLHNFENSNNSNTGTFIFSSSGSQAYLSNSPLRQSPLKRGSKKQKSAIIMQKVVSNKQDLEVVQEVNNEQLNNKLDQSQPGQTNNKQEQQQEGTVFDNIAQVRKVSKTINIPQTSDRQQQDAIQVIQQQGETSTNQTDKIVKFQEQS	MFS transporter	TTHERM_01049310		707	KOG0569;	312017	PTHR48022;PTHR48022:SF2;	PF00083;		IPR020846;IPR005828;IPR036259;			membrane [GO:0016020]	transmembrane transporter activity [GO:0022857]	membrane [GO:0016020]; transmembrane transporter activity [GO:0022857]	GO:0016020; GO:0022857	TRANSMEM 47..68; /note="Helical"; /evidence="ECO:0000256|SAM:Phobius"; TRANSMEM 88..109; /note="Helical"; /evidence="ECO:0000256|SAM:Phobius"; TRANSMEM 121..138; /note="Helical"; /evidence="ECO:0000256|SAM:Phobius"; TRANSMEM 144..165; /note="Helical"; /evidence="ECO:0000256|SAM:Phobius"; TRANSMEM 177..199; /note="Helical"; /evidence="ECO:0000256|SAM:Phobius"; TRANSMEM 211..233; /note="Helical"; /evidence="ECO:0000256|SAM:Phobius"; TRANSMEM 302..323; /note="Helical"; /evidence="ECO:0000256|SAM:Phobius"; TRANSMEM 335..354; /note="Helical"; /evidence="ECO:0000256|SAM:Phobius"; TRANSMEM 366..387; /note="Helical"; /evidence="ECO:0000256|SAM:Phobius"; TRANSMEM 393..413; /note="Helical"; /evidence="ECO:0000256|SAM:Phobius"; TRANSMEM 425..444; /note="Helical"; /evidence="ECO:0000256|SAM:Phobius"; TRANSMEM 450..469; /note="Helical"; /evidence="ECO:0000256|SAM:Phobius"				DOMAIN 50..478; /note="Major facilitator superfamily (MFS) profile"; /evidence="ECO:0000259|PROSITE:PS50850"			XP_001025526.1;	EAS05281;		1.20.1250.20;		Q24BV6_TETTS
Q24BV7	MNFYQNSYMNAGYAQGYDSASMKGQNIPQIQCSPSFVMQSPSIPCIQFPVTVNALPQQIPYQPYVMYTQVHPYPGYNQFNPMQYQYPNMVCNSQPLVQMFPVNSNQNIHMNSSSQQIINQNYQNQVKSEYNLSPQDTDTNKQCQNYSNYENQEASQSEKTSQITENSKQNYILEKELTTFSAQNKTNLKQKQKEQQKINNIQEAIQKTPIQQNSKQTSEIIIKPQIFTGVQNVNSVKINIMSKDSSQNSKNTNNQQGKQEESNQNGQVVFKLSSKEVSILKQLQVVNIQNAFKNILKGFTQHVNNCFDHIYVYDYENEGNKQDEELMNIKRIENPSQQQKKIFIQKFNKFIKNKKCNNTSIRQIIENKLYSSVLKDYIVNYSPGWLKQSSFQSKEDIITVLEFFKMCCDNPNLLLFLSKQNDKLIPSPSSDD	Uncharacterized protein	TTHERM_01049300		432		312017		PF14536;		IPR028008;														XP_001025525.1;	EAS05280;				Q24BV7_TETTS
Q24BV8	MNLDVSPQLGSFERADSKDPEDYFKQYRIQFNQSQMNIDSIHKIKFKKAEEEEQVAQNEPMSLLQIQFDKIAISPIQNSRNSNISESNRNIQSDSNPMKHLGPYSNNMGSDQLNELHLGVGSSHLNPPSKFNNKSIDFDYYSSNQGTHQIIAQQSNKTITIKDKQDDEESKDNQDKYISMQKIAFDKKSFKNQDYDELYDYNYTDREDNLTLKQEPNSIREMLRQSLKRMFNLLKIESATIQHEVQLNEEQYRLINDLASDVTVASDEKSKTFLFKIIKSICFITRLPTLNPSHTLSLIWDAALIIFYFLAFILLSIQVFLNSGIYNEQNIINNSWMRPTLIVVLLQDIFKNLITGYYCKGKYQSDLNYIIYRYVKWYFIFDLIPFIPLVAQAEEYLNFGIKLAFSILYLFKIVSVRLCLERIRLSWNVTNTNYVKRQFIKLLICYILFIHFFGIIYHGLSLIEIDQDYDSENSWLKRQNLYPNTSNNHIQYPSVWTRYLQSLLQAALILSSQSSQIPQTRLEQLFSIIASFFSLILFAYFFNELYISFKKIDKEDQSLLEEKRHVSHYMQQMNVSGSIRGRVANYLEYLHEKKANIKALHSTELVLKKLPNDLKSDLIYSTKSYFVPYFQPMLKKFSKSTINNIYKIIEEHSYQPGEIIFQEGDQSQPSLYAIISGKAELYLSGSQILNSLQSQQISSNRSSQQKSLKVHAVNPSKTYTRLALLKSRDCFGDISFFTSLPPSASARCTEFCTIVKIDRQKFIDLLNELNLEEDFEMMCMLRDEIIFKKNYRCINARCWCCQKFGHLANYCKLTHFYPLKSRIIQTRTSNYKQQRQQFFDRKKQTKKYSFLTITQRQTKFHEDYAEEISNYIEKYYPGQSNHSDYLPSSQSATSANQQSSNTEILSDKVEYEQHMHGGPGSNLDLPQPFNSNFKPSNTLNESSMIRQAGSSKVKHKDSTDSADMMLKEIKDSKGRKDSAQTKNSNDSFIKHKNTNRSSNKKDSPVENIQKIEQLADSSNKRKESSDSSFSKPESLIRDKTLKSQKTRGTQKTNKTNKSGSSLYRSKFEHSVPTQRMDSRASFASITTPPPKVSTPQQNISQDNTKILVTTSATKQNLKNNPQAPVIAVPNAPENPESQQDLSYELVLPKIELVLTNNNIPKQPLIDNSPDHNTNFSSMNLDQQSYYSKSESNLIPGISSLYVESQHRHFVQGSLLEFDCMKNFKVYNTKSNPSNVLEAPSLPINLHKRQSKKKVTIIAS	Cyclic nucleotide-binding domain protein	TTHERM_01049290		1259	KOG0498;	312017	PTHR45689;PTHR45689:SF5;	PF00027;		IPR000595;IPR018490;IPR014710;			membrane [GO:0016020]		membrane [GO:0016020]	GO:0016020	TRANSMEM 298..321; /note="Helical"; /evidence="ECO:0000256|SAM:Phobius"; TRANSMEM 371..391; /note="Helical"; /evidence="ECO:0000256|SAM:Phobius"; TRANSMEM 403..420; /note="Helical"; /evidence="ECO:0000256|SAM:Phobius"; TRANSMEM 440..460; /note="Helical"; /evidence="ECO:0000256|SAM:Phobius"; TRANSMEM 490..510; /note="Helical"; /evidence="ECO:0000256|SAM:Phobius"; TRANSMEM 522..542; /note="Helical"; /evidence="ECO:0000256|SAM:Phobius"				DOMAIN 633..766; /note="Cyclic nucleotide-binding"; /evidence="ECO:0000259|PROSITE:PS50042"			XP_001025524.2;	EAS05279;	SM00100;	1.10.287.70;1.10.287.630;2.60.120.10;	cd00038;	Q24BV8_TETTS
Q24BV9	MKDSTKSNLQTPKKEGFTRYDKTPSAKQMISPISEKKINAAINDNQAIFKSPMIGGNRLITGQNLSDSPNYQGYDGTPFQPLSFPGEYPPSDIHFHSPFKRDFTSLVHPIIHTQNAYHKLQQYTSNPSSPFQEKNNIHHHHQPEFVLNNYFQQHEETGQVENQNGEEQKNTEKQNIETDLIFSEQNGISLLACETLIKDVRDQEPNASGTVIMKKPKFIIEFENETELQNFKESDEFKQLISKINFSENYFQFEIPSNEQNFNGKSLFSTGSRYSKKSFSSQRTPPFKGQISNRYISPNPYFQFMMKKNLPYQYSMNSYYYSQEMPPQSNSPNVKNNILHRNLNHDTRVVPRQDGPFASNKSASLVYQNKQLGKLLFDNNHEKEISDNENSDSQEQIKNVNNKSKKQEGSSEDQSPQQDSKYNSVQKQTRKILKENDDKNDIFEDTNTINFPLNEYQKQSLKDKHKKIHNKANTTFLQQQIQKIKKSASYQEQSQNASQEMNEDIEEVQLKNPILLSSAKRKIEQQNETQNDQINDKSVNLNSYSQTTAKKARSISKNDSSHQDSINKKRRHFDTPNVKKNEFSTPSTKKKYDSQQQQSNQDLVQNKKSSSKNHLDSKTQSSKNNRSQQSQQKQNEKMNSLVSDFSNEVQNNLKNQAQFNNEDDNNHSHSDLMCDHDHDHEHHQRSELQDRDMMAEDEDLRDDDDLQDEENNLQDIDENDKKECCGCKKTKCLKLYCECFQAMKYCVGTNCQGCLNKPEYEDQRKHAMELIQQRNSSAFDPKADKSDQYYKSDSGTKAIHSKGCNCKKSDCRKKYCECYQMGAKCTHLCKCYNCKNRHDSNPHYFSGSKQGMPIHSLYIDGVPSHIPPPPLPHLLGVPHQYPFRGSNQAPPVIFQYPSMYHHHPHSIQNYGMYDSWNYYHPDYNIQRQGESSNNNSNNQNQQGQQNVEFDNTPRFNSIKRQQPMYQKSNVSVKDFQNSVME	Tesmin TSO1-like CXC domain protein	TTHERM_01049280		981	KOG1171;	312017	PTHR12446:SF34;PTHR12446;	PF03638;		IPR005172;IPR028307;IPR033467;			nucleus [GO:0005634]		nucleus [GO:0005634]	GO:0005634		SUBCELLULAR LOCATION: Nucleus {ECO:0000256|ARBA:ARBA00004123}.			DOMAIN 721..839; /note="CRC"; /evidence="ECO:0000259|PROSITE:PS51634"	Lin-54 family		XP_001025523.2;	EAS05278;	SM01114;			Q24BV9_TETTS
Q24BW0	MKNNYFDNNSHKQQQQQFISTPCKNDKFDLSDDQILNSNRKIDDPFHSYCQNNLSPINNFQFMAKTHFMASPIQQNNKSYKNMKNVFSPAPVSHNAQYGKYPPIGYNPVHMIPPPIHHHEYGHLQKDEFDSDYHQHYPHGHKAATTPVISKQQPIILLNGKPANYPSSKLSHFANQPLNENHSNYYVYQSPVFKMTFNNKNQFEKFIDSDFNKVYVDDFQLQSCGTKQVIPKPQDSENENHQISYKRVIQFHDENDDECQEEQRQDEKNQKKSGPSIMNAKNPVKKGDVQNSHKSYNLFEENNNIQQNAALFDSQNTQMTFNPYKNSQSSQISDNATTVKKNTDLQIQSSDFIQTAEKPQQQQKRKLFESPQRNDDRDLHTPSTKKKSSQLLTGNNQITSQLSKKKEDKVEQKKQSKKDKLLQLENEQIQLSSKKAESQNIEEEEEEEENLKNPPIEKSTAEKEDDHENMHEDEDHIEKQSNSSGDSNLAPYTAQNSSIKPANHAEDRKICCNCKRTKCLKLYCECFAASRMCEGCTCQGCFNKPEFEAMRKEARQAILERNNSAFDPKIDSQSKLKQLCNEEGVDNEQKVHSKGCNCKKSNCLKKYCECYQLGVKCTKLCKCDNCRNNINHPHSHEEPDSRLNATPSASNILTSTGKVPQNHRSQPNQLNLAQNEYSQYNQYNYYYGQENYQPYYYQLPYPYYYNDYYMINQEEQGENSAGPHILSHYEHPYQYGYDHYNFPQGPHQQNGKNSKKYPPQYPQSAYQYEQLSNRKRGLKQGNYYDEQQYYDNYGYPYMPYPEKKRKQAPADEKLLDAQNIVKESNDELGVNKEISDQQVSKQFISPRFKENSMNEIQEEQQVQIKKEEIQFKKDQKIQKIKLEYDSSIKQKLKKEEIEQVKTINEAIEEENLENGEQIEENQNSKSLEEQDLHQQQIENLQQSDAEEDIESEEIQNTINQKTKKQPAKKEDKKSKKSKKENVSLNVEITKSPHNTRKNQNSKIQEDKPKQQASQKQSAKKAAVPTSSNKKKDKKSIQKEEVEEKQLPSSNSKRSNSKKQKNVS	Tesmin TSO1-like CXC domain protein	TTHERM_01049270		1063	KOG1171;	312017	PTHR12446:SF34;PTHR12446;	PF03638;		IPR005172;IPR028307;IPR033467;			nucleus [GO:0005634]		nucleus [GO:0005634]	GO:0005634		SUBCELLULAR LOCATION: Nucleus {ECO:0000256|ARBA:ARBA00004123}.			DOMAIN 508..631; /note="CRC"; /evidence="ECO:0000259|PROSITE:PS51634"	Lin-54 family		XP_001025522.2;	EAS05277;	SM01114;			Q24BW0_TETTS
Q24BW1	MNTLKNMGLDCERSSLNVSELLQYNTHSIDEEDEISYENQNENLKTEDDENNQNEQRSDGLLTERKYFKENSSVQVESENAAYMNSQVNSIRLSSISFDYLNPSSYENSSSDISRSPSPLKLSRMGGFSPEAKRKSSKSFLKISIPLRKQSLSNSGRKSYHDKYITLEKIGQGSLGLVSRCKCVSTQKDYAVKTIGFKDGEHLLNISREFFLLQSLKHPNVVRTYDLFIENKKCYIILDYVVGFSLQDYLEKHQKMSEEYTKFVIIESLKAIQYLHQKGVCHRDITSNNILIDEKKNSIKLIDFSNSKTCDFRRMMTKTGTISFMAPEIFKEQEYDKQVDMWSLGIVTFQLLTGQLPFYSANEQILIQDIQKKGLDISQQNKLLAHISTSGLDFLSQILKKNPRERLTPSQALCHPWLKQVNLMCQFKKFSKKRLGFSSKSPIKSGKSTVNEIISQELTSDFSLNSEQQKLETHSTYHNFIEEIQVKQQNTHSQALSQSNLDTLANENLEPISFEDQIKLNQITNCEENQANSIQNTTKNSPNIIPIPITSQIEKSTVLTPCNRFTNSSNPQPQSPPNCAQAQKFSNNNDTNFNSKAILDQNLDIRKRSRSSIYYSQIQS	Dual-specificity kinase domain protein	TTHERM_01049260		620		312017	PTHR24348:SF68;PTHR24348;	PF00069;		IPR045269;IPR011009;IPR000719;IPR008266;		autophagy [GO:0006914]; phosphorylation [GO:0016310]		ATP binding [GO:0005524]; protein serine/threonine kinase activity [GO:0004674]	ATP binding [GO:0005524]; protein serine/threonine kinase activity [GO:0004674]; autophagy [GO:0006914]; phosphorylation [GO:0016310]	GO:0004674; GO:0005524; GO:0006914; GO:0016310					DOMAIN 164..418; /note="Protein kinase"; /evidence="ECO:0000259|PROSITE:PS50011"			XP_001025521.2;	EAS05276;		1.10.510.10;		Q24BW1_TETTS
Q24BW2	MTKEQKLSNLEISRIDEINNDKQKSVSTIFGFCISIATFLYFVIAERDQYKFILELINMIIYVLIFFRNSNQLECFCYYLLFIINQSTANYYKDGFCLYSNVMRQIQTYFYIRFQIQKSIQLFPKHLKAIIDVFHNTFFMLGEIYQSRNGLDLIIYFFVIILIILYYKHEQKEFYDNDETKEKIEEDDKDMCILNDFIHQMSKSSGILILKMKYQSSKDTDQMVQKVQKFDNQAKRMLKADNQKKMLDRFKNSEFELVDEVIKKNEDLLDFNQIKKPLEYWIRKAAAQLIMQKEQEEIEKQNQIQQGLKELNPASSILNLDHNLQGKAENLDNQKVNKDSFDQKKINTQKETAKIWVIQNNAHQSNIGSALGLVGGFSAYQNSTLPYGSNLQPHENGMNEMSNFQSFLGSNLNNNYNNVQNNHINSDDQFQQLLSPKSNGNLLQIYTAKSNDKQNEETALNPQNISLQNNIDQNNNIEQAYQIFKKENEQKDKDLKQKMQGDGNLLNDMTIKINNKETKISSHKKHHKEEKQNEERSEADKNEVKLSKSKQNMKIHSKQNLTAQEDKENEEPIIEYSPKRNFTIEQFKGVLFIKKKAEVFRRVTIGSFMEGDDIFVLLSIQKDFQTQEKKINQLRELLNQYESLYLQTLKCLKNLTYDAYLDIPAIETEEKLKNNFETILNKNQSLNLQMKIIMNKIINLKDVLNLQKSIQRNKLQVEVIDLMDLLNELTNDFKSILEEKNVTIQILNPSNITTIQNSPKRVKQVLFNILHNAIKNTESNYFVQITIDYYQENNKIIQFHIINKIKQNIQIPTKDDVVLDIKEILKGVSKMQIKRSKTKKDRSKNSLQIGLRVSNKILSLIGPKSSLIMKKVDNTFQTQVHIFSDASQQISNEKLIKKEKEQKTKQEEVEDVLQDSWLQKMETYLQDQRILALQKGIEENKINQFIKQNYQEN	Transmembrane protein, putative	TTHERM_01049250		953		312017				IPR036890;			membrane [GO:0016020]		membrane [GO:0016020]	GO:0016020	TRANSMEM 26..44; /note="Helical"; /evidence="ECO:0000256|SAM:Phobius"; TRANSMEM 150..167; /note="Helical"; /evidence="ECO:0000256|SAM:Phobius"		COILED 284..311; /evidence="ECO:0000256|SAM:Coils"; COILED 617..644; /evidence="ECO:0000256|SAM:Coils"; COILED 669..732; /evidence="ECO:0000256|SAM:Coils"					XP_001025520.2;	EAS05275;		3.30.565.10;		Q24BW2_TETTS
Q24BW3	MNRNLKLTQIFGQFYVLFVLSFIMFMYYDIYHVFQPNLLEWQHHAFSNLYFIVFNLLFIMLFWCLIRTMISDPGKIPTFWGFYLDDPEHKKRRYCLICHIFKPERCHHCSICGRCVLNMDHHCPWLNNCIGFQNRKFFFLLIFYVNVAVWYILGGFLPFVWKILSNLSDFKVENLWVLIPFSIFIPFSIVIFQFFLFHYRLITRNMTTLENLDRERNKEPLDAPSKYDLGFKYNWEQVFGKNQYLWPFPIHGESGKPAGDGVTYKHRNEIQEQNVEMKEKSDISKKTNDQFEEDNDHDLQMQKNFIPPQYKQNQRLSTNQHQTTQGDEQRGYNVQFNNSQGISNLKFNQTNQSVMNSTLGRNNQINVNQSYNQTQNSTQFNKGNLDNSQNQQLNQSSNQNTSRNMNNHVTQSFNGVVQFNNPNLLQNQQQRASFVGQA	Palmitoyltransferase (EC 2.3.1.225)	TTHERM_01049240		438	KOG1315;	312017	PTHR12246;PTHR12246:SF17;	PF01529;		IPR001594;			membrane [GO:0016020]	protein-cysteine S-palmitoyltransferase activity [GO:0019706]	membrane [GO:0016020]; protein-cysteine S-palmitoyltransferase activity [GO:0019706]	GO:0016020; GO:0019706	TRANSMEM 7..28; /note="Helical"; /evidence="ECO:0000256|RuleBase:RU079119"; TRANSMEM 48..66; /note="Helical"; /evidence="ECO:0000256|RuleBase:RU079119"; TRANSMEM 137..163; /note="Helical"; /evidence="ECO:0000256|RuleBase:RU079119"; TRANSMEM 175..197; /note="Helical"; /evidence="ECO:0000256|RuleBase:RU079119"	SUBCELLULAR LOCATION: Membrane {ECO:0000256|ARBA:ARBA00004141}; Multi-pass membrane protein {ECO:0000256|ARBA:ARBA00004141}.		DOMAIN: The DHHC domain is required for palmitoyltransferase activity. {ECO:0000256|RuleBase:RU079119}.	DOMAIN 89..212; /note="Palmitoyltransferase DHHC"; /evidence="ECO:0000259|Pfam:PF01529"	DHHC palmitoyltransferase family		XP_001025519.3;	EAS05274;				Q24BW3_TETTS
Q24BW4	MENSLLQDSLEFYWISGNEENKLHLPDNEVCLLSSKFKKRIGDSQQYEECELKLYGKRLYLIQRNQVIAFLKFCFEMTFELVIDGDKDHELENIKQHNFKSLKIEKDMCDCEFINEDKKVYVEWQSKLSEKITQKNFYAYYDVKRVIGSGAYASVVIAEKKIDGSLFAVKSLSKAHIYQTTDGKAEIENELALMRLVRHKNVMRLFEVFDADSSIKIVLELVEGGQLFDLMKKNPNLTWFEIGLIMKQILSGLEALHSQNIMHRDLKPENILMRSKESLDLVIGDFGLAQKADAKKYLYLKCGTPGYVAPEVINLKEEQTQYDTQCDIFSAGAIFYKLCVHKPLFQGVTHAEVLQENKSVNFNLNCQDVKDLPPLAQDLLKQLLKCDPKQRITATEALKHKFFKDVTEKEGERHKSPFKGDVEKMRHLIKQEKKRNEEMPENSPLKMKQPLITGKTKPIQPHSSVTKRGSFIQVQSSSNNSSRRSSKNSNLGLGSNQKKASLDSIEEGDEDQKKELGSGIKQIDNKRRNLIPTLNSLKQQPTDGIKLNRAAFRRATVEPQSDTTIKGLEVKDPITPVQQPRQRGSVKSITNFIGKK	Serine/Threonine kinase domain protein	TTHERM_01049230		596	KOG0032;	312017	PTHR44167;PTHR44167:SF18;	PF00069;		IPR011009;IPR000719;IPR017441;IPR008271;		phosphorylation [GO:0016310]		ATP binding [GO:0005524]; protein kinase activity [GO:0004672]	ATP binding [GO:0005524]; protein kinase activity [GO:0004672]; phosphorylation [GO:0016310]	GO:0004672; GO:0005524; GO:0016310					DOMAIN 141..403; /note="Protein kinase"; /evidence="ECO:0000259|PROSITE:PS50011"			XP_001025518.2;	EAS05273;	SM00220;	1.10.510.10;		Q24BW4_TETTS
Q24BW5	MSQEDLQAYTNLLSRDYQNDIPSSSFYNGQQIFVQDHQIFKDKPRNCFKEAFLAEDELSLLLTENQITKLVFYIVVWFFILLSISGYILSFSIKDQLYDNISVKIMSYLEIAIAIILLAFYYMVQQIDSYSRSSIVEKLYKLRRIILILFIITYLSQLSLSIYSLIQTLPEWIGHGININLSAIIYIIVSVSIISKIFYFCFYLVLELTFKSEY	Transmembrane protein, putative	TTHERM_01049220		214		312017							membrane [GO:0016020]		membrane [GO:0016020]	GO:0016020	TRANSMEM 70..93; /note="Helical"; /evidence="ECO:0000256|SAM:Phobius"; TRANSMEM 105..124; /note="Helical"; /evidence="ECO:0000256|SAM:Phobius"; TRANSMEM 145..163; /note="Helical"; /evidence="ECO:0000256|SAM:Phobius"; TRANSMEM 183..206; /note="Helical"; /evidence="ECO:0000256|SAM:Phobius"							XP_001025517.3;	EAS05272;				Q24BW5_TETTS
Q24BW7	MLSKILSSRLPANSLVSMYNPSFSSVAGEPKFLEMVHQYFDAAASYTRISPDKLNYYKKADCVIKFTIPLVRDDGTIESIEAYRAQHKLHRLPTKGGTRYAKDINIQEVEALSCLMTLKCAVVNLPYGGAKGGIGFNPKQYSAREIESLTRRYTLELAKKGFIGAAIDVPGPDLGTGEREMSWMKDTYQTFFGHKDINAHGCVTGKALNQGGIRGRTESTGLGVFYCTRDLLNDKPLMEKFGVEPGMKGKRFIIQGFGNVGYWAAKFITEYGGIVTGIAEWDGSIYNSKGIDIEDLYQYKLNKKGIKGYPRAEEAFDNEDAIYKECDVFIPAAFEQTVNKNNANRFNCKVISEAANGPTTIAAEEILTKKGVVFFPDILVNAGGVTVSYFEWLKNLDHMRPGRLTRKWEEKSKLNLLHVISDITGLKLHQLEEKHKNLLRGATDKDIVYSGLEEVMSVAVKETKETCLELHCSMRIAVYVNAIRKIHQHFEVAGMPLAK	Glutamate dehydrogenase	TTHERM_01049200		499	KOG2250;	312017	PTHR11606;PTHR11606:SF13;	PF00208;PF02812;		IPR046346;IPR006095;IPR006096;IPR006097;IPR033524;IPR014362;IPR036291;IPR033922;		amino acid metabolic process [GO:0006520]		nucleotide binding [GO:0000166]; oxidoreductase activity, acting on the CH-NH2 group of donors, NAD or NADP as acceptor [GO:0016639]	nucleotide binding [GO:0000166]; oxidoreductase activity, acting on the CH-NH2 group of donors, NAD or NADP as acceptor [GO:0016639]; amino acid metabolic process [GO:0006520]	GO:0000166; GO:0006520; GO:0016639					DOMAIN 213..494; /note="Glutamate/phenylalanine/leucine/valine/L-tryptophan dehydrogenase C-terminal"; /evidence="ECO:0000259|SMART:SM00839"	Glu/Leu/Phe/Val dehydrogenases family		XP_001025515.2;	EAS05270;	SM00839;	3.40.50.10860;3.40.50.720;	cd01076;	Q24BW7_TETTS
Q24BW9	MKRLKQVAAFLGVLTIFEFICLVRAQIPTLTHPVNIPNCVESILDNNGVERCQICQAGFTKSYDMSQCILSTLKGCIWQSKWGCLECQCGFVATYDLTKCVQQQIEGCLRLDKTGKGCIQPKIGYTVTYSQNNGVFSYQSIQPDQGQYCGWQLSGTTGCTMCQVGFYLETGGNSCKKLSRRLQNEHSFWLASNDMTTPTTAIQVIPGWQSIMLGLTNAGAFEAAINGCVQYDDFTNRYNNVALCVQCSKGQVKTQNQLQCVSGDSLCDYADNTTFKCIKCKDPLNYYADQITNKCLMRNQMFDNCAIRQPAADKCDTCNSNGYILDASNKCIYIDNCQTSNGKTQCTNCNQQFYLDSGNTVCSPLPPNCSVGTTAACTTCSSGYYKGSDGNCYQMTPYCTAVDPATYVCNNCQSQYHLFNNSCYQNIPNCVTYFTTGINGCQICQSMYTPSPDFSVCLLHNLQFQEYCQSTDGKGNCLQCQSLKYIPQCLDITNANLCLVSDGKANKCIQCLPNAFLNSSNICYPAYSQCLRTDGQSKCMQCQMGYYIDPTTFQCVAIASCSISDGLANICLACQQGYILVNNQCQLYIAGCLIQTSNGGTTTCLQCQSGYAKSGNTCTQIQNCLISDGISNKCYQCVPNMQLDTTSTSTTSQCIVFNPNPIYQPPQFCSVFYMFIPGTTQLKDAVCTNLYLKPKYGYCLQCQSPLVLQLSIDGTTCANSSAVTQSCVNINTISILIDNCRVYDFTPGKCRICENNYAPDVNGNCVIQPAISNCQNTIDPLNFKNAVNCQICLPGVYLNSNTCLIAVQNCQTYNASGCNACQANFVLSSNLCVPFAGQLCTGYTDSSNTVCTTCKSGYEYKLPSNPNLCLYNPYLGPSAPCSNIVVRDPINNPYCLNLSTLPDPNCQEYNSSGVCSKCKSTYLLQKSTNNQIYLICVPKSANCSAVNTNGQVCQTCSANYLLNTSFNGADCIQVNHCINPTGQGDGTGCLECDHGGYYVDSSRFLCNQIQDCVTTDGINPFCLKCISLKYPSIGGVCVDLNMNGCIQSSGINQTCSQCGDKYYLNSNGICQLGTVLNCLKYSPLNNPTQTNVCAQCQPGFKLNASFACDQIPNCAQSDGSATAVCTKCQDYFYFKTSTSQCLPPDNPINYCRIYTNDTQQCSECDIPFYLVGQICYPRSNKNDYCKAYSLTDTPCILCSTQGIGGVIVQDDHSLKKGFCNPISINNCNIYQQNSPKCQFCNQVNDGQQGWLVQSKNYCKDVSQMNCLTLNPQGTKCSSCQQGVNAYLKSYGQCFPLCPSNQYLVPDANITNPPTCQNYTPARITNCDQPDPVNDACLLCSLGYVFNTTTKTCQQMQVSNCINNGSERGETCYQCAPNYYLVKNACIQSSPIQNCSTYVITTGLCGLCANGYYLSTDFKSCKQITAQNCKYNQIDSDTCLLCKDNTYTISQDGKQCFTGRSTSHCIVSATTSNTSECSLCESGYITETGKQNCILDIFNLPGCSAVQKLASNSYYTCSACQPNYNLRNNICIPSQGLSTCYVANCQFYSSYLYDSATCQSCISIQDGKGQYQLQNNSCVFVQTGTRLAFIMILLIGLTFLLL	AT hook motif protein	TTHERM_01049180		1601	ENOG502R2YS;	312017	PTHR45756;PTHR45756:SF1;			IPR009030;			membrane [GO:0016020]		membrane [GO:0016020]	GO:0016020	TRANSMEM 1578..1600; /note="Helical"; /evidence="ECO:0000256|SAM:Phobius"							XP_001025513.2;	EAS05268;				Q24BW9_TETTS
Q24BX1	MQFNDSNKQIFDFLVIVFKNSYTLIFSSTFSVEVHNIRTNQLITHLPTPCSKQTQLKQDLNYLYVFCSFQINVFIKKTLQFSNFFKINQFIYSGLKDVQNLYQDIFALLLYKNIILVQINENQSQLLDFFSNLDSPMIYNIDFIYLDQQKYKTQSIKIQCYSHTNIFDIYYKIQDNNIKTNNVLLTYSQQENNFNNQENVLDTQYKVYLQGFNLTKYIIKMNLQNTDLVPLNLYYEIFTSKSILEYQFKLAENNDQKKGFANLNSNYFILSQFQNLNFQTISLKISSTQEDLTLNPFKNIQKIIFNDIDFTFYNQTSSLDISYLKTVLLDDIQIKDGILQRQSCAIRFSNVQNILIKNLTIQSMKIYNSSLFLFEDINNLEILNLNIINSSIDFSLFIFINCQFINIQNLNVRSTNIISGSLLSFLKCQYIQFTDLIFSSLFKQNIHDKIRFVKTEKHLQSQNLTTQILNFQGCQNVSLNNISFEKIQDLTLTQVSHYSYQDELQYYSSLFQIKNLTASQIKIQNDGITVNQIFSINSIQALLSNITLKDISSNTNLINFNAQKQGIIVNSQFQNINLFGGSIINVIDGQITLILSNFTFVNSSNSPCAINVQQANQVLIIETSFKNLRNQKFINEDQIDPQLSYQGGAIKIKDYQNFTMQFCLFFNCSALYSGGAVHVSQAQQPSFLNILDTHFLENTSQKGQGGAVYLSFVKGINIKKSNFESNSAIEQEGGAIYFEHCDLKQFSNSIFKSNQAYIGGSIYYTQTNSPFLKYQNFMKNNILFQNNTAQFYGKNIGSIPFWIGISQHPDNKFLKIVDQFHINSISSGNYLRSSIYLNFIDEENNPLNFTGMQDMDTNNEKSSFQLQLYAQNNSQIIIQQGFYAILNQTLGMFELNFQSVYKISQNQSIFLISNALDNQGTYLKVKLNLQFRDCEIGEIVQESNQFIQCIECPQGKYSLKQPDMQKKQQLQCNLCPQQAYFCQGKEIKIKDGFWRESNLTDNILACKLQSCSFDNSQNKNGCLQGYVGPICNSCDTKGEIWGEQYGFKNNQCFPCSSSKLQIIYFVIYLLCYFVYISYTQYKIRKTKILIYQLQVFKKIDLLVTSKLSSSSSSDLSILFKLFINYIQILSCTTELNFNIPQFFNITINIFGDPIKTSIKSLDCLTKTSDRYPIWVHRILVQLFNMVILQVLINLSLYLIQRNKYNKKEKAIKDLPQIIKMTSILTYLFFQPSFTKILIEGLFCIKINDQYYLISDYTQSCHQYYYFLYELAFVGPLMLIWCFLIPLRLFFKLRQFQLNQKSNIEESQNIKNILAYGVMYHGYKNKYLYWEIVKIFLKFILMVVIYINQSNQIKAAIIIIVLIAYTYLLQLVKPHKNIKLQNTEKIFMFNLMSIFALLQIIINDDTNNQTFALVSKIYIILLNLIVIRTLILNILDWHQIQINEIDSFLNKFKRLIFKIQQKFPNQLKFLKFKQVKIIRIHKLWKKVILVFRNKHFINGQQFTNSNIFHNQQNNISIDNKINHNNIFKPDQRTKDRQSKQQVEQEIQLQNVTQNQIKLKDHEKIMTTSQLTLCTENMHANQNLFKATTPQNLTFRTKEELVQSQTISSEASRLNLPQSFFETLSKNMNNNQIEKISKKKRVSLRLFSQS	Transmembrane protein, putative	TTHERM_01049160		1648		312017	PTHR11319;PTHR11319:SF35;			IPR009030;IPR011050;			membrane [GO:0016020]		membrane [GO:0016020]	GO:0016020	TRANSMEM 1060..1078; /note="Helical"; /evidence="ECO:0000256|SAM:Phobius"; TRANSMEM 1178..1199; /note="Helical"; /evidence="ECO:0000256|SAM:Phobius"; TRANSMEM 1265..1290; /note="Helical"; /evidence="ECO:0000256|SAM:Phobius"; TRANSMEM 1326..1346; /note="Helical"; /evidence="ECO:0000256|SAM:Phobius"; TRANSMEM 1352..1371; /note="Helical"; /evidence="ECO:0000256|SAM:Phobius"; TRANSMEM 1383..1401; /note="Helical"; /evidence="ECO:0000256|SAM:Phobius"; TRANSMEM 1416..1434; /note="Helical"; /evidence="ECO:0000256|SAM:Phobius"							XP_001025511.2;	EAS05266;				Q24BX1_TETTS
Q24BX3	MQNQNQADFEYTNDVSKQLEYEDAKLNQCTLDFKTKQGQYDNQKIINSKRFYETNVDDNKQDGDSSYIINFINSKKQSEDYSDNEALKQNSNHGSITKKKHQLSQYDQNLILNQSYFSDQPKKESGQLEEHFRSTNQKDQGVIVERPSDRLTLQSVLSNQKCDVSDTLSRKKKQSGQRADKKHLTTNVNKANNKQNNVQEYTKSTFKKKIKQDDIDRFYQRIKAFFYNKTYSGKTKQLTEKVRLKIGDKSDYVDQDHRISMHVKIIDLIVAQVVWIADMLIQMNTAMYHDNEFTEDRRIIMKTFLKEYFFFEVLPIIFENLHSSNIYVSILFHLPLLLKMKGIMIMLDNLEFYILQMLDNHSIFQLFKLIMKMLLFGHILACLKYVVVQLELNYQEQKIWSQSEVLYSSQDQITNYLQCMYWAFTVMLNVQQPTPSTNLELVFTTFCMILSSIAFGYILSAIASILSKLNKNTEDFNKDLNILNQYMKRKKIEISLKRRANINLKKYYQQQLRTNIVEEKATLQKVNSRMLKELLVSSNQKILKYCPFLTNLFSESTLQQICMSVEEVYYTPQETIVDSELKQSEHYLYIIIDGKVKVCENYDRLAQPINQQNYFITQQRLLDKLMELQRIKKTNQVDNSFQGEIYQKGDYFGLLGLILDTQLIQKAQSLEYTTILRLSRKELDRIIMLNQKDREMFMELKDRILYNKDFNQLQVHCQFCNSRQHINQQCILLHFDRSNQILHSKNNFSQSQARGNLNQKRKQKYFHSLLDQRQIEDNLFELKSNYGMQSTNRIEFTQQEIMDESQENSQDQSNLEQNEELFGSLEELKILEKSFEENNELDQKQYESISLDNPNTVSSNMKKFQSRTSQREKLKQQIKDNLFSKQINYDDSLKISSFNELRLDEAQQTYTQQTNQLTTELQRQSAQSLYNLKQNDISISINQQIQNNQQLSNRVRVKSQLSAVDEDTFIIDQIEDDYISKKSIQQMPSYIQHRSYDVYFQDVIHLQQQQLQQQQQHEKTSSQNSLFNIQRIPTIDTGPNKRQINQSQNHTPSSKQKYFGSNKMIEKQSTLSSNLQKKKNSLKNSSSINCQSTSLQPTISVRDLRNGNSKKEQIHSQLSKMMTKISQKSGSIPYKVEQDLKKTTKTNIQNSEIDFQDFMESDKHHRHQNSKHLNQDKIIYWYFDKIQIFQYYFYNNNYPQQIKKYTDYQEKQDQKAKNFARQKSFV	Cation channel family protein	TTHERM_01048150		1226		312017	PTHR45689;PTHR45689:SF5;			IPR000595;IPR018490;IPR014710;											DOMAIN 648..688; /note="Cyclic nucleotide-binding"; /evidence="ECO:0000259|PROSITE:PS50042"			XP_001025509.2;	EAS05264;		1.10.287.70;2.60.120.10;	cd00038;	Q24BX3_TETTS
Q24BX4	MKDKTYSIRLVIIPFLLLIVLALGSSILLVLFYDRYFSGFMLENKNTFCQDYYDSFIKDKKENEVDKQSLNYLICHHSMKKKHFIWFNMDGFSYDQIKQLKAEISNDILIYKSVGPHYRQTGAIHETYMTGKPSLNLIGGQVSVDNIAIQIAKAKEYENQQKVWLLGSKFPIFTLISSYVDYSKVDSEDGMLKLICKNQTDSSQASFVFDGRFDMEKFDVRTGVRFNRTYFEEYLEKEIPTYLPQDDFNKKILDCLTTGPLVNKDLTPNHSIIYYSSQTDSLNHAYSKSHSYNFFQFFQLNKLFIQLIKYFQANLKDTVIFISSDHGGQFFNGEDNFCNHGCVNGSNHGILLVASSDTVGKGHEAEISYLDLMPTIAQYMKGVNLPLFNRGVSHPFQKGVFEYEILALHSKFIQLREALKKIDQVKLKDELDMESKYNDIMKEKDLKNEKQRQILEDYRNTIKILQKQALESELSKKDFKLVNLIILLCLIGLIYIVAVNYKTALEQWKQLQLMQKVLIGIICIFYYSENIFVFSISNIGLDFYSNAFYVNIACIVLFIIFFSFYDFTSKTIPQMQLSFHKSDIRHEDDYESQHLQQKSTLPQYQQVPGGKNETLDMFSQENENRFNIRQIFKKIKHLPFLLSNKISQFLTLQRCLVLILIYYIIFLVLIKYDSFVYTKQFFMETTTKWDSFNLFNYTIFILFYFYPKVKSMQINWLLTVYYFFLFVIMIKYDLIDLRYLIHKTTDQVFWCRFITGYTIAGMIYNFVRGYKLLRKDREEQSNQKLSIFQNSTVRDTNSPAYNAKKKFFLFLHLDLTIFVFWVSDEVERLYLIIFYFTLIVIINKMNLIFNIVQAQNNKGLLNDFIINFFFIVIIFKNAQIIYSAFKGTLSLDINLYSGNKTIGEFQDQTPICTAILFGIDKLLIMIFSYMDIIQKFLRVSIKEYAIKFDNSSKGLLAIMFIKILISGIQTCYNFFDETSFLSLFLWFASISAVIIFSILPYAVFKLILSIISLPLKLSFQKQSHHLSV	Sulfatase	TTHERM_01048140		1028		312017				IPR017850;			membrane [GO:0016020]		membrane [GO:0016020]	GO:0016020	TRANSMEM 12..33; /note="Helical"; /evidence="ECO:0000256|SAM:Phobius"; TRANSMEM 481..501; /note="Helical"; /evidence="ECO:0000256|SAM:Phobius"; TRANSMEM 513..536; /note="Helical"; /evidence="ECO:0000256|SAM:Phobius"; TRANSMEM 548..567; /note="Helical"; /evidence="ECO:0000256|SAM:Phobius"; TRANSMEM 655..672; /note="Helical"; /evidence="ECO:0000256|SAM:Phobius"; TRANSMEM 692..709; /note="Helical"; /evidence="ECO:0000256|SAM:Phobius"; TRANSMEM 716..735; /note="Helical"; /evidence="ECO:0000256|SAM:Phobius"; TRANSMEM 747..767; /note="Helical"; /evidence="ECO:0000256|SAM:Phobius"; TRANSMEM 807..823; /note="Helical"; /evidence="ECO:0000256|SAM:Phobius"; TRANSMEM 829..852; /note="Helical"; /evidence="ECO:0000256|SAM:Phobius"; TRANSMEM 864..885; /note="Helical"; /evidence="ECO:0000256|SAM:Phobius"; TRANSMEM 914..933; /note="Helical"; /evidence="ECO:0000256|SAM:Phobius"; TRANSMEM 954..975; /note="Helical"; /evidence="ECO:0000256|SAM:Phobius"; TRANSMEM 981..1004; /note="Helical"; /evidence="ECO:0000256|SAM:Phobius"		COILED 441..475; /evidence="ECO:0000256|SAM:Coils"					XP_001025508.2;	EAS05263;		3.40.720.10;		Q24BX4_TETTS
Q24BX5	MNPIASEGPQSKQFIENKEIVQSFLESVDKKSLDEIKQCISRIEKKIKKKQNAYSQFSSVKDLINSIKDGNGRSCLHFAASRGDIPIFEYLLNLGADYNTLDNEKNNPFFIAAQHGHLEIIQYMVDKLKQDPLSKRGGDASAIHLASSNGDISTIEYLISKGANIEEPSTFGFPINWAAGYNHVKTVEFLLQKGASPNGDKKGVIPSPLILSVDYGKSDLFDLLISHNADVNVHDPNGWSVLHLCAEKGNIPFMNVLLEKGADPNYLHEQKTPLQLAFEHGHMDLYQILKKHTKNDINQELAEEFKNKLNMKKEDEEFVPKTIDNAKAIALKDEGNELFRTSHYEEALQKYLSALEYDSNLVAIHTNVAACYIFLKRFEEGLRYTSRAKKIDPEWIKTYFREGEIYNGIENYAEAAASFWECLKREPTNKLYKDLFNTAMSKGKSQYQQQNKKQASK	Ankyrin repeat protein	TTHERM_01048130		457	KOG0504;KOG0548;KOG1507;	312017	PTHR46224;PTHR46224:SF6;	PF12796;PF13637;		IPR002110;IPR036770;IPR011990;IPR019734;														XP_001025507.2;	EAS05262;	SM00248;SM00028;	1.25.40.20;1.25.40.10;		Q24BX5_TETTS
Q24BX6	MLSKISKFSFSSSILKSTEQFFKQAGKIANIPEEDVNFYFEPELSCQINIPLKRENGEFINVNCYRTQHKQHRVPTKGGLRFMVGVTTEDVHAFSALTTVKNAIAAVPFGGSFGAISIDPALMTQREVELITRKYTTELCKRGFIGASIDVPGPDHHTGEREMNWIKDTYQTFYGQNDINAQGCVTGKSLNQGGIRGRVQAGGLGASIYLNYLFNHKKLAQRLGLEQGIAGKTFIIHSFGKIGYWTAFYLQELGAKLIGVIEKDGSIYNPEGIDVNLVKLHFDKNHSFKGYPGAEFYPDETAMYKQCDLLIPTYVNHLINKDNADKLNCKYLAENTNAVVSYEADQILNSKGIVVFPDVLISSGPIVVSYMEWLKNLEHIRKGRLTRKWEEQSNYSLMEFISQATGLKMEVSEENKEKLQGAQERDIVNSGLEAIIEESVDELLPILEKNPSISLRDACYVDALTKLHSHYKTAGIALSNAVKIEKKQ	Glutamate dehydrogenase	TTHERM_01048110		488	KOG2250;	312017	PTHR11606;PTHR11606:SF13;	PF00208;PF02812;		IPR046346;IPR006095;IPR006096;IPR006097;IPR014362;IPR036291;IPR033922;		amino acid metabolic process [GO:0006520]		oxidoreductase activity, acting on the CH-NH2 group of donors, NAD or NADP as acceptor [GO:0016639]	oxidoreductase activity, acting on the CH-NH2 group of donors, NAD or NADP as acceptor [GO:0016639]; amino acid metabolic process [GO:0006520]	GO:0006520; GO:0016639					DOMAIN 195..475; /note="Glutamate/phenylalanine/leucine/valine/L-tryptophan dehydrogenase C-terminal"; /evidence="ECO:0000259|SMART:SM00839"	Glu/Leu/Phe/Val dehydrogenases family		XP_001025506.1;	EAS05261;	SM00839;	3.40.50.10860;3.40.50.720;	cd01076;	Q24BX6_TETTS
Q24BX8	MNIYFIEVENFKSFRGKHQIGPFTQMTGIIGPNGCGKSNIVDALTFAFNIENARNHHPISSITQQSKPDMCSVEVVLQDKRQKISFKKTQNRKKQITFYMNNNILNQDQYLEQLKKYNIGPQSFMLQGETDKLIKKSPEELSEIIEKACGSLQYKKEYDELNQQIKSINDETIKIISEQKNLKKEDQKLRSISEQNEKYESLNEEIKQIEVKIEQANFFQIDSSILQEMKALSTTQNKLDERKTEEGAIKQKIQQNNIKIKNLQKEQSKKEKEREQIKQQIRELQEQLEQEEDQVKNAKSFSENAKLQKSFQDQIKDINDSLAKLNGQLRKEESILNDMQSKESQKSKIENKKLKDNYEEYQELVRVCNSQTLNLELESKKLANDMNNALSQLKVSIEAQSKQNNHIEELETKINEAKTNQISKQGELQQKQQEISSIKQELIELENQRKDNVLKMENIQKDLSVLLSNKLSLEYELEQMEEIRNQNKVYRELHKFKGFYGQFSELIRNNSNKSYDLSIKIALGSFLSCLVVDSPQTASLVNVTLASQGLARDVMILQNLPNSDDDLVKARIGNLGELATSLVDIDERSSKYEENPELKAKIADTLKYLLRGKVICENTEKAFQLRNRKIKEVYQIITKDGDIVTSGSIQISSSDKEKYSKKDLGTEQNIQNLQKKIQNEEKQIDKKMVELESIKNSDTEKKYNKLIEQLQVRESSIEITNTELTSIQEKIKKLEEKKQQIKNVIAKSLEIINLENTVKEIEKRLQDTQEKIDKKRSEVYDPFCKKYKIDIKELISVNADTVERIFKNIEKQQTKVQDINNSIKSHQEKLDNIIKAQEKYNENKKNFEELLEQFKNVSTKIQNTKNELDNKYKKAISEVQQFEKEIQEINQENESSYQLLIQQPNQLRKDIIQIKHSIGQLIDKKETLWQECQLKQIEFKDSSKMNNKAQNDSMMEELDSKSKSQSSQQDDIESQDEKEQIQTLSKDFTKSLKQYTQALSQINDVKLQESLNKFSEIEMLNYFMLFKDKSQFQKKRTVRQQQMVDETKESLLTQLLETVDIGSLLNYQNRLVDRLEELRKKIEEYASKDLAEGLMGATVTSEEMKVKKENLKNRQAELVSEKKKAEEDLKNIKKLRKEKFDEFFKEVQSQVKIYYGELTKLKGKHQGQKGNADLTVSDEEEKYKGGINYFCCPPKKAYALNPEKELSGGEKTLAQIALFLAIAKDSPFLILDESEAALDSSNTQNVIETFRNLITKQQKLIVSHNQEVYSQCDSLIGTTFNRYTDTSFTLSLNLKA	Structural maintenance of chromosomes protein	TTHERM_01048090		1296	KOG0018;	312017	PTHR18937;	PF13476;PF06470;		IPR027417;IPR038729;IPR024704;IPR010935;IPR036277;		chromosome organization [GO:0051276]; double-strand break repair [GO:0006302]	chromosome [GO:0005694]; nucleus [GO:0005634]	ATP binding [GO:0005524]; ATP hydrolysis activity [GO:0016887]	chromosome [GO:0005694]; nucleus [GO:0005634]; ATP binding [GO:0005524]; ATP hydrolysis activity [GO:0016887]; chromosome organization [GO:0051276]; double-strand break repair [GO:0006302]	GO:0005524; GO:0005634; GO:0005694; GO:0006302; GO:0016887; GO:0051276		SUBCELLULAR LOCATION: Nucleus {ECO:0000256|PIRNR:PIRNR005719}.	COILED 151..212; /evidence="ECO:0000256|SAM:Coils"; COILED 253..462; /evidence="ECO:0000256|SAM:Coils"; COILED 663..778; /evidence="ECO:0000256|SAM:Coils"; COILED 809..899; /evidence="ECO:0000256|SAM:Coils"; COILED 1068..1142; /evidence="ECO:0000256|SAM:Coils"		DOMAIN 6..213; /note="Rad50/SbcC-type AAA"; /evidence="ECO:0000259|Pfam:PF13476"; DOMAIN 496..625; /note="SMC hinge"; /evidence="ECO:0000259|Pfam:PF06470"	SMC family		XP_001025504.1;	EAS05259;		1.20.1060.20;1.20.58.60;3.40.50.300;		Q24BX8_TETTS
Q24BX9	MDFILEEIQKTVPDLFVLCDDIQKQMSSKPNRLIRIKKQIKQYFQENGQAKKQINDKRSTLDQQQLANISSSQVQINRSQVRHLSQPIVENKKTDSYSELDTPIPRESFQEIPINENLQIMILKFIKELHVSEVLVQKSIKGYNGDPSVYLGQSNPVLLNFDQILSQILMYKMELNKYSSTKLSNIFDELYNYYTDERLQVEDQFKQMLHQDEIDPQNNSQIEQIVKQLLQNELLQISAPFIESSLVNSQNFQKFLTQNSQYEIQRIAIELIQPCQKNLIIYLMNRFLLNNYIKPSIVVKVKELLKDKKTYTYFLITPNTTSDSLINIEEYSFDSENNLFIRDGDAENNINLEQFISHILSSIFTLPLESFLPNYAVNTKGDLFRVFNQIQSKDGKIQHSALRNPIFFYKEVMSLQLNESFFQELFKQEHLLQFFKCLKLIIDGQKNDYHLKDKNGQYSLYLNNEQYHYIFSVLQRINQAFMWVKEVILPTQGFFCIRDIISKVYPIINEFISNNKQKTLKEYKEFMKKISIEEYIQKLASKRSLQKYKEACKSFDENLKIAITQKGESLDYVLKLWLQQINLSNISSPKYKLTLIYFASSHYLFFKSSISDQAILDQSWKQEESWENALNILYSDEHFDNVSFNPSIFIELLAIFFGINIKKYEKCFESIKYFEETEENFQLLDQYFAHKKLLGDKFYPEKETLFEKSLKYKKFKLAMYLQKQGEGKKLHNDTLIKYLVKANLNKQYFADISEIISQLMSSNKQLVLDYQWNHIWNNIFTSIEDDPKQQETTSQNRDQEEQYMHVYCTNFGERKIPKYIWEQAFQYNEKTQEFIFRRKDMQQQTSHLVGYYCLLKTGSEASGTILVEHATRYPGLNYMKDSLMKKFIPSSRLRKEFVKIQDQYYYFSHFNSTINSLSSISEKGPFQLYENIDREQLSDRIILEMIIYPESNPISCFLSETQLNSKLGLIDIGQSEILVQNIGVINGEFQLYVKSILFCMFEMNLLIPTSVIDKYANINSFDVLKEWLLDISKHQDDLIKISQYKFKQGQNIFQEQQDKISINYFNNCEPQFYFGIPIQKEAIKHLLERLVTIVKVMKWCKKKNTSISHQELFKIVDKELASIYEQINNDQQTFLEKRYSQILQKNIHLQTFNTVNMASMFQAFSEKRRGDITTIDQLLSQFKQIGPTQALEKIKKFIKIITTSDNESEYHKAYNLKNIKQFSFFNRNILFKYISQPAQEEQIIKFLQEQKLEKPIDYLNLSNCTILNSKLLKQFQLERIQTLILSNTKIADSDLVTIADSYKSLVYLDISNCDDIHYIGYAKPLTYLMSSQIVFPSLKTLVANNMKNLWILDVSGSHIQNISVSDSLKLTYFFINCPQIKKLQVQGCKQLMNELIVMYVLEGISIQLDEITSDGKFEKAIQVIRGSKGNFMQSYQAAINEIYYEQHYNDNVSIKDNLIVLSQAFTKRDLQHVFPKNFVTNVIGNLFNSKKANKQINDEFFRFMFKFFQKNPHIKDVDFKSICQEKKPITFLNIFYESLNSNDKICQQYDSYIFNNIDLDDEECQVVAKIIQKTKKEGISLQFTNVNRLNQDKSMQEVLEAISSNKITYTKIAFEKNDLSKSQIEILKNMFINFNGRIQQLKISHCNLDNSHLITLCEGLKQLKYLRVLDLSGNYISPKSFEYLTPCFDSFQLSFQTLILDDNNLCSDDFEKIQQWKYIKFLQIRSCFLSSNQITNLQQYLCSNQECKLTHLNLSQNKLTPHAFSILSEVLKRNTTLKELGLSKTIQDGTQEACLNYLVEGLKQNNNLTLLDISQNKIQDEGFIIIFNFLKEENYLRQLKILEDNSFSLEIINSFLEFIKHNSIQLKQLELSPRPYIIEFDDIYQQILHQLEKNTNVYSMLRSRPQDLFRNKSFTNSNMLDYKQEAVDFCRLGLSIDGGGMRGIIPATMIKVLCEETKYKVHEIFETVGGTSIGGLLALGSTGTLDGANPILDMDQMVNVFKLDGANIFNTSKLKAMLNNLMDQAKYDPAGLESVLFRNFQNCKLSDVIKGTNVIVTAVRREMNQGKSIAKVFRSREAIFNDDKNFYMRDVARATSAAPTFFPSAEIKNINQTKSYSLVDGGVGQNNPSKLVLEDIKKEALNSGNENNFFLLSLGTGEPKKSQQLSKNAGLLNVVNIIDSLGEGASAYVDIELKQNYGDKYLRIQPQIPISKSDAELDSIDPKIVEIYQQTAENEARLYLCEQSKYGPFNDRPIVDWFAENTQRKKDVYI	Patatin-like phospholipase family protein	TTHERM_01048080		2270	KOG0513;	312017	PTHR32176;PTHR32176:SF92;	PF01734;		IPR016035;IPR032675;IPR002641;		lipid catabolic process [GO:0016042]		hydrolase activity [GO:0016787]	hydrolase activity [GO:0016787]; lipid catabolic process [GO:0016042]	GO:0016042; GO:0016787					DOMAIN 1934..2133; /note="PNPLA"; /evidence="ECO:0000259|PROSITE:PS51635"	Patatin family	MOTIF 1938..1943; /note="GXGXXG"; /evidence="ECO:0000256|PROSITE-ProRule:PRU01161"; MOTIF 1970..1974; /note="GXSXG"; /evidence="ECO:0000256|PROSITE-ProRule:PRU01161"; MOTIF 2120..2122; /note="DGA/G"; /evidence="ECO:0000256|PROSITE-ProRule:PRU01161"	XP_001025503.2;	EAS05258;	SM00368;	3.40.1090.10;3.80.10.10;	cd07199;	Q24BX9_TETTS
Q24BY0	MSTGNLKASLDSLSTKQYTCRLLELGDYDKMYFECLSNLTSSPQISREDFQKEFQLQSKNEIINSVHIVIEEVEKKKIVAAGSVIIERNIVGNVGHIEGIVAAKGEQGKGWGSKIMKALNKIGLENLGCIKLALYCKPSNTAFYEKLGYVAEGDECMMRK	Glucosamine 6-phosphate N-acetyltransferase (EC 2.3.1.4)	TTHERM_01048070		160	KOG3396;	312017	PTHR13355;PTHR13355:SF11;	PF00583;		IPR016181;IPR000182;IPR039143;		UDP-N-acetylglucosamine biosynthetic process [GO:0006048]		glucosamine 6-phosphate N-acetyltransferase activity [GO:0004343]	glucosamine 6-phosphate N-acetyltransferase activity [GO:0004343]; UDP-N-acetylglucosamine biosynthetic process [GO:0006048]	GO:0004343; GO:0006048					DOMAIN 18..160; /note="N-acetyltransferase"; /evidence="ECO:0000259|PROSITE:PS51186"	Acetyltransferase family, GNA1 subfamily		XP_001025502.1;	EAS05257;		3.40.630.30;	cd04301;	Q24BY0_TETTS
Q24BY1	MSQINQQNQNEVSQQVQDKQDSRKLISLLSSPQLQLIKSNNSKSNNTTQDMNEQITSLHASQVFQINSQQKLNLEQEPELIRIKSSQGLNSSQGSLQQINLNPSQSQNLHEENSQLQNQKYHLQLQENIEPNQQITPSNQKMSPNFIAHRLQILQKKQTNWSLEIDLTKYKPHQIHQKIDNIALFDQNLENKDAVDILKCILVKQPSKRNAKEIQFVRKCLRNVKFFNEIEKQLPEELILRLCKFITYEKHPQFHRLYKAGDYGRKFYIILEGAVFILTPSISKTFDQSITDNKEEKQIKQMIMHEFEETPRFFPLPQNLDENADDSQLIQSVVQLQNEGFNIKKTLEKGESFGEIALRTEGIRTASVVCREDTHFVSITATTYNEVIDAYHDLLYKEKIDFLRNVSIFQRWSLAFVHEIMMQVEIKQFKRGDILYEEGEKSKNLYFVRSGEVELQQTVEIKDSLDNFKSIPDKLVKSNHVWNEKIKNSKLKKCSLVILGPYQYFGDYEIFKKSKRITRAVCYSNSELFVLEKKEFFENMQFINMVKEIHNLFKEREIWYQGMIQKNLNTEAQIHKIIQNQKRQQSLIETNPVEEEKSRRVSFIQELSQKNIIMPISQEERSKYTKVQIDSLRNITEEIDKYQQNSFLEKINIYKEFKSPKNQEQELFNDQIKIKQKNQIKQMKQEQAIQNVIRLKQFVGKSMNLINQIQSIKKNDLDYRQRKSEQLLSTQQDSLISFQEDSFFHKNYEPSSTQSKNQLPQSSTLQIKIKHNQSKSAQSLINSIDLLEQNNGQQNQKAYLQSRNSIVDQILHNNLSPRNFQTNKKFYQLQNQQKQQENNSQIQKNLSPSPYQIRTVQNQPISSLFDHNKISRASLQDIDGLMQSVEKNVIYNKYQALHSDDNLGFIKSQIDANKKNVIRQKMQYNFTHKYLDEKTGRYKLPSKLQIPEQEHLNILNLQSSKDMSNKISVSSTKNNQNQQIASFNQINTPHTVISSNNIDKNSSKESLSNSRQESPVKKSQLSLPTIIVSPKLINKEINFSKSYKKGKIRREQFDGTQKKRILKLS	Cyclic nucleotide-binding domain protein	TTHERM_01048060		1065	ENOG502RYC7;	312017	PTHR23011:SF28;PTHR23011;			IPR018488;IPR000595;IPR018490;IPR014710;											DOMAIN 230..405; /note="Cyclic nucleotide-binding"; /evidence="ECO:0000259|PROSITE:PS50042"; DOMAIN 408..536; /note="Cyclic nucleotide-binding"; /evidence="ECO:0000259|PROSITE:PS50042"			XP_001025501.2;	EAS05256;		2.60.120.10;	cd00038;	Q24BY1_TETTS
Q24BY2	MFDNQIKNKRKKRKKKHIAKFRKFLQLMEQSRTPSSEKQRKRSSSRSSKSESRTKLKDRKSRSRSRSISNDRKKSRYMSDDKFGGRKQSSKPFRKIRYNIPMLDGPLVNFRQFMELQTDRVDTHKAETHYQYYKKHWEKRQNEIFVKEHMEEAWFKEKYDPIISEEIQKDRLSECKKTAEKFIEDYKNNVFNSICLEITENKIQEIKSVENNEEDQEENDKQTGVAHQKIYLSENFDVTQSPYFGFDPVVRTLFIKTIPKELGRQDIYEIIQKIPGFQSLSLSEPVPNQQFQRYGWITFETEEQCNYAAERFKSDCLVINKYEFNIVKNNQKRMIKVAQKVDLKKSQTDFEQIIKLIAKFDQSKTITGNPLVEFSPENFSFKNLDICLLYLRRIHSYCYYSGVHCNDERMLTSKCGSVHLRLKSDNPNEEWELPNWQNKVQDLANQKIIELEQIKDQLKGVALFKERLASKITYKVQKQMKSENGAWPCFYCSKKFKGSEFVVKHIDNKHSNEEKYQQELNKIRSATTLELYSNDKNKITHQAPQSKDGQHFQNFMNRNKKFNGGFNKDKKYNQKRNFNNNHQFKDLDEPEIGNETQISNNTAGAINYLEI	Arsenite-resistance protein	TTHERM_01020880		611	KOG2295;	312017	PTHR13165;PTHR13165:SF0;	PF00076;PF12066;		IPR025239;IPR012677;IPR035979;IPR000504;IPR039727;IPR021933;IPR013087;		mRNA processing [GO:0006397]		RNA binding [GO:0003723]	RNA binding [GO:0003723]; mRNA processing [GO:0006397]	GO:0003723; GO:0006397					DOMAIN 251..340; /note="RRM"; /evidence="ECO:0000259|PROSITE:PS50102"; DOMAIN 487..515; /note="C2H2-type"; /evidence="ECO:0000259|PROSITE:PS50157"			XP_001025565.4;	EAS05320;	SM01173;	3.30.70.330;		Q24BY2_TETTS
Q24BY3	MDYSYGKEYINPQVKDVHHYGEMGVSKIHRGMPPHYPVYPHPPHSQMPIHQISPKNGHSPLAGQPQYVRGHHGQGYGNIESCPPLMSSNHHHHHPMGEVSNLEPQKGQRGMYSSSQEGYSMPPTPYQGNENIPYSDSNTEKRHNSKQNTSQNLSGQKSKVQSSASKSKITQQNNKSNKQNSKSSNDSTKQLDSETNNSTPPEEQNFNYYHEFCRLFTANVVLTNQLKELVGQKTDLLQKLTKLEKKSEELGEQEGDDKKKRFRRIASQIDRHYKCPHTQCQKSYGSEGSLNQHLKIKHPELYQGGPTNSLMESDKNSCYNDNMESFQDYDDEDSLEDQSMSQSSVKVKKQKNN	Zinc finger, C2H2 type family protein	TTHERM_01020870		353	ENOG502S56M;	312017				IPR013087;									COILED 226..253; /evidence="ECO:0000256|SAM:Coils"		DOMAIN 273..298; /note="C2H2-type"; /evidence="ECO:0000259|PROSITE:PS50157"			XP_001025564.2;	EAS05319;	SM00355;	3.30.160.60;		Q24BY3_TETTS
Q24BY4	MIRQIYQKSIKLQNSLYKQSFFNGQKPEKCFSNNIKDRIKKERMERLKRESIYFPTGTSNDLEKIRNIGIIAHIDAGKTTTTERMLYYAGALVEPGEVHDGNTVMDYLQQERDRGITIRAAAISFNWNNYQFNLIDTPGHIDFTGEVERSLRVLDGAVAIFDGVSGVQTQSEMVWLQSNKFNIPRLAFINKMDRNGSNLDSTLQSIQDRLNIDPLILQVPIGDSDQFKGVVDLIHMKKIIWLDQMGNTVDISPISKSDMKLYDQAHIYREKLLETISLYDEELGERILENQESVNEQELEMSIKKILQKYPKDTSAVLLGSSLKNKGIQPLMDSIIKYLPSPVEKTPVFNIDNPSQIRKPLPNEKLSAYVYKVINDVQKGPLTYVRVYSGTLQNRQGLQISESSIQEKPQQLWRVRADNYVQINEIAAGDIAAISGLKYTKSGDTLVDSKDNERFILEQLQMPQPVFMASLEYNSLKDKPLIDQALQVICREDNSLLVKDDNETGQIIVQGLGELHLEILRDRLETEFNLPTKLGKMRVTYRESISEPYEITYTFEKMMKGKPAYFELNLKVEPIEVEDAQTMKDSQKVKDKLNKQEEFLKEHNNQIIFGFKRDPEFDGFYREFKKRIQQKQSNKKGERDIEETVEVQKEESKTFTEIQLEKLRFIKNPEKLTEVDKLQDDFGEEILYSLSGIDFDLFYALEQTIYNGLQSGSILGYPLINCRVTILGGKFSLKRTTEVVVQMCTGELMQELIENSSPQLLEPVMDVEISTPTEFSREIINDISSNKRGRIGEMVEEKSRFGSMSPNRTTINAIVPLSETVGYTTFLRSISKGEASFLMKFKNFEFVGGQKQKEIVEGDF	Elongation factor Tu GTP-binding domain protein	TTHERM_01020860		860	KOG0464;KOG0465;	312017	PTHR43261:SF1;PTHR43261;	PF00679;PF14492;PF00009;PF03144;	TIGR00231;	IPR041095;IPR035647;IPR035649;IPR000640;IPR004161;IPR031157;IPR027417;IPR020568;IPR014721;IPR005225;IPR000795;IPR009000;IPR005517;				GTP binding [GO:0005525]; GTPase activity [GO:0003924]; translation elongation factor activity [GO:0003746]	GTP binding [GO:0005525]; GTPase activity [GO:0003924]; translation elongation factor activity [GO:0003746]	GO:0003746; GO:0003924; GO:0005525					DOMAIN 63..343; /note="Tr-type G"; /evidence="ECO:0000259|PROSITE:PS51722"			XP_001025563.2;	EAS05318;	SM00838;SM00889;	3.30.230.10;3.30.70.240;3.30.70.870;3.40.50.300;2.40.30.10;	cd01886;cd03713;	Q24BY4_TETTS
Q24BY5	MMSLQIIKNTCNISSQQTTCNSRQDDNMNSSADSPSSSRIGNDYQQSTGAIRGHRSSLHFEQSTYSTIPTQSSSLKFQLDSDFIFDNFSQLFEVKFDKQIPKPKEVQAQKSLIFMFEAIALQEKQRQQQQQKLKTQEQCKQTENQTYHNQIEKESHQEQIKCSVNKPVNNLTNKPIFNTRAERDAYFAEQVNTVNQVGQQQNIECLKPQKITQNIPNQTEKIDQIKKVEQPKQQQQSVNSPTQMSKVSQNVSTLPSVGQKIAKKRNLSIFVSSPNSKNIQTQQETNSKMGDEEKSKKENSVNIKYIETHQTITINQDKDNYYNTDIYGQQGNASKMGNNNSSSNFVNENYNLHHHQRSKSNISYINLQTNTSSMTNHSGSNNHLSSTQTSFFQNALNQIGQNSTKNNNQALQNKAFQQSYTSYNNNSSLNQKKQIQKGNSKRKIVKISSKSQQSQHQNNYLIEQAEEINQNNASSNNQQLFQLCNNTNLSINTLGEGSKSLQNTQPLSKKSFNQGILNEDMFKLNYKGSNAINKENCIMNRKISLQEAASSSLSSHNNLNLKTTKYIFNMTNKSQNTQKNSFLSSLAQNSQNDTNNNNSIINQFTQKFQHKKNLSQDLSSIKNQLSLKQQVCNNLIGLNSLNNPEQMTQNVEAQFASTRYSNKNNKPRNSSRERSKNNNLKNSINLKCLQKNGKFNIRTINQNSNNPSSSSMNSNNLYNASAQIQIEKAFKSCTNSNIQSYQNIPDTIFSQNE	Endo-1,4-beta-xylanase xylA	TTHERM_01020850		753		312017																		XP_001025562.2;	EAS05317;				Q24BY5_TETTS
Q24BY6	MGCASIKSQPLNKRYDNTMIIGNSILSETSTKTDDEEEIKKRGQFTKISAIRVSHSKSNIESIQLAYELDCGTIITGFNHHKPDFSKEKESPEEPKKSLSQELKSINRKIKSASNLTKSSISSSKEQLKNEVFEILEDDYLQEISGRIGKQVEQLTFKTYRGQQITFGNGKKGKIFQVKLSNETFGPFTTNHELNSFKIPILPIPQSFIQGNNQILNTNTYQRHRTN	Jacalin-like lectin domain protein	TTHERM_01020840		227		312017				IPR036404;														XP_001025561.1;	EAS05316;		2.100.10.30;		Q24BY6_TETTS
Q24BY7	MKRSQSSDQSEGHFAHFTNQRRFQNGVSNISHMMQNHVASQAYDPFKCPPDLNEAKLHGQARRVCRPTKYMKDGKKTDRLENLSQISIADIDEDNQKQQKVISGVEGDQKCEQAQNNLISNKEDRLNSNNVERTIKVFSQQNDNSIDLIRNQSEENKKVLLDQQDQKQGEKCPCCGFLIENEQIPIDCNTIDFLHLGITYPLYFDFIKQCALLLTIHFFVSSIPSIVINVNSNQCKEYNDSSFICMLSFLNILQGQNFYKIQKLNVENICNQVFLIVSMIMISIFKIQQKIKKQKLETFHCSISDFSVFITHLPKTFDMKDFETFLFDKVSKKFQDFTDESQLNIIKSYKLYDLREYAQLYESKVKYNKKRIKLNKKLVQLRAEMKKCEPKLSSDSIDPFDQNQLVQHLRKDDEEGLPIESCNREISQSNNSQNSNQELKIRNTIQQYQQFKEQVATINQQIEQIESDIKQTDQKLKEFQELLTGYDEESETNEKKLTFSQRAIITFNSFKTAKCVRNAFKLTYKEKFFRYFRVIFPKKSRQILNDYYFNNCFIKVRKAPEPTDILWTNIGSTRKKWKYIILSYIMTYFLILISFLVLLFLKKAIKREQSVQPQLISLLLSFTSSTVVALFNSLLGIVIRKGVSYEEHNVQTKYFVSVGKKLTKMFIVNMVISTLMSNMVNYFISTAKEFPFDAQGLMGDFFFLFITNSYIGSIFNVFDIVWGYRLIMRYRAEKDSSTMTQMEANSLFEGHPIDMALRYANVNKTVLFTASVSPFIPIGVPLSIIGLVVTFWVDKYLLLRRYVCKNYLTYDLAKYMLNSFKIYSVYFAFGNMLTMFMPVSKFETSQSNIQHFDWPSPQKSVFFYTSILGFLIALVFRYFPLKGLADLYNRMFSEKYRKRQIKTDYKDIKNELLDDYDYYHPIFKDNSEESDKEQIQNLKHKESYHSRSSVNKIKTSNASEFNQMFKSIQNQIDQHHATK	Transmembrane protein, putative	TTHERM_01020830		979	ENOG502SSXF;	312017	PTHR13018;PTHR13018:SF83;			IPR045122;			membrane [GO:0016020]	calcium activated cation channel activity [GO:0005227]	membrane [GO:0016020]; calcium activated cation channel activity [GO:0005227]	GO:0005227; GO:0016020	TRANSMEM 265..285; /note="Helical"; /evidence="ECO:0000256|SAM:Phobius"; TRANSMEM 579..601; /note="Helical"; /evidence="ECO:0000256|SAM:Phobius"; TRANSMEM 616..639; /note="Helical"; /evidence="ECO:0000256|SAM:Phobius"; TRANSMEM 666..684; /note="Helical"; /evidence="ECO:0000256|SAM:Phobius"; TRANSMEM 704..724; /note="Helical"; /evidence="ECO:0000256|SAM:Phobius"; TRANSMEM 765..793; /note="Helical"; /evidence="ECO:0000256|SAM:Phobius"; TRANSMEM 822..840; /note="Helical"; /evidence="ECO:0000256|SAM:Phobius"; TRANSMEM 861..879; /note="Helical"; /evidence="ECO:0000256|SAM:Phobius"		COILED 434..489; /evidence="ECO:0000256|SAM:Coils"					XP_001025560.2;	EAS05315;				Q24BY7_TETTS
Q24BY8	MQISEEQFFEQFQIKLIQLAKIKQREEQQNRNGDIQQSEPFVEDDLISEFNHLIEIPLNQQGKIQTKSDTMKISDFEIFATLGTGTFGRVRQVKLKGDTNKEIFALKMLKKTEIVRLNQVEHINSEKKILQSVKHPFIVQMKQSFQDDKYIYMLFEYIQGGELFSRLRKEGRFSNDVGLFYTCQILLALQYLHQHDIVYRDLKPENLLIDKEGNIKITDFGFAKKLDNDRTFTLCGTPEYLAPEIIKGSRVGYGKSVDWWALGILVFEMLSGYPPFYDNEPIGIYKKIIAGIIEFPRFFDNKAKDLIRKLLNPDLNYRLGVHDKGQSVSKHKWFRGVDWESVFNKDIPAPWTPQLRNEQDASCFEKYPDSQEGARSLPRDLQHLFEDF	cAMP-dependent kinase catalytic subunit	TTHERM_01020820		388	KOG0616;	312017	PTHR24353:SF149;PTHR24353;	PF00069;		IPR000961;IPR011009;IPR000719;IPR017441;IPR008271;		phosphorylation [GO:0016310]		ATP binding [GO:0005524]; protein serine/threonine kinase activity [GO:0004674]	ATP binding [GO:0005524]; protein serine/threonine kinase activity [GO:0004674]; phosphorylation [GO:0016310]	GO:0004674; GO:0005524; GO:0016310					DOMAIN 76..334; /note="Protein kinase"; /evidence="ECO:0000259|PROSITE:PS50011"; DOMAIN 335..388; /note="AGC-kinase C-terminal"; /evidence="ECO:0000259|PROSITE:PS51285"	Protein kinase superfamily		XP_001025559.2;	EAS05314;	SM00133;SM00220;	1.10.510.10;	cd05580;	Q24BY8_TETTS
Q24BY9	MQPAYFNTIQGQINIMVQQTQNQPQYSGNSFIIATSVSVAILIILLVIVILCARRKRQLQKRRLQQQLSRNRQELQQNNPSSNIDQQLLQSLLNQNPMALLAQSVLMNLPQAVQKDDKKYFQDFDKCFPLMTLQQIQDYLKQENPNIKAEDINKECSICYCDFDEEKDEQEDQQQEKEKKQNQNQQQINSQEGQEKQQIKQQKKNLRILTYCNHFFHDQCIKDWLKKDKTCPHCRQKLSQQELNQIKNLLENKVIERTKRLIQNLQMHSQQKSEVQGNQITQNDQQNEQKSQNQPQQQINNEDKKELNQNNRKSSGHIQNKTDQSEQKLNKNVNGLQVDLNLNQKEKEMEINIPLKKLSNMNIVSNKSLSKKKKYSFQQLDSPIKKKSLSPLQKLKQKSSSQQGEDQVENFNLHNYQAVVLNKKDSQSPRKKNNTIGISPLIQSINNSNTSIVSERLQDSQMEQSIIIDEDVQKCQIYTQEDENSKNINPEDLQNINILEQIKEEEEEEKHQQELKGQFDVSFAIKDNPMHKDQYEIQNQYNQTDQFQFEQNTQLKISFSGITQEIKSQINSRLENLQPKNEKKSISKTLNQGLQKQPQSTLIEMKDLSVTNNKKDKQ	Zinc finger protein	TTHERM_01020810		618		312017	PTHR14155:SF263;PTHR14155;	PF13639;		IPR001841;IPR013083;			membrane [GO:0016020]		membrane [GO:0016020]	GO:0016020	TRANSMEM 31..53; /note="Helical"; /evidence="ECO:0000256|SAM:Phobius"				DOMAIN 156..235; /note="RING-type"; /evidence="ECO:0000259|PROSITE:PS50089"			XP_001025558.2;	EAS05313;	SM01197;SM00184;	3.30.40.10;		Q24BY9_TETTS
Q24BZ0	MYFQKPDNYNILLKHPKISKKSPLFDKFNLPKSPININGKKNQLNTSAVNQSFSHQIQPKSREESFSPIMYIRGNSNGYTGNTINTLMTQPNNNNDILAENRLNSDAGLPLIQPYKEKLTNQYIEQNYINNLTQQQKVYNQYQSQPPSHSQNVSLEKEKTVNYNLIKLSDLNTNHYKTKVSQSHQKNSTLVNKKYGAISNINNKNNGNYDNNLNVISSTSQVIGNNQNILQKQQQTSAISNINTNRNNIHPSSTTQVVEEIIKNGSLVQNSNQINKQNSSSNPNSNFQSKAELQKIETTPLLEQNATFSQKQIETHLYSQGDILLSQIDLEPLGGNDNKKYNSQMGSFNNLDDQLMIFNKDKLFLNQNSNNLSMKGSTLNIQFMNNSYNNADLLSINNDILSVCNDKLSLYETASQGNTVYLNNNNNNYILNQNDSSSFLTRSMCDNCTLPNVNMLSQVSDGLDSSTLPSSMHYANYLQNNLIQRRKNSKQISDDLLGNSNSHNSTTLDETKPQQIFSAFPQQRRNSFRKRNVYSVHQPHHNYQLAPQQYNQNQIQSDRRHNNQRLEITAQFQQVDQKERTTKDKQHMKLSEVVNRAGEVLNTKYLQEEIIIDSNDKKNQPIEKQTKSSENSFQDKNFSFFQAQQQNEKQQASKQMLKDKASQQQNQQQQQKQYKSKEASKSAHQTPKNVNDLNLQIFSSGVNSQLNSRRNISPPKVLPVIQIEKENDHSVNRIELDFQKQKKQTNTEEPQITKFKGRRFKSIDNQKINNILPNNLSSYQPSPFEIESKYNNEK	Endo-1,4-beta-xylanase xylA	TTHERM_01020800		794		312017																		XP_001025557.2;	EAS05312;				Q24BZ0_TETTS
Q24BZ2	MGSYNKIITIYYFITYALLMQLGYGDSGNPSLTLQDNDSIQQIQCQTSISQPCLVTFTPSSDFHGAVELNFQTIAESLGTSTSTYSQQIQLQYCMNNSSVCDFGAFQMGLRSQSIQGVFSQNTQYTFILQAQSNDPLNLVFNFSISKGQRCISNNCSGNGACIVSNKVKQCSCNQGYGAKNCQAQVQTIAPNVFLDINVSGSSQKIIQFTSSNPIQQALLNNQYNLIIQNQNNQRFNIYILDGNSQTSSGIFSQEYSSNSNDSLNLNQIFSSSNTLQNFLLILIINNESNISQSIKVQLQIQQSSQNQSSSDSYFIYFLIGMVGLIMLIIILGFIYFLFKRRLIRERAQNNIQILAQALICPSESKETDNSEKFMKLYNQAIPSHKMQASTLENLIKQNKEKHDSNNKGDAQLPYQSEGGNSNQIICSICLQAIQENDKYRETICKHLFHQECLDVWIQKQRNCPMCRSNHKIIDLQKYLKENKRCSITETHQINGHGVVFEMQENTSPNQRNSSSPFGFIPILPFSLTRQQQSGSVCQNMQELASPKKASYSPPKPIRPSFQLQQQQMNDSSNVQITIPDNTNDLTNLQLPQASLNESSINQFTLNNQLLNNSLAGKKSKDEEQNNTLTKLIDILNNNSSILNYISKNPQNNNNNNQQQLKPIAEEEQQHNSAYSSYIRQSNYNIFTDNNQARQETDLERGKVGTQNTIQQEMTSQATENYYHRQSIASSKKLNYNFQIQPQVQAQFMKAQIFTSQLNNSNLYKNRVIL	Zinc finger, C3HC4 type (RING finger) protein	TTHERM_01020780		770	KOG0800;	312017	PTHR14155:SF263;PTHR14155;	PF13639;		IPR000742;IPR001841;IPR013083;			membrane [GO:0016020]		membrane [GO:0016020]	GO:0016020	TRANSMEM 7..24; /note="Helical"; /evidence="ECO:0000256|SAM:Phobius"; TRANSMEM 314..339; /note="Helical"; /evidence="ECO:0000256|SAM:Phobius"				DOMAIN 147..183; /note="EGF-like"; /evidence="ECO:0000259|PROSITE:PS50026"; DOMAIN 427..468; /note="RING-type"; /evidence="ECO:0000259|PROSITE:PS50089"			XP_001025555.1;	EAS05310;	SM00184;	3.30.40.10;	cd16454;	Q24BZ2_TETTS
Q24BZ3	MQNYNPNMADRTLKMNEFLVREMNLHKIIKEQEYTIQKFNKKIADYESQEKEIINVRVQMKETIQQMQLLEQKNQETKKNYEEQILQLQQSLELMKQNYENEIQYRDSSINLLEKQIKQINIDFDRLLVEKDEEIKLIKQASGVKHDQNFEQSLDNYTSEEEYIIQVQKINEFINDMQENLMAQIVHYRRELEMSQKDKLNFQDIHADEKRFLEEKAEKYLLINHNLEQDMNLKLNQFQQELKKLVKELQLKNTQLLKANEEKDNKALKLLDTQIEGEKIWMKEKAELIAQIQIQQESFDTKLNYYEKQINLLSEEKVIEIEKYIRENEILKSEKELLVQNMEDLKKIYNSKEKKLNIEIERLNIAQHKLIDLGQTREDLMQKEIQVLQTSVLELQNAYDQRNKLITLEDKKKDGGNVNWEQMIKNRLVNFDKLNVQMRNALNEKKAGEVLREGRQLITKLTDKLSALDGFKTQQFEKKASDKRLNIANLERALDKFMMITDEFGNKIDQILDRAKDQNIAVNQQEQNKEESFLNSTMRKDIGVSENQNPIEQNINSSKNALNLAFKAVQAEIESTKYDEIITKKDAEINLAKKNLIVYKETIEKLEAKLNEKIEDFKQKKKIKNMNEDEMEEEHLIAKLSSEKIELEKENAIYKKELYELKSEKEIYTQMKDKYESLFIKEIQRIEENYNVKFTEFKKMIQNAEFQNQKQATPNQKNNSLAQSKYISNQSTIKSFAIKGINGGGANKSIMMNNNPNISFTSNGFADKNKETEKMLRLVLNEAESIKAQLKEIEKVYLESERFNNLMEEIKLLEGRCQELQEILEKEIVFIKEQLEQNAYMASVPSKKFDEGFDVFKKHCEQLIELKEQIEKNEQQREKFFQKIQEHFDFTQNQQKNVIKEGTAEEEKNMLKTEILSLTQLIQIERENHKSELEVQLNNMNKTLKLMEKKVESSKQELENLKQVNLESQKNHESFAFVTQKEIKQLKSEIANLSKLINETHVKRIEEKKKFLQQITAMEKEAMNKEEDTRKMIEQKIQKFDDLIETKEKILQQKYNQQRHEEKILEKIKTKYQAQYKNILEEMQKKNQMLQDQIDEINEIQEDKSKRFNLIINDLRINIENLHSEKARLIESINYNNQLIEQKEKQIQLTTQKYQNLTTSILNHSSYNQQVF	Uncharacterized protein	TTHERM_01020770		1172	ENOG502SYCT;	312017													COILED 29..130; /evidence="ECO:0000256|SAM:Coils"; COILED 210..266; /evidence="ECO:0000256|SAM:Coils"; COILED 321..355; /evidence="ECO:0000256|SAM:Coils"; COILED 473..532; /evidence="ECO:0000256|SAM:Coils"; COILED 589..664; /evidence="ECO:0000256|SAM:Coils"; COILED 769..823; /evidence="ECO:0000256|SAM:Coils"; COILED 856..883; /evidence="ECO:0000256|SAM:Coils"; COILED 930..1028; /evidence="ECO:0000256|SAM:Coils"; COILED 1069..1160; /evidence="ECO:0000256|SAM:Coils"					XP_001025554.2;	EAS05309;				Q24BZ3_TETTS
Q24BZ4	MYYSSSNPYIAGNQSLQFNQGRESAYLSKIGENIIYNQDYAQAINKNAKNKYEYGEILRLQMQEKQDQKSLQREQQYTNFNRSQVQNPQQLSDLQQNRNFQMKSDIFNQGNQNSYQYTNNQFETPQQQPNYRLQQQNFPNNQDYLAKREEYLKKSEVYWSQPKNYRGSLLKEYYNDNFYEEKERKQKAFAQGLADQINEKKIQQKQQDRPKQIDYLPESEVLEKNRSNILDSIMKIQSKANQNGPQNFQFQLEPTNSYNKNHILYYELNKSENAYRWQPGGEWQRGKADFDVLKGLYKKQGEVFEKQKEELRVIAENAQKQRDKSYVEMVIMRDKISNNDKARALNVKNEYFDSTTRNEKDNEYNPHNYFQNKQGLNLSLEVPREKYDNIYFKHNYELPSQSAMLDPNYIQNKFDKKLKQKSYNQQGNQFEEEDENLEKMLDNFYQEEVGLYEGDNQNLVTNARVRSNSTGAKIDLSKIKYKNNQNQLNQSQFTEYNLLHQLEEGEEKSNNSNQQQNQEKNSQTDIQKTNQNGTKKSDTKIQQDNEFNDANVSQGAGLNSKNEEINNLDLSKIESQKSIKISNQNNKSQNQLKDFEKQEEESLKIEPIKRPFSSFNKRSEVKIQNIKNRSDFIPYRKIKEKSLYQKQKEQIENQNIDYKKLYSIQEKNNLEEIQDNLLDKSAEKDQQLDNILEEIGGMIKEIHTNDQQQHIPNDNFRQQMQYDKSNQIKKLQVVNNYNNGYDNPYVNDIYKQQNQSNKIIIDNTPENKLFLQSSNHIDYLIGQLVQDRKIY	Uncharacterized protein	TTHERM_01020760		791		312017																		XP_001025553.2;	EAS05308;				Q24BZ4_TETTS
Q24BZ5	MNQEVISNQGQGIQASPPQNLLFSNKIILESNAHKEQEQSQHQQMQLYQLQKNSSDLTKSFAQNQNLHQRQMKFSASCKNQLNQAIRISSESDEDEEDDLNFQNNNYFQRRFLPARSSDILQTVFKVEDKEKQNTTQSQKFLLAQNYEWSQQYSQNEQRLLQTYQNNINIFNQNRNPSISVLFENEVINSRITESRSNHNKSQNTPKSVFKNFQDCDFGVMSVEIANKNKYRDFHKLERQLNFNNKILNDKTNSFHFKRSQESRLQNYNINQQNITQNTQKQEQTPKKIAQNLVKSQSSLNLSPQVNSHLEENNQFCNLNQAIFSSIKNTKSNIHQDNPQKMQQFSSPQYQKQISYIQGIRKMSMEYLKKTQEKSIQKILENNFADNQQNIEQINKKDHQDINDDLQQSIELQDQKCINLQNISSQTQCQSINQISKQTYQNYFNVSQAKSNKQQGIQHPQKYIQNYQQQQQALQFYHQQYNKVNLNKMLSKKVDEQNRHQFIMQYETIMNQFYGKKEQKGSSLQPAVQKQIIDSQNQNQKQDLKHTNLLETNQQIQQQANQKSVRIQNFQQQDIVLPQNNHDKLNLQKNFNQLIYQSSQNPLEQAKDCGKTPKIKPKLIRNELFDLSLNSDFSLQSQKSLVSSVKNSKSKNIRTIFSVIKTNSSKGDKKIEYYNLQQIFKQNQTMKQNKSQGLLITQNKNETDSFNNNFDSNNILVDDQFLQENQLKSTQNKLYKNQYHSNSINNNSKKIKQMDKLSVTQSNLGAKQSQCCQTDMESAQEKYLLNSPGRNQNLTDRSPNQVITQQRLYTENQSKSNNLSEMIINSTFMNGSNFTVINLQSKKDQKSQLNEDSNLLNHLENRFNRKQSFLQSNLKLITSQTSYSPSNANIISKFSNNKINSKLNQSQKNNINYQIKESLSQNNMISQANKNHINLSPKNQSQEDLQKNQKNFSQKFLSNGDKNKNNSLYLNKFSQILNSINANAESQAKNVYIENVLDQKQQQNQQQQLNKRQVKELQLSLLSKTEQQLQHS	Endo-1,4-beta-xylanase xylA	TTHERM_01020750		1032		312017																		XP_001025552.2;	EAS05307;				Q24BZ5_TETTS
Q24BZ6	MILMKSFFHQIFIILAINHQILSAQFLSNRSLQNQQEVILSESNYGDCYDFTTDNLYENKWTLFQIPSKSIIFYPDCVGKCGQFGSILGPFSSSNGLQRLIQISKPHTKVTIEAAFVQIDGWSVGQQFVMIIDGQIVYTWEYYGADILDVNQCDVVLNGIQDHMQALKVTVPHSSNTINISVYTIDSNSELVNMWGLKNFTVLTDICEPGVNSCQDISPLKYILNTQSFNQPMIKPIIQIQFNRPLTSGILNSDISIQIDQVDSQLYNYTVSQIDNQYQTFYINFDQMNFSTYYGQLMTITILKQVKDQNGMALQQQSVQSIMPSYYNYPISDINMISTVKKITQGFATTIVVSTAILTFGFDKFNWLFYSTDIGQILYLSTFINVKFPQNVEQVLFDGCSIFHLQGLTEIFKQIISNSTIQQQQPYFQRFQDLGIKSLFLLNAGNLVVFIIVFLIIFSIIQLLSSFNLIKNQRFKSSLQFYLEKKVKWRLFFSLAYFLYAQILFAALIQIFTWSANSFSEIISYILSFISILFGMLMPLGMYRLISKNMAKVLDNSLDKTFTQKNGIAWQDLKKPEKNGSKKTIFFHFFLLLRRSFYACIVVFFQFNANLQIALLNICNVSIIFVVIFQMPFTKRRSNYKIIITEFVLVCEYMVIQSYQNEQENEQSRISRGWIVAFATVFIVFLQIFFLLIDVFEPVVSYLKVFYIKLQEAKLQEAPVDVDLEKQKLKVAEEDEEQVKIKQSNLLNDSNHEKHQNQKVKVPINQSEIAQNNVSTPQILNRSSFKRTSEFSNSKLQQSKLFIGTVAKSESQLKIPALKQTDGVIPQVSLNLLSSPPSLANQSELLVSSQKYFGSNRSIKLKNAQLPASSTLPSNINSNPHNNHQVLNTSNNNVSINQFDQNLEIVLKNDNIENIKRTDTQQEQNNNQIKNTPKKILKHQQSNNSVNSTSFQQLDGSYYMPQIQNYDQISTKISNRQTIAETFNNSNLFIQQKLSYEDDNSLNKSNSPHKSSLSFQGFKIKSDSEIPQVNRRVSRNLSLKVQQQFISPDTYKRNATEETEEEQDDQSTLKPHFFSKMVRSNQTIQEQPGEENGSIMGQSQVQIRSINESPIDIASLQQKKIFPLLRNFPRHQSRIIQREFTNIEEENEESNQNSNSIIIHDGISSRDIQYTGELTNKSKIAQEVIKKFGFPSSDENSQVNNENESPRQAFTRLNDRKKSQFAKYNSENSIQDDATQVGITPQQQSQTEIGEQKTNQIEQQEVKEERQDHLSGIQQDVSIQSAQDNPTKLQAN	Transmembrane protein, putative	TTHERM_01020740		1292		312017	PTHR39767;PTHR39767:SF2;						membrane [GO:0016020]		membrane [GO:0016020]	GO:0016020	TRANSMEM 447..470; /note="Helical"; /evidence="ECO:0000256|SAM:Phobius"; TRANSMEM 491..516; /note="Helical"; /evidence="ECO:0000256|SAM:Phobius"; TRANSMEM 522..543; /note="Helical"; /evidence="ECO:0000256|SAM:Phobius"; TRANSMEM 585..607; /note="Helical"; /evidence="ECO:0000256|SAM:Phobius"; TRANSMEM 613..633; /note="Helical"; /evidence="ECO:0000256|SAM:Phobius"; TRANSMEM 673..693; /note="Helical"; /evidence="ECO:0000256|SAM:Phobius"							XP_001025551.2;	EAS05306;				Q24BZ6_TETTS
Q24BZ7	MLNNNQTIQRRSTPSQQQQQQRRILLAQKTSDEPQITNNRNIRITTQAQQKYVPSANRQVQNASQNQNSTATNVINKNYSRITEKNNQNQENQGQVVQSNNRVIIERQQTLMKQNNDITQRTSIISNNQSSLQKNTKPSGQQQSNIKSEQKPSFMIRKTNNNIIQNKSSLTNNSSQNSNQQSQLQQQNKNTASSNTATNNLGVQKSTYPNAQNNLQSPTNPIRKYKESTNQNMIGQNERNNLNDLTDSIPSLSQLNGNSNQNNVSSSNSQIPSSSNLNNFRTTEQSNIVNRRLTSTNTATNVSANTQNQHSNQISQNNNNIFTQASQQQSNNEQINTNTNSNLRNPQQENRIFGSSNIQNTYSQNNSENNTQQTQQNSQMQSSQQRTQQLSNPLSNNSLASQLNSLRGNNPQRDNNQNTVNTQPRQVRQTINTDSNPTLSQNNQVSGTQRLNGPDSQWLRETQNALQSINSILSQTNNALNRAENLSGNVINTNISSSTATQARNTRLNPFSPSNTDTNNRQESAVEEMQRDLEQLSQQRRQQEQQILARQAFEDRMARANHQVRQIIRDDYRRNNGRDMSDLSSEDSNLESDEEEQKTNGNNRLSRLNRLIRNRNESSSSSDSDSEEEKKDEQDRNRDRGRTYASSSVPPVRNNSNSNNVYLLNFRNRANNEAPNQNSNSNNNGPSQTLAQRLGINFDMVYNGRSENPSQRPPGSFVQRLIEQSNQNNSNRPNNQNQPAQNGGTTRTFRVTLPINPNNVNQRNLLEGLSNLVNQMNSSLGSLSGSNNISRLEELAQWVATIRLLQQFTQPRKLSEEQLREFPVIIVKEVEDNEICSICLDEWQINDQAKILGCMHKFHPKCIDDWLKEKTICPYCKQDQIQFFSDKIPENLLQQ	Zinc finger, C3HC4 type (RING finger) protein	TTHERM_01020730		895	KOG4628;	312017	PTHR45798:SF97;PTHR45798;	PF13639;		IPR001841;IPR013083;											DOMAIN 836..877; /note="RING-type"; /evidence="ECO:0000259|PROSITE:PS50089"			XP_001025550.2;	EAS05305;	SM00184;	3.30.40.10;		Q24BZ7_TETTS
Q24BZ8	MNSSKKISIKFQDKLIKLEESVKTFEDLKKVIKLKFDSLPDKIRIYYVDSDNDEITISCDEDLQSFQSEEKDIVINIKPYSDSDATDNEDFDDEEAEEEEEDEESSCCDSDSGEERAKVAQQKSLNQNDNKIEISKSLDKAQENMVQDGGNSQKREQIQNDQDVKDDEAINNSSFNDEFSDDDEVEEAEEQKNQDKSQNGVDQGSSRSQTRLENDQSVQCNFDSKNIETQDQQNQAGVTLKDQEQQIYTVHCDKSYQAQINQSDAQDQTLSAVCVDNSTQIQVESKDTQSQANVELIDNSFQTVRVDLQDKKTQAKIDQCDNQIQADLINMEDFQQQACSNQNKSLSSQPEIQVESLKQEQHNQKSEIQSFMPYLERIKQLEENQAQLLKVLEKQSQQFESQIQNLQQNLINENVEEKIKQFVDNRVNELLPEYSRANWENFRRQEKISRFDRIFQELIPKFNNLALITDSNLLNTSYDELTTTLIQKLEIARDMQLKELIQSQVNQKNHSSNISDEMIAKSQIKQQQINIEEDIEEESKEISNPSNQKKQQDEKVDSSKLVMVKKDSRYEDDCVVEERLKQQQEKIRKEKQLEEENIKKILKEKENQALQLNQEIIQNLHKDYPEEIVNKAKQIASLTQENPNIYLQYVLDYKNLTVNDLIDQIYTTNVMERYQEK	PB1 domain protein	TTHERM_01020720		677		312017		PF00564;		IPR000270;									COILED 375..416; /evidence="ECO:0000256|SAM:Coils"; COILED 577..622; /evidence="ECO:0000256|SAM:Coils"		DOMAIN 1..80; /note="PB1"; /evidence="ECO:0000259|PROSITE:PS51745"			XP_001025549.1;	EAS05304;			cd05992;	Q24BZ8_TETTS
Q24BZ9	MIQEQVQVNQEQAPQENQQQQQKKDLIEKLSKNCSDIVKNINMNSAYFNIFLILVLLIQAADLSYIVVLCFLWVFDIQEFQNQIKYYRSIQHIDNAFEAYKQRIKRQIKIEILDCIVGFLFKLSILLYFQGYISSLSQPSIAAIGYYFLRVVFNLLCRSYKKEDFDAEVELSDGYQLIQAEKQSNSFYFIINYWIFRVYIISQAIFFSLKLENYIDWSWSEVFWIYWVFFCIIIGITLIIFLLLVVKICDFCGGAKTELIEIQGLFWFFLIMGFISANSSYSVLTYTDVLTDLDRANNTIGKTTEQMYEDQLNLKNTQKSLVPIIFQVVGGFCGQILYFLLLRHQISAFVRLIMFEYGDQQEEEDLEHQHQQEVNEQQNQANNIRDQRAPPKKVRMAYKSKLVLEEKEVAPTMNLPQFVSKVSSTYFKFLMNKKDAQNEIKQKQKSKPKKQKPQQVQVNSPQNATDERSMKGKSYSKRSLNRSATATVTINTQGNVNTQADMLHSSRLNTQDKQFAENDFEDVFKEGSSGSQDKKDLRGENNLKKNKKALIKQKFNEIPNFISPKEKNSIKIQLQQNAFDNNQDDDQHEPNQNQRRQISMANPNNHMNAISIGKGQKDLNMTAPFVVHGAHDHIKEEEDEHESYFQDRKNNQEMHNKEGISQNECVIQFDEESQVQTKNGLDSSRIQSQQQSVSTCLVCFDATPDSIFNPCGHGGLCYECAIDLMKKTGECYLCRQKIEEILKIDIESRNQGIMKIITTTKLVKVREKIEISEQEYQYYSALRRNRRQQQQQQGIPEQQSSNGQNQIQHPQNQQIQQQLQQAIQQREQQYQSNDHQHQNINQILSQENMDVNNQCQIQQNLVNQNEDNVD	Zinc finger, C3HC4 type (RING finger) protein	TTHERM_01020710		870	KOG4275;	312017	PTHR46007;PTHR46007:SF8;	PF13920;		IPR001841;IPR013083;			membrane [GO:0016020]		membrane [GO:0016020]	GO:0016020	TRANSMEM 50..75; /note="Helical"; /evidence="ECO:0000256|SAM:Phobius"; TRANSMEM 112..133; /note="Helical"; /evidence="ECO:0000256|SAM:Phobius"; TRANSMEM 139..157; /note="Helical"; /evidence="ECO:0000256|SAM:Phobius"; TRANSMEM 187..209; /note="Helical"; /evidence="ECO:0000256|SAM:Phobius"; TRANSMEM 224..245; /note="Helical"; /evidence="ECO:0000256|SAM:Phobius"; TRANSMEM 265..284; /note="Helical"; /evidence="ECO:0000256|SAM:Phobius"; TRANSMEM 321..341; /note="Helical"; /evidence="ECO:0000256|SAM:Phobius"				DOMAIN 696..735; /note="RING-type"; /evidence="ECO:0000259|PROSITE:PS50089"			XP_001025548.2;	EAS05303;		3.30.40.10;		Q24BZ9_TETTS
Q24C00	MNFIRRNKFKILGTALISPFALVYGAGFYYFPELRHNQSQMIKALIRTGRVAIAGARMANIYMKDDNRSIETKHNEASLILKDAFVKNAGLYLKFAQLLSSLDVVVPEEYRRNFEPLCHECPENSFQNVKHSIESSLRKPIDEVFSEFNPKPLKSASIAQVHEAVLKETGERVAVKVMHDWLQESSKGDLKVIGLFVDIGELLFPEFKFKWFSEELNQILPQELNFLDEVKNSERARQILKDKPNIYVPINHFGLCNSKIITMEFIDGFPIMDVPTLKREKFDMKKIAYTISDTFSQMIFQNGFVHSDPHQGNLLLRKVKDPKNPHKTIDQVVLLDHGLYKNLSPQFRLSYSKLWKGIITQNEELIQKSSIELGVKEDQYPLFASMITSRTYEDLMDDKKSVKERLRSPQNQEERDKIAINAAKYHRQIIQILHQMNRSLLLLLKTTDFLRTIDNKLGSPVNTFEITLDYCFNEIEKFEFNNSFWLFLLFRFEKIMAKIKLFIYKQLLPQPQLN	ABC1 family protein	TTHERM_01020700		514	KOG1235;KOG2969;	312017	PTHR43173:SF19;PTHR43173;	PF03109;		IPR004147;IPR045307;IPR011009;			membrane [GO:0016020]		membrane [GO:0016020]	GO:0016020	TRANSMEM 12..31; /note="Helical"; /evidence="ECO:0000256|SAM:Phobius"				DOMAIN 119..369; /note="ABC1 atypical kinase-like"; /evidence="ECO:0000259|Pfam:PF03109"	Protein kinase superfamily, ADCK protein kinase family		XP_001025547.2;	EAS05302;			cd13969;	Q24C00_TETTS
Q24C01	MSDINQQTNLKCENQDLGSSIQYRYDDEMLPEQELELRNLYFEEALKQIQNQKSQKQAKQICGDVVESVCRRIYKSSIAFGKDHNDIILDQSQSIYIHPNEKIENNIQKQKLKEQLRVKQVLMEKIQFVDQDINRIISDIETPKLRNNKKQVKELTEEEKKEKMEFLKLKIKERNEREKQRQKRYQEEEELILLEEQQKKQQEENEKKQRGTIKRKEIQERLEHLKIQSLEREEKFKQENELIKKVKSELPLYEKLQKKASLIEIENLQEKKKRLAEIRDFHKPINPDELKEHEKRFYENLRALSEKSQSQKIKTNNDYKVSYISGVYKKIKEERKQYLEILKHPEELEKNKGPNLLERIQEYSKTSIKKPKIDLSKQQEMNQLVESLKHKPNYKWFVEKKRDKSTSVPSNKTEAIEQENSQSKTQNLSDISPRKLGKDYLSKLKERRLRNVSDISHKQGADNLENDNPYQQKFKTSMTSKEKKISQMQSHQKKENPFQNQSYTNSTFATSKIDYLKELKVINKDAKQISEVQRIIQNNTLNREQKAQQLLLHAEKLEKQAIRKEKLLRAQGNNISDLNVESSLDNQIVDTYINAIRTKFALLENPS	Uncharacterized protein	TTHERM_01020690		607		312017													COILED 145..278; /evidence="ECO:0000256|SAM:Coils"; COILED 547..574; /evidence="ECO:0000256|SAM:Coils"					XP_001025546.2;	EAS05301;				Q24C01_TETTS
Q24C02	MDTFGDFLTKNPVVIDNGSGIIRAGIAGEDKAKLQFDSYIGRPKYKMVLPTNTQSDYYLGNISDEQRGLLKLQYPINHGIIQNWNDMDLIWKYCYSELKVSAKEYPVLLTEPAINPINHKFRVAQQFFENFNAPALFIAVQGVLSLFASGKTTGVVVEIGDGVSQIVPVFDGYSLQYAQQRIDLGGRDITEHLNLLLRRSGYFFHTSAEMEIIKKIKEKKCFVSLVSQTDDKIFEERKITDQVSLPDGNQISLTFEKSRAAEILFNPSIIGLEYPSISELLIRSIQKVDIDLRNTLYQELVISGGCTKLKDFPNRFVNEVKKSIPKAQKLRAYSPENREDLCWIGGSILSNLASFKNMWITKAEYEEQGERILLKKSF	Beta-centractin-like protein	TTHERM_01020680		378	KOG0676;	312017	PTHR11937;PTHR11937:SF155;	PF00022;		IPR004000;IPR004001;IPR043129;				ATP binding [GO:0005524]; hydrolase activity [GO:0016787]	ATP binding [GO:0005524]; hydrolase activity [GO:0016787]	GO:0005524; GO:0016787						Actin family		XP_001025545.2;	EAS05300;	SM00268;	3.30.420.40;	cd00012;	Q24C02_TETTS
Q24C03	MLSNVTTIEQLEKIKEQLDNGNQKDKLSVLDNVESNQNVYDLGKRKNFYQVFGQNPILWLLPVFGESGRPYGDGVAWNKNSFQKQITLETKDLQANLKDQGVSIKSDENKQQNQQSYEQNQDQLNQNNQSLNNQQLNQSFINQQSNKSFVNQQNNANQSNNPLNITQNNNNSFFQEYQSSLIINLLNNTQSQTNVGNQVHSNLQNVSPKQTIYQIQSRYQVQN	DHHC zinc finger protein	TTHERM_01020670		223	KOG1315;	312017													COILED 107..134; /evidence="ECO:0000256|SAM:Coils"					XP_001025544.2;	EAS05299;				Q24C03_TETTS
Q24C04	MKQKNSSVYNELQQDIKHRKMMQAISERIKKVDEIDKQNAQMTKRIQQSESSINFHKNTQDYIKYSNFLKLSQKNRLNSHIRMKTASFYGSKEDFRPDTSYIMKRTKTQEDLFEQEQDDLFDSCQNNQIIPRLLSTQQNMNHIQLNQFRPNSTSLTQRPKKCSNDSILQGHRSKQENRILLQNLEESKQKIYLDRLSDAIFLDKTNENTPKDKKGNSSSVQKIFEKNREIQQTEFNLEILKAMNQVIVRGRVNIEGGTKKKYFIKTLEKNYFLKILIRYMSEAQQLFLFDAILEKDHADVSGDSKNSKNDSLESIEEYSLSKESIKSDLLNKFISDIDIENEKLIIKSLGFQNQQRLSIQRPQSQESKLNFHFKKNRNEICQEEALQNYLIGKFKKLTTSGQIDSFDNTIKKDNSPNTKKVKNEVSDEVKESNGGEASKAKSQTSSSSFTSAILKKYQQSEINSDEIAKQNEEIQKSINFFKNSKISQYFKLTEPDKKYFGQKTIIGISKFQQSAVNFRNSVQSEKLETQPSPQRRKYQSYDLNSTQPIHSQKEKREKRSPVKMLKSSSFARINTQESKQDDSTKNIESNTIIDSSQLDQQDQITKVKRSSSGSQKVKLFIMLQNKQKIKAKYFDKEYNGNEKNKINNLLAKKNLSSQGQLLQNFLISKQMPNQISGEKKSQQATITQLDKQQQQNNSPQKGQQQTQSNSEAIKGILQDKQKVKQV	Uncharacterized protein	TTHERM_01020660		726		312017																		XP_001025543.2;	EAS05298;				Q24C04_TETTS
Q24C05	MSDSMSTMPLLEKNRQSSSENIPSINYTKGDIENQQLKQSVESIAESNISSLTKSKVLNYENPIERYNKVINEYNNEINQIDGITLQKLKDSFLVGWFNKIFTKPSSRWIIAIFFLVASGLNVLLFLLFLVTFCIYLSNYSIHSKNESKIPDPFLKMIYCEEMCEQLNVSWYYFKLNVEEMNNFSFNFDTMKYIKDRIKDSIVEFMVYDIRFYENYTSFLKVKGRFIRWMFVALLLIGINAAIVVLLYDIVIDKNL	Transmembrane protein, putative	TTHERM_01020650		256		312017							membrane [GO:0016020]		membrane [GO:0016020]	GO:0016020	TRANSMEM 109..138; /note="Helical"; /evidence="ECO:0000256|SAM:Phobius"; TRANSMEM 226..248; /note="Helical"; /evidence="ECO:0000256|SAM:Phobius"							XP_001025542.1;	EAS05297;				Q24C05_TETTS
Q24C06	MDKINPEKILSEEEKKACKESFDAYDKLGYGTLEVEELQKVLEELGEKPTKEELYKMISEVDKTNKGYIEFNDFMRAIAYYKMLEKESENDDTLEAFVAMGGSVDKSGNVDTAKLIQIVRDEFNMTIDIERLIHEIDHDKSGKISFDEFKALLSK	Dynein 18 kDa light chain	TTHERM_01020640		155	KOG0028;	312017	PTHR23050;PTHR23050:SF420;	PF13499;		IPR011992;IPR018247;IPR002048;				calcium ion binding [GO:0005509]	calcium ion binding [GO:0005509]	GO:0005509					DOMAIN 13..48; /note="EF-hand"; /evidence="ECO:0000259|PROSITE:PS50222"; DOMAIN 49..84; /note="EF-hand"; /evidence="ECO:0000259|PROSITE:PS50222"; DOMAIN 124..155; /note="EF-hand"; /evidence="ECO:0000259|PROSITE:PS50222"			XP_001025541.1;	EAS05296;	SM00054;	1.10.238.10;	cd00051;	Q24C06_TETTS
Q24C07	MSQIDKYLFANTSKVSSKKENESYKLSKSSNQSPINMSRKTSITPTKTRETSPFSNKFYNRTYERDEIKRLREENEMKHINDLSQTKKLSQNSYRILCKQLEEKLALEIQKLDMQETKKLSFEQIGRLLTVFEVFDAIQYNEQSELMNQEIFYSQESHIVSRRDEEMEFHEQIWMILSNYEKDGQYVQADFVFAILRLLFDPAQLKVDQQETLFTHYILKQFPNTNDKKQKFIKEIQGQQYMPWSTKQFIHKYRKLIMTRVSKVQLGQMREKAHQELLNSTQYSYKPQINEKSKILDELNRSKLQLDHLLFSKDGENKQKGTSRSPTPDRIVLLHQKNEIKNNKIKQQQEIIKQNELKQCTFHPQTNHNSINASRAHSKSPNRSQSQKSFDTENTDRVFERLYSQRSILPDKNEVEQRRKQLEEQKEQEQLRQCTFQPQLTTYSPNNRSKSPNGFDRTVGRLRLGHQKHVEHQQKLEFKPAGEGYEQKQKQKFNPPEMLGRNEAKYKPFIVLDINVRPGKNGRIGICEGDNPVTLAKNFSKAYDLDQDMEETVLEIIQQQIQNYYSKKQLKSVKSSSQIQNSQQIYQNKTTYTQRDENYYNDNDDSNSQYYSQTHHSYASYS	Uncharacterized protein	TTHERM_01020630		622	ENOG502SC5A;	312017	PTHR38150;PTHR38150:SF1;			IPR038122;														XP_001025540.2;	EAS05295;		3.10.20.870;		Q24C07_TETTS
Q24C08	MSNSQYDWLLNHLESKNKNKQFILKNNIQIIRPTFQTDKNQFLKNQLNFDIIQNELQELEFTQFKILSADQQEDFILNSKKSDIIYTILAIRIKDQIGNLLENKKTYCQKLIYLYKKLVGSFYNCSYLDDFEGYQYHYISITGIQENILCLINKEKLTENSIIKYLKDILEGVVQANKLGIFLPNIKLENIFLDYNNNAKICIFQIENETGMNKLENMFLEYNEKPNIYLKNETKEQKDIIQENQGLLDDLQKLSFVYNQENQDILQKILNKALVNPKIKQGYTKQCMSLGKLFCNLISSQNTFKEENDQEEIIKIMSQSDQFAYKDFFQQTIKQFMVPEQTQFIDLYEILLRFKGILDVELNLESLFNETYLEEKYLHLDSLKDLQCFQILWTQIAQDKYFPIIKEEEEFEKYIKCQQKKPLKQFEIMENKFKEQLNKIEKLEKIILENSKIIKKLQEQLDEKQEILNEINLKQYINTQQQIEPFNKQIQIDKDTQKLQQKQINNKQESGYYCKACKFLNRYIYEDYDSLIYYCNMCQDFTEHLHFQ	Kinase domain protein, putative	TTHERM_01020620		548		312017				IPR011009;		phosphorylation [GO:0016310]		kinase activity [GO:0016301]	kinase activity [GO:0016301]; phosphorylation [GO:0016310]	GO:0016301; GO:0016310			COILED 423..474; /evidence="ECO:0000256|SAM:Coils"					XP_001025539.1;	EAS05294;		1.10.510.10;		Q24C08_TETTS
Q24C10	MNGNVKQYQQLNKSIQQIFSSTKRLEPLSKQLSKHANDYLKSTLEQEDNTLNMQESQLYVQKMDQNLMNERSGFQNFKMNIKDQAKAERLFSDESASDCSPVLKPSLPQTPTQNNQNNQLKNKGISFSNLSKTYTNTNASLSPKTTTSIPQTPQKQKLDKTLQNYHTIGEEKNIYTQDKKKYFSHFRNFSNPCILNTSQQEFVDQNCREESCKTKSQLKQNQNFQSNENQSDTEKKEQLQIKFTNPMIQSKFASLQSTPKNNQQDTKNQQNQQNKAIILTKSENAYGIHLFHNRNQQKKQMLKQFSIQESQKKMNKTIFNLNDIIPNLYYINSSYKNEKDLLQLIEKKQQQIKMSQTAKDTPISIQSQQFINIKQSQPSTKNQFQHIQRQIRQNRSPQNIQKQNKVVFSSLLSQTFNNNFEQYDVIESGITRKLKQNIRQKSAVSQSLNNSQINTKNFNQQVSFEDDLQELIQNYQSPGCDSILGNQNLQKKQEQKGQIYLIDNNQSKTPNQNFLYKSLYPTKSSLNKNYQSSIQNIFFKEQSKKMEPDDSNNVNKSNNRASSNLKNIQSNQINMNPNQNMKPNDEKNTKYVKLLLKMEKNQQIEQFKMMNKNQSFAMKNKEDQVEKLYNFSKNQINKNHQDTQSQKILVKQNNPFQLLSSPTQAQHQYNYILKKDLLFNKFLEQEKLKLKQ	Endo-1,4-beta-xylanase xylA	TTHERM_01019610		692		312017																		XP_001025537.1;	EAS05292;				Q24C10_TETTS
Q24C11	MFSNPQDDNLKIVHEADNETEETITHMNNNSIVHHPRNGSNNQPNHQSPRYPQAKYNYLEPNNQNRNEEDNQVGSQMLKPVAKKYVKPSENFPAHKSQINDIDDNSFNEKDRKQNKNGEDELQQELRKTQSSLQRLKKQNEFVTNNNKFYSSKPNDTLQYHTFRDKFLEENNNLRHNLHTPEEKPVRTPNNYKRVKKNFYDTSKPFYPNNDREDKTLDEAVTNNLEERNMIDRIQRDIDREKQEFLNKYQTKYLDEPYSSKYDYPAAPEESENPISSQTKKKKPINPIRNDSGISDDSLENKNQKNKLDYNSPDQVLNHNNHALDHYPHKSNVRNEYPYKDDDDQVQQYDHLVYPESYKQFQEKSSPRQITLASYKDIYLERQNKELFAPRNVPKNIPLEEEQELNQLDQLRPRRHNETEDEDLLPQMKNMNEAQQRKDILLKSKLQDEPKSRKNSELTYNFKTNETQMQMHYLNNNKQEPLGERDLINKLSSTYNVGQSIKDYKKQKEALKSTIRKRLTPSTDDDNFSLKDKADLDQETPRATPKGLLSKTGSVRGTPIEFNSNGKYNPSQTELDIDKVQNLQRGYSTKQPSQAYIAEIPLSTRNSQRRDFYGNPINTNNINNNDYAPRMPSSTRNIQQPNQRYSSQPRPSSKVYSKQMDNFVNYPNPSNPLEKANSRNLDETGLHLRTRIDTQGGVYPRNLLSQSVKKTPNTNLDLSNLSNNNNQDAPLEMQSARIPRKNNDLKTQSVNMTPRESTKEKIFKQLENPSELSQKKDPKRHFLEPQMDDFALIDKKNNHSQINSLNNSRIDSDFSQRSTIQKPILYPSRRLPSINKGKNDMGFNISKCCHDKSPPRSSDFSGSRRYTYGQNYGCTKQVKNSGQQCIKCPVCTSQLKVERIGQF	Uncharacterized protein	TTHERM_01019600		903		312017																		XP_001025536.2;	EAS05291;				Q24C11_TETTS
Q24C12	MISRIASKVTRQLICGQKKQFSVLNYNFISNLDEDIEQLRETVKKFADETVAPLAEETDKKNSFPNQLWKEFGNLGLLGATVPVEYGGSGLNYSAHCMIMEEISRASGSIGLSYGAHTALCVGQIERNGTEEQKKKYLPKLCSGEHIGALAMSEPGAGSDVVSMKLKAEKRGNKYVLNGNKMWITNGPDADVLVVYAKTEPELKQKGITAFIIEKGYKGFSTAQKLDKLGMRGSNTCELIFDNVEVPEENILGGYNKGVYVLMDGLDYERLVLAAGPVGLMQAAVDYVTPYLKERKQFGQPIGAFQLMQGKLADMYVKLQSSRAMLYGCSRACDNGKYSNTDCAALILYTSTCATEVGLEAIQSLGGNGYTHDYPVNRIMRDAKLYEIGAGTNEIRRWLIGRELLKTN	Isovaleryl-CoA dehydrogenase, mitochondrial (EC 1.3.8.4)	TTHERM_01019590		408	KOG0141;	312017	PTHR43884;PTHR43884:SF12;	PF00441;PF02770;PF02771;		IPR006089;IPR006091;IPR046373;IPR036250;IPR009075;IPR013786;IPR037069;IPR009100;IPR034183;		organonitrogen compound catabolic process [GO:1901565]		acyl-CoA dehydrogenase activity [GO:0003995]; flavin adenine dinucleotide binding [GO:0050660]	acyl-CoA dehydrogenase activity [GO:0003995]; flavin adenine dinucleotide binding [GO:0050660]; organonitrogen compound catabolic process [GO:1901565]	GO:0003995; GO:0050660; GO:1901565					DOMAIN 34..145; /note="Acyl-CoA dehydrogenase/oxidase N-terminal"; /evidence="ECO:0000259|Pfam:PF02771"; DOMAIN 149..244; /note="Acyl-CoA oxidase/dehydrogenase middle"; /evidence="ECO:0000259|Pfam:PF02770"; DOMAIN 256..404; /note="Acyl-CoA dehydrogenase/oxidase C-terminal"; /evidence="ECO:0000259|Pfam:PF00441"	Acyl-CoA dehydrogenase family		XP_001025535.2;	EAS05290;		1.10.540.10;2.40.110.10;1.20.140.10;	cd01156;	Q24C12_TETTS
Q24C13	MFFAKKLEKQKILAFLIILFLNLRCFLGQLSVNIANELQYTICSQSLSTNINSIYWVANNKNTNTVQTINNCIQSCPSQNFQILGLFDNTITLQRILGTPEPHYSIQLEISLVNCQGWQLNNYFSVYVDNQMVLQWNVDLLQATFILNVPHSSNSVNIMISQNFQNGALWGIKSFVAIMQTCIYDLQTKQCLCPQNYISLNGECVSCSTYPGLSINPSTSLCQEQCGDGKRITNQKECDDGNTISGDGCSSSCKIEDGWKCSGGSATSPDICQNIAPIIMTLSSQNVDNGPIITITFNKNIRIATSWEDSTQMQINGASDYKLNYPTDLQGTSFNVTITSETNILNAQFQITILKSQNIVDDISQTKIYTKVQTLKLQDFSYIPFEQRKFAENISEAAHGVSLTVIASFIPLLLSGNFFLLVNTIEITEMIFHYQFIDVRYPFNVNKFFAVFNNFELPMIPNIFEFFYDESINMHAPERLKEVKLDSFFMRNSGQAFTLFLLLVIVHTLLKMLSSKYNKINCLKKLCHELKENKFNYSFYFDVMTVTYLNLAVSSFMQFYDTNAETTILLINQILSYLTFVIVLFWPFFMAYYIYVRRDIIGDEEVQERMSSLLEGLKTDTLFKAMFQILVFCRKIYLAFIVNFMIAAPHMQMNFLGIYNIFLILLRLKYRPQKLVFQELVNIITEVLLFVMQVCIQQLRDDVNQTEYQRVQFGWVIIGCSSVIIAFHAIFLTYEVLHTIKKYVKKCKEKRAKKKVAPVKESHSTTSKQKLKQNNNLISIENLNDEIKPSIETKENLDNPPKNKDIQMNLLLQSVDDFNLFGKASLNTNRQTNDLASNTNRNLISKNTSNLDYELQSQNITQINLGSMTNRNRTRVGSTVAFSKTGSQQVIPLNDEYIDSTFNCQIQTNVNINYGKWTISTKSGFTDTFNLNKCTQMCQIQTNYQLVLGPISNSFIFERIFSIPEPHYQIKIIGQIDKCDGGLNTIDYTGDQIMLVVDGVTVITLSSNQKIESFGFVIPHSKNQMHLQIIPNIKSNQGFKLIGLQNIQITVFSNAFILASSKCICPPYYLPISNECILCNQITGMNYNSQTQQCSEKCGIGQIISSSKQCDDGNQVDGDGCSSYCAIEQNYICKKLNNQQYDTCYLSTPITFNIQEGEDFDSANPKYLIVFNRAIQDITSQLNVIFQVQVQDIQSNQYSYSWAKVSPNIYSLTLKWQTSIVNKVLQVSIEQPSLIKDSNSISILDTMHTIGIQNFYFVSSNDMDLAQILQILSRVIQVLQISTIPIFLITNKYHAVMNAVDMNQIVTYLPLINIRYPGNVKIFFNAFQDFDFNFFPNLFYYLIPSDLSSYSFSYEQFIENDIPTAYFLKNAGSNLSIWIIFLIIYCIFKIGTLPIMTHKKIRLFCINIVEKRFQWLWFIDMMWLLGMNIMISCFLQFSSITVSNALEVINIIITFACFISFFLAFPLRCYQILIRNSYLQDQVQYIHLWSGLKQNEYKSCFFHLVYYIRKMVFACTIITLYNQTQVQINMLNFFSIFTLLFLLIKNPFKKYKHNIKVFLSELLLFIAQIEMIELKNNIDSPESSRIKTGWVIVFAFLGVLILQAMFTIYQAYIAIRKWWRKLKEKDNLDKNKPLEKVKSPRITKEIEIQTSNDKANIQNDKNNEDDINYFEYGNVSRKSKFNYNNNNNKFNFNFKEQDNVEEDSNSSISLPEFERNIRKSSRQIPPPFSSRRTIFIYKNQENIDENTINV	Myxococcus cysteine-rich repeat protein	TTHERM_01019580		1750	ENOG502SGAC;	312017	PTHR38934:SF6;PTHR38934;	PF13948;	TIGR02232;	IPR011936;			membrane [GO:0016020]		membrane [GO:0016020]	GO:0016020	TRANSMEM 496..514; /note="Helical"; /evidence="ECO:0000256|SAM:Phobius"; TRANSMEM 535..554; /note="Helical"; /evidence="ECO:0000256|SAM:Phobius"; TRANSMEM 574..595; /note="Helical"; /evidence="ECO:0000256|SAM:Phobius"; TRANSMEM 652..668; /note="Helical"; /evidence="ECO:0000256|SAM:Phobius"; TRANSMEM 680..700; /note="Helical"; /evidence="ECO:0000256|SAM:Phobius"; TRANSMEM 712..737; /note="Helical"; /evidence="ECO:0000256|SAM:Phobius"; TRANSMEM 1375..1395; /note="Helical"; /evidence="ECO:0000256|SAM:Phobius"; TRANSMEM 1415..1437; /note="Helical"; /evidence="ECO:0000256|SAM:Phobius"; TRANSMEM 1449..1467; /note="Helical"; /evidence="ECO:0000256|SAM:Phobius"; TRANSMEM 1500..1520; /note="Helical"; /evidence="ECO:0000256|SAM:Phobius"; TRANSMEM 1526..1543; /note="Helical"; /evidence="ECO:0000256|SAM:Phobius"; TRANSMEM 1555..1572; /note="Helical"; /evidence="ECO:0000256|SAM:Phobius"; TRANSMEM 1592..1615; /note="Helical"; /evidence="ECO:0000256|SAM:Phobius"							XP_001025534.2;	EAS05289;				Q24C13_TETTS
Q24C14	MKYSRQLILVLTFFFLASLPQTLTQEIQQSPSKEEKYVQIIENSTSDKQEHKNFQVEKKESGLQLDEQKPKDKDDEVDDDLQLLRDHGALFGSFLSILVTEIGDKTFIVTAILATKYDKKWVFIGSFGALFLMTLISCVIGTASLSFIDESYIKIVAAALFFGFGGKAVYEAITNKIEDEEEEIEHDIKELEEKINQKAHINKDENNDTEKQNEEENQEKQNDLETQQLQQSLLKSQEKQNKKNAQVIPNTLVAAQTFTQNFLGEWGDRSQISTIAMSASFNFIQVFIGCALGHAACSYLAITGGKMLAEKFSERTLTLAGGILFIIYGIITVFTI	GDT1 family protein	TTHERM_01019570		336	KOG2881;	312017	PTHR12608:SF1;PTHR12608;	PF01169;		IPR001727;			membrane [GO:0016020]		membrane [GO:0016020]	GO:0016020	TRANSMEM 89..114; /note="Helical"; /evidence="ECO:0000256|RuleBase:RU365102"; TRANSMEM 121..145; /note="Helical"; /evidence="ECO:0000256|RuleBase:RU365102"; TRANSMEM 151..170; /note="Helical"; /evidence="ECO:0000256|RuleBase:RU365102"; TRANSMEM 279..302; /note="Helical"; /evidence="ECO:0000256|RuleBase:RU365102"; TRANSMEM 317..335; /note="Helical"; /evidence="ECO:0000256|RuleBase:RU365102"	SUBCELLULAR LOCATION: Membrane {ECO:0000256|ARBA:ARBA00004141, ECO:0000256|RuleBase:RU365102}; Multi-pass membrane protein {ECO:0000256|ARBA:ARBA00004141, ECO:0000256|RuleBase:RU365102}.				GDT1 family		XP_001025533.1;	EAS05288;				Q24C14_TETTS
Q24C15	MQKNERKDMNIKNIPAPNWYSAIISTRLITVYYQIIPIIEYVKENTPRKVPLTLQGHPYRMSKQANKKQLPSPEPIKKDKNKTKQKGVLQISLIFGQSKLNTLV	Transmembrane protein	TTHERM_01019560		104		312017																		XP_001025532.1;	EAS05287;				Q24C15_TETTS
Q24C16	MIKERGRELQLKSKDKQFMQGILRQQFFQKIINIVQSFGQQEKKLINIYFNLMNTKETQNNLKVETISSQSLPDDDQNDQEGQNIEGPNDQDSQDNINNKNQISNQNQDESNIKFQCKCGKSYSRNASLFNHIRIKHENKITEWKIFEGMRKQGRPKKDQQTCPQGMNGVTGQEQIDLHGLKLQSKKEISQEMINGKKYYENAKGNESLSKVKFNDEMNQKLSIEKRIYQQMQAAATNPFPFYFQHLYNPAAATAGHYYQDKFALAEQHQMWQQRQYALFLQNLQEEKPRHSLSMDIIIRFKDILVDANDEPLTEKEEVEHLIKLFNYQTSLFSKYKIDYDSYRGQFECLYTFLRYWMKFIKREKIDDTFKEYITFQFAKILKINIDQSAVMERLQKIYDEFEKKSKGTAQQNGQQKQAQQSTVAATQANQSATAASNATSGNNAASSQQPSSPSESQELPQGFPIHPPYSHLYPQYPKFYPPSHYPPLPNLQAPLMNHLNFPIPPEGMYPPGLQYPHSENDPTFHLYGKQAYQYLRPPQPTIPYPAYLDGVAASFSKGVGNSAAAQKGQGSFPSNLQINDKKHATEPQKESK	Zinc finger, C2H2 type family protein	TTHERM_00697600		593		312017				IPR013087;											DOMAIN 115..142; /note="C2H2-type"; /evidence="ECO:0000259|PROSITE:PS50157"			XP_001025667.2;	EAS05422;				Q24C16_TETTS
Q24C18	MYQPIFEPQQKKSCIQIYISWTSYINLLISIAALAFGAYEGIRKKDLWSKSSFDWNKALVFLLVVGSILLFFTSIAGIIGGRKKNKCCIFFFQIFSIALSFSFLIVAFVFLGMTDSHVFDIKDTNCQSKNDIFKYSQEAYDQANELFCSEQCPCKVTDEDVKEYLEDTDYIIDNVNGKTKVQDCDDFKKYFSDSDVNDSVDWVESLEDTFDCTGMCTKPLNIYFFSNINRGIPDTETCRVKFQNFVSSYGKVAYVVGFVVGSYLLVNAILAFCLCCRDKRQGVSIYERFAFY	Tetraspanin family protein	TTHERM_00697580		292		312017		PF00335;		IPR018499;			membrane [GO:0016020]		membrane [GO:0016020]	GO:0016020	TRANSMEM 21..39; /note="Helical"; /evidence="ECO:0000256|SAM:Phobius"; TRANSMEM 59..80; /note="Helical"; /evidence="ECO:0000256|SAM:Phobius"; TRANSMEM 87..111; /note="Helical"; /evidence="ECO:0000256|SAM:Phobius"; TRANSMEM 252..275; /note="Helical"; /evidence="ECO:0000256|SAM:Phobius"	SUBCELLULAR LOCATION: Membrane {ECO:0000256|ARBA:ARBA00004141}; Multi-pass membrane protein {ECO:0000256|ARBA:ARBA00004141}.						XP_001025665.1;	EAS05420;				Q24C18_TETTS
Q24C19	MNKYTLITLGVCMLIVNGFLNKHTFQLSNHQTGFDLSLCAIQKCFDYQYKCLSQQDCIEEASIVTQNYMNDPTNFINIFQNVKNTNLSSEIRCQKEQCNIYDYLSKCAESDVYTKKCFAGQDTQCINENMEYFEEFKVCQTNQYQSCSKYTDKEAFTQCQSEQVLNCARKISHKAKGKLAEALQCY	Transmembrane protein	TTHERM_00697570		186		312017																		XP_001025664.1;	EAS05419;				Q24C19_TETTS
Q24C21	MYHPINEPNQKKSCLQVYISWTSYINLVISIAALAFGIYIGVKNKSVWSNSSFDWNKTLIALLIAGSVFLLLASIAGICGGRKQNKCCIFIFQILSIILALFFLVAGFIFLGLTDSHFTDIKDSTCQDKGSNGTEIFYYGQEAYNSAFSLFCTQRCPCKVTNTEVKSYITKNYIQMVPFMQDNGSVKVQDCQDYKTVFSNSDVKNQANWLQSLEDSFDCTGMCKKPANIYFFSDINNGIPDNDTCKEKFQDFVQSYGRVAYIVGLIVGAYLLINAILAFCLCCRKKNSGQSLYERFANY	Tetraspanin family protein	TTHERM_00697550		299		312017		PF00335;		IPR018499;			membrane [GO:0016020]		membrane [GO:0016020]	GO:0016020	TRANSMEM 21..40; /note="Helical"; /evidence="ECO:0000256|SAM:Phobius"; TRANSMEM 60..80; /note="Helical"; /evidence="ECO:0000256|SAM:Phobius"; TRANSMEM 87..113; /note="Helical"; /evidence="ECO:0000256|SAM:Phobius"; TRANSMEM 259..282; /note="Helical"; /evidence="ECO:0000256|SAM:Phobius"	SUBCELLULAR LOCATION: Membrane {ECO:0000256|ARBA:ARBA00004141}; Multi-pass membrane protein {ECO:0000256|ARBA:ARBA00004141}.						XP_001025662.1;	EAS05417;				Q24C21_TETTS
Q24C23	MFRKIINKTINKGYDAQNCEICKKNLSFFKLKRIHKCKRCLRFVCADCGSQKAIIPGYDVKPNEPHRICNICHRELDIQIKIIKCNDLCWNQNSYISERWRNSINLYQLEKKKTAFQSFSYYEYLEQYAKNKENYESEIEIITKDVDLGRSDSQVFNYSSRQFIEQLQEGQSVESVRQNIKNVLIALVVKYPYLGYCQGMNYLAVVLLCFTNEEVAFQLYCHLIDNILPDKYYQKNGKGSGLIGFMAECYVLRNLIPSYFEDQDEINHFQTFLEMQCPNYLLTLLINTLNVTCVFHVWDLMFMENSIIPFERCIISMIQINKEHILDYFKNPNVSDAILRNTTYDELKAKMNFSICEEKRIALMEQFYQEFSDKWTKDNSNIHYQLKKITKFSIDEIKQIQKQFNKLLETKYPQDQQQENQNVEESNSPPKETEMTRPKSESKKFQKRGISKQEFVNLMIKFNQEYQAEHKIIIKNEQLQKIFELFIEVEGGVLDFREFLCCMSIVTRGDVKEKLEMFFYIFDANKKQYLSKNEFFFLIDTLIHSIAVIEKNKNLKENACQFLISLEDEYMNKEKISLSDFLLLLSSPFIQELSYIQQAEQSRNTVQVMFLNLKTLYD	Rab-GTPase-TBC domain protein	TTHERM_00697530		618	KOG4347;	312017	PTHR22957:SF657;PTHR22957;	PF01363;PF00566;		IPR011992;IPR002048;IPR000195;IPR035969;IPR000306;IPR017455;IPR011011;IPR013083;				calcium ion binding [GO:0005509]	calcium ion binding [GO:0005509]	GO:0005509					DOMAIN 13..77; /note="FYVE-type"; /evidence="ECO:0000259|PROSITE:PS50178"; DOMAIN 90..305; /note="Rab-GAP TBC"; /evidence="ECO:0000259|PROSITE:PS50086"; DOMAIN 510..545; /note="EF-hand"; /evidence="ECO:0000259|PROSITE:PS50222"			XP_001025660.3;	EAS05415;	SM00064;SM00164;	1.10.238.10;1.10.8.270;1.10.472.80;3.30.40.10;	cd00065;	Q24C23_TETTS
Q24C24	MIGSNRIIGSILLLFYQIADKQSFQLIIKTKKFRKVLKFVKNIKKKKILKQQINILSSSHKSPNQLLTLLTKLDKMQYIQSQNNYASSYGHFPVYTSASSRYFQDMNLILERSEEGGAIYLGNLEAASNVEYLKRHNIGAVLTVAGGTGLRYNIHDIPMHEIINADDALYQDLSQYFSRMINFIENARQRTNILIHCYAGISRSVTALVAYLMQKKGWAYERTLSFVRSKRSIANPNPSFVRQLKKYEGQLKLYSRGLSSSNSHQDVLFGHSTTPTAANRTRQVIDELFDTPNKRAASSYGSRNSVQNSYQTSYPQAKSHINSIYSTSSSMSTTLTSHQQPSVSRVLFNTPQTYTPSYAKYSSTPSPIFSSANKNNLYLSRVASQTHSRPFYSKMIY	Dual specificity protein phosphatase	TTHERM_00697520		397	KOG1716;	312017	PTHR10159;PTHR10159:SF519;	PF00782;		IPR000340;IPR029021;IPR000387;IPR020422;		dephosphorylation [GO:0016311]		protein tyrosine/serine/threonine phosphatase activity [GO:0008138]	protein tyrosine/serine/threonine phosphatase activity [GO:0008138]; dephosphorylation [GO:0016311]	GO:0008138; GO:0016311					DOMAIN 111..253; /note="Tyrosine-protein phosphatase"; /evidence="ECO:0000259|PROSITE:PS50054"; DOMAIN 175..231; /note="Tyrosine specific protein phosphatases"; /evidence="ECO:0000259|PROSITE:PS50056"	Protein-tyrosine phosphatase family, Non-receptor class dual specificity subfamily		XP_001025659.2;	EAS05414;	SM00195;	3.90.190.10;	cd14498;	Q24C24_TETTS
Q24C25	MKITLFLIQALVQFIFCNPYTWAEIDNIQHGSQDLFQSTPTHMFNDGSTGDRNKNFVIVFATAFSAAPQVAVGINKIKCLQNSLFNIDIQIVSIRVDSFTLQVSVKSGQQCDFLSINYISVPSTETRIVIQYFFFQITGQSVSDQLGPNRLSPLPSILTTNNINIPILSGFQIAINDSTQIQLSLGLSPDNTKFIVSTGDNNQIKYISGFQIVVQNKNNTDYGLQIFQSLSGSSTTNVYTTSVLNIGSQNIQPFFSYNGFNFDRSYPLYLQQGQVQVQNNQYIFTYGPSTPSLMYSYSLVYFNAKYKQCSPLSKYLFNEEYCLTTCPQSYYPNDILNKCSQCHPSCLTCSNSNKINSCTSCSINKVLDNGQCICQPGYFQNLNDPSYSCNKCSYLCQECRGNSNTCTKCSLSRFLDGTVCKCQNGYWDSISSTFCPKCFRNCKTCNGGLSNNCLSCNSGYYLYSDGSCTCDYGYYDDPLQNICQRCHSTCGQCNGPLDINCTSCPSNRILQFNKCVCANGLIEQVLNGVLTCIANQGSSCFPNCKLCSYIQTGNQDNPSFQVVPICLQCQNNMVLVNGQCKCPDGTYIVDNQICFPCEKTCKTCYKGGFHGCLSCFDYYKIQNNHSCINSAQESSNSNSKNLAVYICVLAVLVTIAVVASFVYFHKKFEQRKTKYKNELFQVSQEKITVKQQQKERKRLNLQSNLENEQNQINIHNYIFDEIDDEYNPAEDQLEQPSQQVFDNENQQQQAELDEIKQDSEEKDKSQIEDLENRSSKEKIKNDDENEVVIDLNKEN	H-type lectin domain protein	TTHERM_00697510		795	KOG3525;	312017	PTHR15332:SF175;PTHR15332;	PF09458;		IPR000742;IPR006212;IPR009030;IPR037221;IPR019019;		cell adhesion [GO:0007155]	membrane [GO:0016020]	carbohydrate binding [GO:0030246]	membrane [GO:0016020]; carbohydrate binding [GO:0030246]; cell adhesion [GO:0007155]	GO:0007155; GO:0016020; GO:0030246	TRANSMEM 642..664; /note="Helical"; /evidence="ECO:0000256|SAM:Phobius"		COILED 665..711; /evidence="ECO:0000256|SAM:Coils"		DOMAIN 348..390; /note="EGF-like"; /evidence="ECO:0000259|SMART:SM00181"; DOMAIN 398..436; /note="EGF-like"; /evidence="ECO:0000259|SMART:SM00181"; DOMAIN 437..469; /note="EGF-like"; /evidence="ECO:0000259|SMART:SM00181"; DOMAIN 485..516; /note="EGF-like"; /evidence="ECO:0000259|SMART:SM00181"; DOMAIN 546..595; /note="EGF-like"; /evidence="ECO:0000259|SMART:SM00181"			XP_001025658.2;	EAS05413;	SM00181;SM00261;	2.60.40.2080;	cd00064;	Q24C25_TETTS
Q24C26	MENYQIVKKIYSTNTEDRVVLLVERDSKQYAMKRLNLDEDNQKQQVIFNEVKVLENLVHPNIIKYYETFQYEQKLCIVMEYAEGGDLKKQVTEKQHKKEFFDESQIWNMFSQICLAVKYLHDNKILHRDLKILNVFICNNGLIKLGDFGVSKQLENKDILTSTHVGTAYYLSPEQCNQHSYNHKVDIWMLGCLLYELCTLDKPFKSDNLLGLIKQITQNDPAPISDHYSSTMVQLVQVMMQKEPDMRPDINQIISIQEIQNQFKKLKEQYPEVYKDYQFPNPKKYTGFLRIKQKPTLSFIPNEKKTLFVIGERIESGQSQPQSNEDELSNSIISSDSSFQQQNQQQPNSASTSSPEKIQPKSLTQDSTQQAQKNYNLSSPQIQQEAQSSKKQSIDGQFINNNQSESIKEQSRSVESQIFQQNQKSQNAGTIINQMQFCQVQQDQINNNSFMIQMQQNQKPFMTQEETFGMNKPIEDYVLQYPHHQQQQQVIQNMQSPQYQMPFQSHPINKNSIGNPIYRYVQQPIQQQQMTNFQFQQQHTPSYSTQNQYYDFFIGNATSSTQSENVSPINNNNNNHPILSQQMSLQHNHLSQSQFGYQSGYVASGTNSNNSSMVMDLRSPNTQNSMPQQIMSEMSSPINMPFSPMNQYEHMPNHYQQPYPPYSQNNNSIQQFTPNNQQQLKKQPMKIPRYKPPIVIDTTYGGNFSQKKSTPNSDIQGRESGLGSGRSGHSAQSSQQNSSLSSIMMMMMMDGENNNNQGQSTSMYGSSYNNSGSSNTTSNQSSTKNNSTKNQHCQNISQQQQYAHSLPTTKVKPKYFNFPQSPNRTILVSDYLKQKLGEEKFLKMKSILDNSSNPQELLENNPQVIAIIGEENMELAKVFRYLINSQRTPSGSNHLRHKSFQGFENPFPNSDQINKIQNINISQSLLLSQNMQQQQPQQTQNPSHNQNVAI	non-specific serine/threonine protein kinase (EC 2.7.11.1)	TTHERM_00697500		950	KOG0589;KOG1361;	312017	PTHR44899;PTHR44899:SF3;	PF00069;		IPR011009;IPR000719;IPR008271;		phosphorylation [GO:0016310]		ATP binding [GO:0005524]; protein kinase activity [GO:0004672]	ATP binding [GO:0005524]; protein kinase activity [GO:0004672]; phosphorylation [GO:0016310]	GO:0004672; GO:0005524; GO:0016310					DOMAIN 1..264; /note="Protein kinase"; /evidence="ECO:0000259|PROSITE:PS50011"	Protein kinase superfamily, NEK Ser/Thr protein kinase family, NIMA subfamily		XP_001025657.3;	EAS05412;	SM00220;	1.10.510.10;	cd08215;	Q24C26_TETTS
Q24C27	MVFNKFVQVGRVVYINYGADKGKLAVIVNIINQNRILIDGEHIVRQVIPIRRVHLTKFQIDNVELNQRTVLLKKKIAKFDLTKKYAETSFAKKQAIKTKRANLGDFDRFRVMVLKKKLARTSAKSK	Large ribosomal subunit protein eL14 (60S ribosomal protein L14)	TTHERM_00697490A	RPL14	126	KOG3421;	312017	PTHR11127;PTHR11127:SF2;	PF00467;PF01929;		IPR005824;IPR014722;IPR039660;IPR002784;IPR041985;IPR008991;		translation [GO:0006412]	ribonucleoprotein complex [GO:1990904]; ribosome [GO:0005840]	RNA binding [GO:0003723]; structural constituent of ribosome [GO:0003735]	ribonucleoprotein complex [GO:1990904]; ribosome [GO:0005840]; RNA binding [GO:0003723]; structural constituent of ribosome [GO:0003735]; translation [GO:0006412]	GO:0003723; GO:0003735; GO:0005840; GO:0006412; GO:1990904						Eukaryotic ribosomal protein eL14 family		XP_001025656.3;	EAS05411;		2.30.30.30;6.10.250.2270;	cd06088;	RL14_TETTS
Q24C30	MKNMIDNSQKIANACTVCKKQRKSSNPFILQCSHLLCLNCLQDCLNNIHSNYIECPSCKKQTSLDFFEKELDDFASTSGTPQSNQNISDNEYIKQQQQQQKNQAYQQQQQLILSKNVMKNQKMEDCQKNAQYQRSQSSHQQQNTNQINVYQDYYAEKQSQETSKSSKYKQGSMSNNQYVNDPNSSNGMFLNSFEISSILPHPHQEQICMNNYSSPVFNSIQQSYTTPLDILIGNENNLNNETQKRRVDNEMEIVDENDFSQQLADNIIPESLSNSNKNQILNQEKQVQAVHQNNQTSNSSNSYNRLQTNQSKNSESLFSRSNSSASNLYTLQNNINNNSLIPNNNVIQTTSTNTNYQSNPANQSFSQSFIQPIQQSFISVSGIKCKTHPEEEANLFCFQCHDNCMCINCFLQSGEHKEHEVKNVRNSFNQLIPLVQNLKERILLQVSDLKNDEQLIINRQSDIRNLCTETLTHLNKQVKEIVALITQKGEVLSREIEIFQQEQLNELTNKHQKISKQLINLNTFSDSYEKILNFQGKCSEARMFNYFSDTKSKVNKYIQKLQKQNEEIRSACRTKYTSCYPEHLFNDIELQIQQISIPFTVSQPFSLPTSQLPSSPNQQQIMQTPINNSNSNKNSNFFQQQQQINQIPLPQQKRLSQQFDDKSLKESKIIDFDQLKMNSGQMQIDLSNNQPNSSFTSSQKKLSNSAVRYNKQPRDSRMNSGHTYNASMINNSNFYDQNYYQNSVIKINRISNPLQEPLMERNLLFQDNSANKTSKPFIDIKQRLDTNDQDQEYQQQQITNNPFNLKSTQFQFSNQTKNNIVKLKLQEMPIVLPQEIQTSDSFIIQNPSNKSIKSTNRINKVQNSENFYENIPVTSVKECVQLIKSTLKSRGASHSQLRERVSQNPPVSNEPYRYKSNLKENRYSVPKLDTKKIDQLLTGTTLTQKSTERERIGKSNDRKIKELKKILNEGW	B-box zinc finger protein	TTHERM_00697460		971		312017		PF00643;		IPR000315;IPR001841;IPR013083;IPR017907;				zinc ion binding [GO:0008270]	zinc ion binding [GO:0008270]	GO:0008270			COILED 547..574; /evidence="ECO:0000256|SAM:Coils"		DOMAIN 15..59; /note="RING-type"; /evidence="ECO:0000259|PROSITE:PS50089"			XP_001025653.2;	EAS05408;	SM00336;SM00184;	3.30.160.60;3.30.40.10;	cd19756;cd16449;	Q24C30_TETTS
Q24C31	MLAKKLALARSQGKPDPFKKDEFPLLQHIAVEVVSQNYILYPDLKGVPENVRDTIISKITTDLDILTMAPNIDQESFWQRACKNRWEKSQKSINIEEHGRSWKVAYLERYMEEFLTNIQNADDPNKKQILQAELKAAASWIHTLNLQNINQNIDIDFICKYLPLLTSLTLTYGTKYSGMDYNKQSVGMKLSEAANLGEAIKNCYSLLSLNISANMIDDDLLRFIMAGVNMNISLIELNLSHNKIEDQGARRIAKFLMRNEILLYLNLGNNLIGYEGSRYLAQALKVNKNLQSLNLKLNNLGDKAGKKLFQDLMLNKTLLELDVSGNQFEFETALKLSDYVADSMCGLKVLNIANNDFNDSCYENLKTGFTKNYSLAKLDLRGNKFSKTQEEKEQELKDPFRMFNLSQTEKELTQIIIRHDLTAQKIQFFSESDLDKIKQLKELQGAKQEPEKVIQQDQNKE	Flagellar associated protein	TTHERM_00697450		461	KOG0619;	312017	PTHR24107:SF20;PTHR24107;	PF13516;		IPR001611;IPR032675;			motile cilium [GO:0031514]		motile cilium [GO:0031514]	GO:0031514								XP_001025652.1;	EAS05407;	SM00368;	3.80.10.10;		Q24C31_TETTS
Q24C32	MGNSQQKEQIEQFHQQKLVQIQSRFNQDAQTIYEKQNSRMIRSHSTPASSQFKPKINHIAVINNQNSIKSIPTQSCMKITPRSHSLFKPVLKQIIIQSPIMQTPVIKLKLQHQNPTYQSAKTISSQIVNQTSQLQNTSFNKSNQSYTNYNQVSPLNFHHKKQQQDETNQSISAFEINKSDKKNDENQSPFKKDQHLRVDQLLQAIQPNQKQFITQKEVSQNNLLELNFNSLKPMSAQVQSQDQNQVIKLQKILNAQDVPNSSQQNNKNFVRFQDEYDKLQTPVKQKTCKQDTNLSAKGLDKSNESHMNSLSIKEQFEYFDNLLTKQLSYSQSKNQKAQIKSILAQQDSENQKQELEVLEKQNDEEHKYSKSVSNFNISIKNSPNNFNKDQEILSQQNFNLPASSKYNQGSRLSTQQYSSNMNSSNYDAACRESVQEKAPQSCYQSEIKRQDQIEESSFFQQISILNQKMELGDQIMEQKRIQSELIKLQQQQQQNLQLDKQKIQHDKNQENKLITKQDVEAQKYSSHAIQSKNQLRMITNQSNFCSQQTEKNKHSEHDQQLIQGNHQLKTIAHLPEGQTYYYLQPQGGILYQKKQNSPIKYLKEDLRNTHSLDAELISPTNNQIQYQRSQSPISNQLELPVSFTHKDNHQSGQLNNNSKDLKKQEGKESQVNLNDIGLSSNLSVKNNPQDYSYQTDIDNVRMASVKMATNTLSPINNTKNEIYYHQPEWNTKESDKIFQQNIQNKILDARLKEDDSTAPQTPPKQNLNQVGQNNNLNNNTQSNQNNSSVSSAYTFNQKAYENRQEKHPIKHFTLKIDSFKKEIINTSDHFTDSGICRESTLNFTEQKTIKKDSLQENQQETSISQNYSPSSLQKKPSNLVKQIENIQDNVRRSIIKSKELNEVLSQTLNATSLGDNKKVTALEGQDEIELEPFPEDLQNDTQNNNYNINFNLTEKSPVRNSKIKIYHGKIEHIKLNQDQQPENLILYKLDEQLNALIPVVIENNVSELKYIDNNIMTHQKTQETRADSIFSNFSPIKSYQDLLKEQTSGSKTKQLNTSNKKSNTQDKKYQRSSSVDKYSASKQKPQSSFNMSKQQNEIKYFQHQVNPGLKDNAYHQVLLKYSDKMLNEITKSIFIPNSYQQQHLNQRIYKQKQQNSNYQPFLSSSKKQKFI	Endo-1,4-beta-xylanase xylA	TTHERM_00697440		1171		312017													COILED 341..368; /evidence="ECO:0000256|SAM:Coils"					XP_001025651.1;	EAS05406;				Q24C32_TETTS
Q24C33	MSLVYKVVRNFTRRNIQVLMLEDFPSVGFEGQIVNVKPGYARQALIPRNLAVYNFPGVRERLFPNIRQADIDQKTRYYRDLTNFQNKVDNINLEFFKVPSFANPALLKEEISKKDIIREVQNKFSIELKNENVFLEENIQRFGTYSINVRDFYNAELQRKFEFVMNVQVKQPIIREAREEKETKESKDAKKETKAAETKQAKGKESKSAKEKEDKTKGSKKSK	Ribosomal protein L9, amine-terminal domain protein	TTHERM_00697430		223	ENOG502SSKK;	312017	PTHR21368:SF18;PTHR21368;	PF01281;		IPR000244;IPR009027;IPR036791;IPR020070;IPR036935;		translation [GO:0006412]	ribonucleoprotein complex [GO:1990904]; ribosome [GO:0005840]	structural constituent of ribosome [GO:0003735]	ribonucleoprotein complex [GO:1990904]; ribosome [GO:0005840]; structural constituent of ribosome [GO:0003735]; translation [GO:0006412]	GO:0003735; GO:0005840; GO:0006412; GO:1990904					DOMAIN 16..59; /note="Ribosomal protein L9"; /evidence="ECO:0000259|Pfam:PF01281"	Bacterial ribosomal protein bL9 family		XP_001025650.1;	EAS05405;		3.10.430.100;3.40.5.10;		Q24C33_TETTS
Q24C34	MFKVLSSLSRAAVALPSIRNTINISKMIGFQRQIMLNNINSFSFSQTAAVTNKKGNIIGSQQIPFDRWRIVRGDKVVVISGKDQGKTGTVIRVYRKTNRVLVEGINVKLKRVAGNAQDESKGSIHKKIHSIHVSKVSLIDPETGKATRIRFGYLEDGKKIRISTKSGSIIEKPFDHGWKRENRNKNKVDGMLDTPAEKVLQVTYKGEDFDTIKRDFEKYIQEKERKEKLLVFKD	50S ribosomal protein L24	TTHERM_00697420		234	KOG1708;	312017	PTHR12903:SF0;PTHR12903;	PF00467;PF17136;	TIGR01079;	IPR005824;IPR014722;IPR003256;IPR041988;IPR008991;		translation [GO:0006412]	ribonucleoprotein complex [GO:1990904]; ribosome [GO:0005840]	RNA binding [GO:0003723]; structural constituent of ribosome [GO:0003735]	ribonucleoprotein complex [GO:1990904]; ribosome [GO:0005840]; RNA binding [GO:0003723]; structural constituent of ribosome [GO:0003735]; translation [GO:0006412]	GO:0003723; GO:0003735; GO:0005840; GO:0006412; GO:1990904					DOMAIN 69..96; /note="KOW"; /evidence="ECO:0000259|SMART:SM00739"	Universal ribosomal protein uL24 family		XP_001025649.1;	EAS05404;	SM00739;	2.30.30.30;	cd06089;	Q24C34_TETTS
Q24C35	MTQKLITILTFSALIFSCFVQGKIEVQNENLDEIIKNIYQNLQKNLFTSDQNFKLFPFQHETQQGIYKSDIKLNLIDQTNSYFTHLFRQKFGVIDNNMFVTNFILLGLIEASELGYLELDMKIFEQNIEALLKFQDKNYAPNVPIYNFWTQIQVDGVWQSSPRNLEGIMNVYNKLPNFIQKIVEFFGYKPSEMVQMVNALRIPSDNDDSGCNLALGATLREIQGKYSTLSNKWDQSNNDYKTFYQVVKKYAYRPFDTNHTSKYGTDLSNNIDPRTFYYLKGFLDQNQNTTIVLFTTWLINQQNEIGYQMSQPFHTNNVDLTVNANAIFGLNSVLSTISKEEADELFLEDEDLRTLYRNSTKLLEYGINSRIVLDRVDLALTYYPSEYNFYFYVARNVHFLRFVKEKNNGTLPYPDMEFCLQTLENSMIGKGLDQLLELAHESDSEVYWESFLGNYANITRHEDRLYSTVAATNALLDTFTSSSSNRKQRKWILNTPVKVKLILEKAISFISRVYSDPNTSYDNAFFSGSVKGLDSLPFFYPFNEVRYLSNNQTIDPQNQDFSAINQDLLAVVKGYIPDEEYQKLLNLKWFTKEVPQNFTGFNAPKDGFPYWSSEAITQVFIIQSLAKYQSVLKNEN	Transmembrane protein	TTHERM_00697410		636	ENOG502RYKP;	312017																		XP_001025648.2;	EAS05403;				Q24C35_TETTS
Q24C36	MSKIYDGSESPIISPVKIQMDQTANDFDVKQFTNFYCFNSDQLKKQALNYLKKIPNKRTNHENYMIFRAMMQIKFFKELAQDYGKETAEICCSCLRYKCTQPGQTLFKQGDRGDAFYIIMKGSVGVNIKTYTSIEDGQKKAELSVDYNKLQISPNQNHKEKNQAIFQKATNKLMVMNSIHRNSTEQKISYHNEIHIDVLERKNEDFEEKVLLQPILQEVKELKTGDSFGELALLKGTKGSLRAATIISKELTYYAYLVKEDFQNILKDKEQGKLDQNIANFSKCKLFEGLDENELRTIFLYCQNKQMKRDHVVYKQNDTSDFFYIIKSGEFQIIKSQQIKDKKDVQYYEDVQMPLSFRNYHGRIQKEIAISILSSGQFFGHMEILQKTTRQYAVKCISSQGELYAISSNHDEKFKDMNEQNSHLLLQNSYDKQFYDKILHYTKNTSVKLPSVLQNIMFNSRGLNNSKVNIKENQSLCLNQQDQLKQQQSLLNSSVNQQSQSQLSQIGLSKYAINTNQSIFNDDKKRKLNNSTSIASNLMIQSQFEGKEQRLNENMPNQLNLKKQFSELSFRTGALSNNLDLNSPKQKDFENQLKKTKSSFSQNNPYLSQIDQSFNIASENDHIQQNNHTDHQKQQIRPLSLSLNTQQENQKNEFIKLQDQNIQKLNQNLIKNKSVIETKPSIQSQQLSNETEQKSLKNSLSSNKLPILPQIKYYYSSNKKSQFTNRISNSLIQKNLNQDSKSDQNSTEIQPFAKCYTEDFQADSFIQTNSFYSQLEGDDRDKLEVITKIDGADSIQVGSDNLLKCDQFYGTKNQEQTSQYDDIKKRMDLFHEKLKLEKEQSSIEKHHKLLIEMENVQQQERQKKQNIQQSAIKVINNMDGYRQLKQKLESIQLAIQAKSEKGTVSKETKKEIMNRFFSFIKNMDLAKIQSKKTDRYKFADFRAFEKAIEQKTQNIKAQHQKKKSSLIQKANLMQNSS	Cyclic nucleotide-binding domain protein	TTHERM_00697400		977		312017	PTHR11635;PTHR11635:SF152;			IPR018488;IPR000595;IPR018490;IPR014710;											DOMAIN 75..149; /note="Cyclic nucleotide-binding"; /evidence="ECO:0000259|PROSITE:PS50042"; DOMAIN 219..266; /note="Cyclic nucleotide-binding"; /evidence="ECO:0000259|PROSITE:PS50042"; DOMAIN 286..407; /note="Cyclic nucleotide-binding"; /evidence="ECO:0000259|PROSITE:PS50042"			XP_001025647.2;	EAS05402;	SM00100;	2.60.120.10;	cd00038;	Q24C36_TETTS
Q24C37	MYINHLIKKRYLQKIIRSFQKSKNIKQIYLFLSIITYIFKQTVPKNIRYNKIIIKKNHFKQIIQQKMKLFQLIKDSFQEIFLPNFDIKEDPIDTQYWRIIRENKLRTLKDLLSSNQLHPDDICISQAGHTFLHETVVSNRKEMFKLCLIFHADVNRRDKNQWTPLMKACALGRYQMVQDLIEKGADPYLADYKGENSFDKAEKFDQINVLNLLRSHFKNENSIKIEQNNQENTIIIDEDEKF	Ankyrin domain protein	TTHERM_00697390		242	ENOG502T01U;	312017	PTHR24161;PTHR24161:SF85;	PF12796;		IPR002110;IPR036770;														XP_001025646.2;	EAS05401;	SM00248;	1.25.40.20;		Q24C37_TETTS
Q24C38	MKNSKQQLKDLVEEQRMAEVKDRPQILQRSKQIMEQNRLSEIPAYARLYYLHKKDGAGKENIDHSNQSGSLYRGIMSFITNIANPQEKYYKSKDNYEQIRNQIRERESKENTFKPAIHQKSKSLVRNEKVEVILYKDAKRRLEKQRKESKKRSNSCNSGKISSMSEIILVHKFTKEFYQVCQQLNLQDKDSFDLNNVFELLIKLRFIKYYYEQDGPVIENEKRLVYLLWSLIGGERFGKIKKENLVIFLLCVLGLGLNRKVNDKEIELIMKNNLQQMIENNQNYQGNFSGLASQLFNGSNILNNPSQRIQTEPNGANRMNGDDHYNPQSPTPHKLITAAQQINSGCYDVSSSNSKSNNPNLSNPFFATFQNLFNQNTNNLHPTIQSCNSVIKTKTSLDVNKDSNSHTNISFQVIGGGAKHSLSSQKLPQVGNTIEQFRIQEMPEAENEQQKLNTNFGSDKKNGISVQTHSNIFNHEISKSIYNIQLGYFEEDTNLWILGLDDKRVIHQAFEVLYRNRLAYEELKNNKYDWEYSFQPQLTTNSIQLANRQREKVLTEAAHLLETQQIKMKIPEDGKICHQQLLVLQKMANDLNIKKKKEVLDQQQLQECSFYPQINTFKMNTLPDIGQPEKGNNQNTNIYDLASAVLGTDNQINSRPRLTTVQSSDRGVKKTEELYQMPNPKQHRRDKTREEIEYEKVCDECTFHPEITKKKRVYKQEQLYAKNIDKTIDRLRNAYKEKEQITIAKKKGHTRHSLGGISDFKPESTKHSKMSNKNSVSNLTHLRSPSNLTSQTNNKPPIPSSTSNRNIMKNLNNLSGQFQFDQSNTQVVNYDQIKHSNSSNNLHKQNNDNNLNYSNNSSFNQRAQNNFFQDKKMNNKSDQNLRVNMQMEQYQQQQQQQLQQTQHQQFQFQNQQQQQQLNQTQNLQQQIYEQPELQESKQQQLFQNQIQQQQQQQQKQQYIQQQQQLQQIQQFNSSESSNNSQKNNQYSSYSSSESQSNNRNYYQQTQLSPVNNFNNQNMFQQKQIADSQQPQSSQAMNIQELYVQSQSQQQSQQKIKNPSQTTSQQSNNSISQDPSSVNQTYHDRVNSTGNQNQNQLIPDQSFSQTPNKSATSSLSLHVKSEEKVPLLFVDVNLGLGRIERIVVYEGDKSEDLANKFALVHNLDTVTKQKFKELLDNQIAGLLSRIDEEEMLSYESESQNHSAIHQHHYYFQNYNSNGSNYQMKQSSSLQNTQNQNQNNSQHI	Uncharacterized protein	TTHERM_00697380		1242	ENOG502SAFH;	312017	PTHR38150;PTHR38150:SF1;												COILED 873..968; /evidence="ECO:0000256|SAM:Coils"					XP_001025645.2;	EAS05400;				Q24C38_TETTS
Q24C39	MIARRLFKRSLYYIPRAGFGGGDIRHKFSNEITDDDYDYQRAMHVKPPKEESLFQLTNILSSVPVFKTRFFLDFIARNLDTNSAVSTSDFVAPPRVHENSFFVYHSRELGNVIRKYRSLESIVLPGALLTFTYPLFAAFVAIPSYYFMFNAKIYEMSRRFVVRMDVLPHLEMISVQRIGAFGILYTKLHRIQDLEYVPFDQVKEQENYLWAIGGHGVDNQLIFKDRSTGEFFYFERQGVWDAKGLNHPLLN	Transmembrane protein, putative	TTHERM_00697370		251	ENOG502SSBM;	312017							membrane [GO:0016020]		membrane [GO:0016020]	GO:0016020	TRANSMEM 122..146; /note="Helical"; /evidence="ECO:0000256|SAM:Phobius"							XP_001025644.1;	EAS05399;				Q24C39_TETTS
Q24C42	MYNPLAPNQNGNDSYQFLMMSGFQKFQNLPGVFLKEDLQPLEVICGINMPCNFQVFPADVYGNQAGEIPLFQSKEHSECCQRVCLPASCRSYDIQVNSYNSGPFLQMHRSFRCTCLCCNRPEVEVNVVDNGQNLYAGKVVNPFYCCDLGVHVYDRAHNLKFIVEGSCCQCGVLCRPWPCESCQTVYFDVKSPDGTVLSNLIKRSPGCLKACITNLDNFSVVFPPNASVEDKALLTATALLINYSYFEETPQQKNQQNGY	Phospholipid scramblase	TTHERM_00697300		259	KOG0621;	312017	PTHR23248:SF9;PTHR23248;	PF03803;		IPR005552;				phospholipid scramblase activity [GO:0017128]	phospholipid scramblase activity [GO:0017128]	GO:0017128						Phospholipid scramblase family		XP_001025641.1;	EAS05396;				Q24C42_TETTS
Q24C43	MRLRAFILLVVLIGTAMAVTMKTKLNSPQAKAIENLRNAKHSWSKLVLNLAELHMMMTDSSYDDLEQVLNDLIQDLSDKSQRYQNNYNEETSAHNEAVSRFNSEISSANSDIASTTSLLNDVLYPKKHDLEITIASQEQDIDDSQSYIDKITSDREESHNKWSERVEDHNSAVIAIEDAEKILNQLLYGDPVSMIQVQASKNALIKIEKQLSKKIDSSLAKALVDLATKEYANQETVRKVLDMLEQIKISIQNSLVSENSNENREQSDFEKNLEITNEHIYNVSNSLATNKNDSDNTNNTIQQNEAFLTLRKEDLTRATSDLEAEQQHFQQITNNFNDIIDQINTELDSCHQALAVIENGTFANFIQEKFHNIQ	Trichocyst matrix protein T1-B, putative	TTHERM_00697290		374	ENOG502STXU;	312017													COILED 62..93; /evidence="ECO:0000256|SAM:Coils"					XP_001025640.2;	EAS05395;				Q24C43_TETTS
Q24C44	MWFAKNNLCKVFREDSQNTRSYIPIDSDLYKKKYGSNENLSNIQQAYFMSSNLNPNIQYEESYKQKKNRSTQLSQSFKSKNSITQKSLSNLKDQNYSNIIKNPEDFNDNCQQAISSFAITDIKKQGKSIKTSSQLDHNEEQKNTLHNQNSSLLKLRDTSKDKQNNLTNYNEFYFAAQGSKQDPFDSLLQQNQEQIEPRNQSHKKQQSQRNLEISLEHLSKKKSFDFAQRNGNILSSSRLATEEKTNNNSNYYQIYNNSLKTEISSRKESLSNLFFNTSRKSLDNLNFSKYINFIENKREKTIKNIIEKEIEQKENGLNKNLIQLPSLKKSQSNLNILQQLLTPRANPYPSARNCVNVVKNEEGNFNQTEKIIQKVPKLNTHKACNIQFEENLSQFQYFQKINGKEEKIESPEKNNDCGYQDSKRSQVSLGDKQNENKLQFIIQNNQTPQMHLPKFNADPQQISQNQLHSERKMSSRSNSRNQNKSKKSQDIQEHKKEVQKEKQKQHTQYRIEHFRQIILKNDYVKRDVSEISDYLEYLLSQTDISKKQIKKQINIILQNTHAIQDLFFSDNNLVINASAAYYQQFIIQELIQENFLQKFLNKEDILKEVILPDLYIFRDKLTQYCRNRQQNHLRNIEQTILLEQSTINNIELNRFYSNQNNPEKILQTNFTTSNQFLSDFIYPNEPLLAIDKVERKLGNFNLVKHSGRIHSYQITNALKALKEKKKQVNKIF	Cyclic nucleotide-binding domain protein	TTHERM_00697280		732		312017																		XP_001025639.2;	EAS05394;				Q24C44_TETTS
Q24C45	MKHKPKKLIAKRIYFKMKTTQAIFKSTRHICTNVKQCIQYCYYKSYQLQNQTFKIVFAYFLLKNQTQKLIETNMQKLLDSERSQILSLQRDLIPLNSQNSKRQVGYNELNSKCTKENKPSIHKIVSNLELEKVKKNESQFKENQNFTSTYKSQFNTLETINKYRILDELKISLQKEIQNQEFLSISDQYTKNDKIYKFYYDICILLIYPFAIMCKIIPIMTQHSLINLIWDFTSIAFNMILFYLLSIKALIGYNSTENTVNIVVCWILFFVFILDIFKMLITSYCVNGQVYTLRKEIIKNYIFNGFIFDYIALIASIIGIFYYGTGQAYGEQNILEVIKFLKIITLVKRVKVLIERIKRQHSSGILFIITSIGTYLLIYFHILSICYFNIAYIVDCNSSNKSPQIWYYKYSINKQESYNLYMHGLYEIQNSLLGSSDVNSNSFQILFLIIVRILSIALFIYLIISVSTGQRKKNKQNFDHLKILNQNLSKSDQGYTLLNKIYSVISENQNKQDIFRQLSNFSKQIPQNIYQELKQYFFQNYFSSKIKHFSCYSIQINQMIPQIAEIQFLEKGQSVFLSGKFDECGGLSFYLIIEGEIELYQQPTFCSDMKKLYKVKKQGDIFGFQQFYTGQVRNSTVICKSNCILFKVNRQNFLELIKKYNQDFEIFHMIKDTFLNEYQNEWSKILDCSFCENFGHQNLSCPQVFYRPRVIKSIRVNQSEINQRDQNFKRSQHKNKQSILNRQQNFDAQKKYFLQNEEILLEYLVNYTDILNYINYEEENTQSKSKQQIPIRSNSVNDLEKAQISFNLIPQKISKFSDYKGDLDDLELLMRLDSSTHSIGITKKQSERLISAISATNEKAKRPRSQIEQQSIFKVNGQKLNEDEEGNNNQYYNSFASNSEHLSVKDIQENFFDSPRNNQSHSFSQASCSLFDNIHNNGNNTICTQSLGIQNDKSIVKSLIQQSLIKRINSGIKEQINPSLIFRNAGILQQIKQNLNIQDSKFNQTVHNIILDQIQEYKYYFPNGNITNVLKNYNRQIRYLQIQSRQKILNKIEKDNQPPQLQLHNQEENAIYIDCINTSHLRKANFQDSYRSSMFNLKNISDTNNNILNFQISNNDYIPSVNIIQENKQL	Cyclic nucleotide-binding domain protein	TTHERM_00697270		1130		312017	PTHR45689;PTHR45689:SF5;	PF00027;		IPR000595;IPR018490;IPR014710;			membrane [GO:0016020]		membrane [GO:0016020]	GO:0016020	TRANSMEM 198..219; /note="Helical"; /evidence="ECO:0000256|SAM:Phobius"; TRANSMEM 225..247; /note="Helical"; /evidence="ECO:0000256|SAM:Phobius"; TRANSMEM 259..281; /note="Helical"; /evidence="ECO:0000256|SAM:Phobius"; TRANSMEM 301..323; /note="Helical"; /evidence="ECO:0000256|SAM:Phobius"; TRANSMEM 365..394; /note="Helical"; /evidence="ECO:0000256|SAM:Phobius"; TRANSMEM 443..464; /note="Helical"; /evidence="ECO:0000256|SAM:Phobius"				DOMAIN 586..657; /note="Cyclic nucleotide-binding"; /evidence="ECO:0000259|PROSITE:PS50042"			XP_001025638.2;	EAS05393;		2.60.120.10;	cd00038;	Q24C45_TETTS
Q24C46	MSTHSALVQNFKDLYNKCKLIEVLKLIDDFPVLDDFDIYSEVQMFKSICLFELSRFDEGTMVMENLLNRQKKERQGKQIQEIDIIVRILLLWQLYFSDQENLKRVYEFTDQLYEICKKYSLQFSDIKYYNHGIYQFGIGTCSFFEYYYEIDNLECVDYFIKCIDQVPQYEYQILNSIGWIYIMKNKYEESLKWNKRLYEKCPSFPGVANNLSVCYMNMEMYEEAKECIHYAEKLCPSNVVILNNVAQIYELTKDLQNATKYHKMSYQLNPKFSQTCYQYGLFMIDNGFEKEAIQILEKGLNENPDCYMIYEQLVQLLYEKEDYEKCLQYLEKGIQLNPNDPRFYVSTGSFYFNSAEYGHAIKNLKNALVILENKKWTSLKIEAMAYLGSCYFYLEQYEEALNYYFQAINQDIKSYDFRVEIKNIALILDFQLICKGSQFNSISKGNIASSNILK	Tetratricopeptide repeat protein	TTHERM_00697260		454		312017	PTHR12558;PTHR12558:SF10;	PF14559;PF13181;		IPR011990;IPR019734;														XP_001025637.2;	EAS05392;	SM00028;	1.25.40.10;		Q24C46_TETTS
Q24C47	MNQMLAFKYQFNNDNDNLKEMDLQEYLEFSWSENQSQDVSQYQDQVKEVQDQYFEEYLLQKELEACNKTYGSYLKSEILSQQAKNRSSIQSTKVVPLSVHEFDDLQGLEKKFNKMGTLDRPNLQQCEPTQHITTKENQKSLMDLDGVKKGKENNESSQVEQNEDVFTNTKASQHMKQTRGNSLSKIFLEIDNPSEYGRLSQKKKSQHELTNKNIDQQKQSNLNTPCGLSIKTTNRNTFIQVKSDVIITNNYYWQFDKLKNYQNYYSKGNSNFVLDQFNKILQKNKKNSKVKNL	Uncharacterized protein	TTHERM_00697250		293		312017																		XP_001025636.2;	EAS05391;				Q24C47_TETTS
Q24C48	MDTEVIAIKGQHAEQSIFIQNFFSSNGDKIRNMNQLNESSFWSETQSAQMNQNRKDAINNLNCEKCDIMNTNEQMHNEKSNTFTISSYQKSCEDFQYQKSDKKKFNMNSLQVQNILQTNNFLQDLKCRNSQVFQNDQESKIENLDKPSASQSLKFYQLFGFENNTYVGTTTNNKNQNSTIIQNKRDIFLKNLALLAKIKIQTTHYYKKFTNIYRTRLLNTQTRNPRKITMFDFV	Cyclic nucleotide-binding domain protein	TTHERM_00697240		234		312017																		XP_001025635.1;	EAS05390;				Q24C48_TETTS
Q24C49	MNQKIYLYTGELQKRKEIAVYYLKKKAFYDFVPLMVIFVPFYYQISQLYQILQFLKIRNLSLEIFEIQFQLCVKVKKYYLVQLINLIIKLFLLAHFVSSLWYLLGQVEIKYFEQEYTWYEDSIGQDGTWWKLYLASMYWTLTLMATGSNESKTVLQTFFTTFTMLFTNIAFAYILSVIGIILSEMEQGEEDKRKDVSIINKYMRKRYISNNLQARVNLDLENYYQTNFKQEQIQNLGVLEKISADLKESLIKEYNKKILNKIPFLNSIFSDKIIEQASFVLDEKYIFPNQEIKLENDQNDFFLIYVIQGQIESYYNLCQDKTNSIQKYKQGDIIGQYSFFTGTQIEQQFKSTEFTKIMILSRNSFIEIVKKQDQEFEKFSEIKDRLLLYSQYKVVNLKCDICKQSSHFIQFCPFISINREQFNRKRFIYGNSLCIQKYVKQFAQDLIKSMKHHDKLIEDSILSQMTLIEEDTLASQNENIQEQPSKENQSQLENQSICLIETNPKLRTIITNNNVLKNENKILSQKVNSEDEESSQIDVKSLQKNDSLANEKSLLSFIDPIISIKSGQDILQNKSRKESLERDIILTRQKKESNDFFIYKAEQSLSQIEEKNDKSLQFKTKINQKLQRNSINNIKQTEIIGSIQTDMQNIKSLQQQNSNLRQLIESLIKNQNTQYKYNSFQNYKTINSTQYLLQRELVNEYNPFYFESLKDYQFYFPESNSKILIPKYQKDQKKKLKPIKKQYKMHDNQSNFIKYHQTISAKKVQDRYICEEESVWSDPDISNKFNAKQVDIQNVYQLHNESELKQYTSINKQIQEMKDKQGHLDKQYEKQQTINRLKTLSVQRKQQASINNSTFQQGLNQNSFLSKNEQQAVVEDDDNYMLNGTIKIYQIQGPLTLLSKQFISTIWVVEIVLNTNQKVYLFSEELQDRKEITLFYLKKKALYDFIPLLIIFISFQFELCMKVKKYYLVQLFNLILKLFLLAHVISSLWYLLGQIELNYLQEESTWYDGSIGQDGTWWKLYLASMYWTLTLMATGSNESKTVLQTFFTTFTMLFTNIAFAYILNVIGIILTEMEQGEQDKRKNVSIINEYMRKRHISNNLKARVNLDLEHYYQKNFKQEQIQNMEVLDKVSADLKESLILEYNKKILHKIQFLDSVFSSKIIEQASLILKEQYFFPNQIINLEKDQHDFFLIYVLEGKIESYINGSQESKNQNVIQKFKKGDTVGQYSFFTGIQSNQYLKSTDFTKLMILSRNSLLEIIQKHEKEFQKFNEIKDKLLLYNQHKIINLECNICKQSSHFTIFCPNICMNKKPIYQQIQFSEKQNQERNEFQRKTLFRGNSLIFQKQIKQITKDFIKQMIQNDNFFEGSNLNQLTSQEETQTTQNEDIEQNHSPNANQQIYEDHTNFFNETNSKLKSIVYTNNNPYQKNESRAHQRFNSDYLEDEQNFQVETRTQQKNDQQTIDRSEKQQNEYSSDMKSQIDRFQRNPSIEKDMISSKQKKECNDDNFIIKSDQYQGQIDEIDKSLKFIKKNAFKSMNTSKNSLVQLEPHGNSLKDIQNQQQLSKLNTFYRELIDLIIQQQKISFRTSTTNQNQKTNNSVRDLQIDQQNPFLLDCLKDYQYYFPEGNSKIVIPRFQKAQLKKTKAFKKQMKSFKANSNQTFSH	Cyclic nucleotide-binding domain protein	TTHERM_00697230		1661	KOG0498;	312017	PTHR45689;PTHR45689:SF5;			IPR000595;IPR018490;IPR014710;			membrane [GO:0016020]		membrane [GO:0016020]	GO:0016020	TRANSMEM 31..52; /note="Helical"; /evidence="ECO:0000256|SAM:Phobius"; TRANSMEM 83..104; /note="Helical"; /evidence="ECO:0000256|SAM:Phobius"; TRANSMEM 158..182; /note="Helical"; /evidence="ECO:0000256|SAM:Phobius"; TRANSMEM 941..959; /note="Helical"; /evidence="ECO:0000256|SAM:Phobius"; TRANSMEM 971..992; /note="Helical"; /evidence="ECO:0000256|SAM:Phobius"; TRANSMEM 1016..1034; /note="Helical"; /evidence="ECO:0000256|SAM:Phobius"; TRANSMEM 1046..1070; /note="Helical"; /evidence="ECO:0000256|SAM:Phobius"		COILED 643..670; /evidence="ECO:0000256|SAM:Coils"		DOMAIN 264..369; /note="Cyclic nucleotide-binding"; /evidence="ECO:0000259|PROSITE:PS50042"; DOMAIN 1191..1259; /note="Cyclic nucleotide-binding"; /evidence="ECO:0000259|PROSITE:PS50042"			XP_001025634.2;	EAS05389;		1.10.287.70;2.60.120.10;	cd00038;	Q24C49_TETTS
Q24C50	MIWWLFNWGMNTFDKASNIIYVTSAQFKSQYSQDLAVFVLIFQPICLMISWIILNARCLILRKSLSKKYIELLAQYKYNSQKAQNLGIFICEIIMFYCKQNWIQLQQILDWKIFRGILYGILQYANTLDIYLFFVKKVSLQVTPAYERFFLDNYINKQNKKIQIEYDNLINKNSQESQQLQKSNTILNKQKRNNHSQNKKNSKKNLKIIEEVNLTLNKNNNSSIQVLKNNESSLNNQNLLEISALNSNQENKISQQDNVTSLQIQNQISALTSSQNKDNKQYESSEKTNDINFSCKSEQLINIAQKSVKKRNKDIQDISSSLSHEDLLDIYGGNNNQFSFFHRIVQFIFSDKIQRLNIISGFVFLIFQNVPFVLIQYVNNSQLDLWDQTQTLSIKLMFSITCINTFRNLINLLIYFLDRELKDFITMSDLLNEREKIEQRSIEKNDKHNQKDMLNCLIVNLDLDQMEEIKINSSDSLKRYSSLQSDLINELSVEMNLANLQSIKDEIKYYLDKFPGLQVTKLKIDLSGIMFKKLSILDRLFKQKKNETQQQTLKELFICCKGCNSQNFYNHENIFRALKQLNNFQIDLRKNDLKLKEQIEIALKFSTADVETEQTLNMKFDYVKCTSNKKEKYIDIKLDFLHKNITKKFRYLTSQLEKYCNDSSKFIINFQFYNSYGKIFQYLDDEAQNKEQEKYIDKIVINIIITGFELKTLIQETNKKDEVRIEMNTNQKNRCLNSLSEIMNQVKKEMLNRFYIQLSDGMTFTNDLQQIQNLQQIGIDLKWLKKQTNVADILNKFLPQQSNIEYLTLNFKNQMNLIEQIQQIFHIIQQSSGSIMKGLDLGLQDLWLDQNKKDFILSLRDLISQSPQLQILLLDLKNNTINNEQIKPLLEAIKNLQKITELRLELNNNQNLDETIVCLLSESCFTSELESLDLKIKPQFQIEGYSYEVFGRLIQATQKMVKSSTNLEYLTLDFSQNQICSSQDNDFDLQSWKNFASQIVASSHLQELCLIFYECKLEQQYLDQITDALKSEYLRDLQVLKLNFGQEYSKNRQDLLKYDIKYLLSAIFSLASNETNSETENISRLKVLHLNFESGLDSKNDFNSYLCDSFAQVKDSIEDLSLNFANNESSITDSHIQAIWKSISSLKKLNKFNLNIKNCAISRESFKNFSDAMENLSTSLTQITILYDRNNTKYFRGKEKVRELQDGLVNLKDLKKLKLHSIKDQDTSKVVITSLSQNKTFIPCLKFLNIKYKWQVIKTINVIELLQHHNNLVNLDLQIVDFLSEKSLEPYMNSISLMKMLESLKIQIHFARQQNYKDDQKANKQNESKNQIAQIPLKMIEQGASIFSMPFSLDDNMTFITENISNLKKLNHLDLFFRFSSFNDFDDLFKTLSDMHSLRVLRLAIQENRKKIKFQQLTYFSKLLVQSFSLSLQKSIENQNQIFPKILNLKNLKKFYYDLGNGYHRDQECCDFILKMKEKNIVFKQWSWECDKDQIKRSEQPYWLLLEQINARKMSPQIIANQKTNTPITNCNIIDIKQSQKEDIKK	Transmembrane protein, putative	TTHERM_00697220		1546		312017				IPR032675;			membrane [GO:0016020]		membrane [GO:0016020]	GO:0016020	TRANSMEM 35..54; /note="Helical"; /evidence="ECO:0000256|SAM:Phobius"; TRANSMEM 356..377; /note="Helical"; /evidence="ECO:0000256|SAM:Phobius"							XP_001025633.2;	EAS05388;		3.80.10.10;		Q24C50_TETTS
Q24C51	MNYYDLIALKVLIYIKIFNFLKDIEEIQLQLYMRVKQFYLVQLFNLILKLFIIAHTIACLWYLLGLVELRYLGVEKTWFDESIGADLIWWKLYLAAFYWTLTLMTTGSNVSSTVLQTFYTSFIMLFISIAFGYILSVIGLILAEMAKQQENQTRDIRTINEYMKQRNISNNLKAKVNQNLLHYYQKNFKQQQIENEQVLCRISGELKDSLLSEYNMKILEKISFLQKNFSEQTMYQISLCLKEEYYFPNQIIQFEKDVQNQSLMIITEGQVEIDLYPNSQIKQQNIIQLLNPGDVFGQFSLFTGQAQQFSTKSTDFTKIMRLDRQDLIEIVKKNDSEYQKYCEIKDKILFQNGYQNVDLKCLVCNSQTHLFQNCTNISLNKKGILIKIKILESDKQKRQKFNRKQSHTSTPLILLKYQTSLSKRLQQQLEFEKQFSGQSQSDSSSSDSSSENQQEDIVSQLQNTIKIQSDTFKIESDLNTQQFIDKLNNLRKNSQFIKFNTQELEEIILQADSKKILKVEREEDKETSCSNIENIIQERENIHSLVIENNNQELQQQGIISKNKKTTFHISNYTDQQKQKIVKKLLGALEPSQKYSRQVSSEKRKHVIHDIWGNIIEKNEQPHHTNIFARTNNQEVIQQAQEFNDWIFDCQKDYEFYFSYSNFKQVLTKFQKFQLRKAKQQRRQIKECIKEKPKNNIK	Cyclic nucleotide-binding domain protein	TTHERM_00697210		698		312017	PTHR45689;PTHR45689:SF5;	PF00027;		IPR000595;IPR018490;IPR014710;			membrane [GO:0016020]		membrane [GO:0016020]	GO:0016020	TRANSMEM 43..67; /note="Helical"; /evidence="ECO:0000256|SAM:Phobius"; TRANSMEM 87..106; /note="Helical"; /evidence="ECO:0000256|SAM:Phobius"; TRANSMEM 118..143; /note="Helical"; /evidence="ECO:0000256|SAM:Phobius"				DOMAIN 225..331; /note="Cyclic nucleotide-binding"; /evidence="ECO:0000259|PROSITE:PS50042"			XP_001025632.2;	EAS05387;	SM00100;	1.10.287.70;1.10.287.630;2.60.120.10;	cd00038;	Q24C51_TETTS
Q24C53	MLEQEQVLRIHGKQSLFIKNQHSESWKNIKNKNLMKDESCWTESENKIEVNSQSKEQFQNVFDQQIENQEIDKQQVDISHELNKRNCRLSQNNPIFSQQSRHMSRLYYNANNINDELSQRSDNIDAQLFNQTARQQHILETDSQFYSYFKKNQQQINQNNEQLQLLKKNLIFMTKLKIRMSNFYKLLTNITRNRSYLFIIAHTIACLWYLLGLVELRYLGVEKTWFDESIGADLIWWKLYLAAFYWTLTLMTTGSNVSTTVLQTFYTSFIMLFISIAFGYILSVIGLILAEMAKQQENQTRDIRTINEYMKQRNISNNLKARVNQNLLHYYQKNFKQQQIENDQVLCRISGELKDSLLSEYNMKILEKISFLSKNFSEQTMYQISLCLKEEYYFPNQIIQFEKDVQNQSLMIIIEGQVEIDLYPNSQIKQQNIIQLLNPGDVFGQFSLFTGQAQQFSTKSTDFTKIMRLDRQDLIEIVKKNDSEYQKYCEIKDKILFKNGYQNVDLKCLVCNSSTHLFQNCTNISLNKKGILIKIKILESDKQKRQKFNRKQSHTSTPLILVKYQTSLSKRLQQQLEFEKQFSGQSQSENSSSDSSQENQQEDMVSLLQNTLKRQSETFKIESDLNTQQFIDKLNSYRRNSQFIKFNTQDLEEIILQADSKKVLKIEREENKETSSSNIENNIQEHDNIHSIVIENNNQELQQQGIISKNKKTTFHISNYTDQQKQKIVKKLLGTLESSQRYARQASSEKRRQGIHDILVNIIEKNEQSHPTNNFAKANNQEVLQQAQEFSDWTFDCQKDYEFYFSYSNFKQVLTKFQKFQLRKAKQQRRQIKEFIKEKTKNVK	Cyclic nucleotide-binding domain protein	TTHERM_00697190		844		312017	PTHR45689;PTHR45689:SF5;	PF00027;		IPR000595;IPR018490;IPR014710;			membrane [GO:0016020]		membrane [GO:0016020]	GO:0016020	TRANSMEM 195..214; /note="Helical"; /evidence="ECO:0000256|SAM:Phobius"; TRANSMEM 234..253; /note="Helical"; /evidence="ECO:0000256|SAM:Phobius"; TRANSMEM 265..290; /note="Helical"; /evidence="ECO:0000256|SAM:Phobius"				DOMAIN 372..478; /note="Cyclic nucleotide-binding"; /evidence="ECO:0000259|PROSITE:PS50042"			XP_001025630.2;	EAS05385;	SM00100;	1.10.287.70;1.10.287.630;2.60.120.10;	cd00038;	Q24C53_TETTS
Q24C55	MSNFYKQLTNIMRNRSYNKTTRLLINDLSDELVNERTQFQKNIHKQKYIWQYYCNIPLIDIQSFKGLTIKSIQALINFIYFFVFSLIIIFQVQSSLIQVTNNFIKCFWIVEVITNLNSKIYLKSSTITDRFSIFQYYLKTKLLCDIIPFTISFLYYQDSSLFGYLQVIQYIKVHNFIIDIRIIYFQLYMRVKQFYFVQLVSLTLKLFLIAHVIACFWYLLGLVEIRYLGLDKTWFSDSIGEDLTWWKLYLASMYWTLTLMITGSNISLTVLQTFYTTFIMLFTCIVFGYILSVIGLILAEIEKKQENQNKDIRTINEYMNQKNISNNLKASVNQNLLHYHQKNFQQQQIENNEVLCKISSELKDQLLKEYNMRILERIPILYKNFSQQTLNEISLCLKEEYFFPNSIIQFENDIQNQSLMIIIEGQVEVNSYPSFPNKQQAGVTLLNSGDVFGHLSFLTGLASQIKTKSTDFTKIMRLDRSDLLNILKKNDAEYQKFCEIKDKILLYSRYSEGGLKCQLCESSTHLIYNCSHINLNKNGMLTKLRIFEQENQNRKQFKRKSQYNQTPLALIKYQKGIIKNLQFQLECESFFSHQSQSENSSSESSQNEQQDEIVSFKQYNQKRQSEVFKMESDLNTVQLFDRINNNFRYSAQLTKLDSRENEEILMLDSKKIQKVDSQNENQGSNLNNQINISQSSNGACISNLNVQINSPEVEQKNAIQTNKINSYLSNFLPRRQSIAKKIPECNESKTNYSNQISLEKRRQGINDFFLKIFEKGQLYQQTIAMNAIKNNDTLQQSLEYNEWLFDSLRDFEFYFNYNNSKYILNKLSKVKIKKIKQQKKVKADLKEKIK	Cyclic nucleotide-binding domain protein	TTHERM_00697170		850		312017	PTHR45689;PTHR45689:SF5;	PF00027;		IPR000595;IPR018490;IPR014710;			membrane [GO:0016020]		membrane [GO:0016020]	GO:0016020	TRANSMEM 72..90; /note="Helical"; /evidence="ECO:0000256|SAM:Phobius"; TRANSMEM 162..184; /note="Helical"; /evidence="ECO:0000256|SAM:Phobius"; TRANSMEM 196..220; /note="Helical"; /evidence="ECO:0000256|SAM:Phobius"; TRANSMEM 253..271; /note="Helical"; /evidence="ECO:0000256|SAM:Phobius"; TRANSMEM 278..299; /note="Helical"; /evidence="ECO:0000256|SAM:Phobius"				DOMAIN 381..487; /note="Cyclic nucleotide-binding"; /evidence="ECO:0000259|PROSITE:PS50042"			XP_001025628.2;	EAS05383;	SM00100;	1.10.287.70;2.60.120.10;	cd00038;	Q24C55_TETTS
Q24C57	MKQQLNTDKNLVQEVKNLYYNSKLDECIHLVDESSNIQQIQEYLIANLYKSICFFEHGQYKNGFQSFEQLIITLKEANKTNQYDEIEVLIRSFYQWQIFFYNADEAVKHNLEFKKILDSYQQLYQHQQIYNEGVYFFGLGTFEMIEMYDLEELSLATDLLIKAKQLLNEYEQDLIPLISWTYYLSGKNNQSLECINELFAINPNFPQILNYIAIYCNRLQKLDEAEKYYLLIVEQSPKNTIFLNNIAQFYYCQDKKDLALQYVQKSYEIDKENSYSSTLYGQILTDLGDLKKAQEILVQGIEYNPQYADLFSQLAKVEQKLQNEEGFLKNLERCIQINPQESFYYLQLGIGQSTCGLNTQALTTLSKCLELKQSIKHKHYTYSWLGFTYLSKFEMDQALQNFLKCLDLNLPPQIQETEIQTVNYLLDQKELSLNFKTQQINQMQNYFFEKLSVLIENMQKSYIQVFLKKKLIEYSQLLSLICYKQQLQDQLNFQSGIQHWDLFID	Tetratricopeptide repeat protein	TTHERM_00697150		505		312017	PTHR12558;PTHR12558:SF10;	PF13181;		IPR011990;IPR019734;														XP_001025626.2;	EAS05381;	SM00028;	1.25.40.10;		Q24C57_TETTS
Q24C58	MLEFSNFFKQSYKKIIPAFVITIYADYQRKKWFNDQSYVKTILVLGPTGVGKSTLCNCILDANNYFKSSSSFKSQTKQIQQHSKQIINEKNHSIKINVIDTPGLFDHERSNKEIINEITQIIKNNNVDHIILMLQYSLRAKPQDQMLFKSMNYCIPINNKNSSVIVNFVFPSQNFNFEKNESESQSEQSNKEEDYVNYIKNLFSQSSVYQISIEKSNQQIKEFQNIKNKLFNDVLENSSIDDQQVKTWSEKMSELEQRDYEAMITDYCKQLTDLQKERDKVLKRFDMKKKYLNGTALGTVAAGVGVLFKYTFRGAFLIGTPFALYASNYFDILKPEVQIIEEYTQKINQKEELIKQKQASKKIDENYISKEYQFFLDFSNSTVN	AIG1 family protein	TTHERM_00697140		384		312017	PTHR10903:SF135;PTHR10903;	PF04548;		IPR006703;IPR045058;IPR027417;				GTP binding [GO:0005525]	GTP binding [GO:0005525]	GO:0005525					DOMAIN 40..152; /note="AIG1-type G"; /evidence="ECO:0000259|Pfam:PF04548"			XP_001025625.1;	EAS05380;		3.40.50.300;		Q24C58_TETTS
Q24C59	MKQIIYLFYLFAYLYKNIKFDSKYQFKILLLKMPKDKEKDKSKDAKDSKDKKKSSDKSVDKKEKESKKDSKSDKSVDTKKSKKEGDKKAVKIDEAPSKAELQNQESPAIQQRQLVEIPAVQPEERLCIRHKLPLKYFCETNEEPVCEQCTIQGPHNNQLHRICNLHDAFNRRAGKLTFSIENNLREKSLLLGAQLHRVEYRIEEIKYITTIIERDIRVEYGGILERLNNAEGVKLSILNHDVEGLQKELSKINEIGHTFFELIKDPTNPVPFLLQSRSLWENANYQINKPFKKEINVYPYDMPRELQQVRQNLSQIEANNALITQKDEIIWKLIQEKQNLETFKGASQLEEETNQEVQEWAKLAEDLQQQLQKYQLVCFFCGAPVDEKIVNKSCAENKKLYSPQIIGFTSKQPKVKFYGSKRHFFAKPLDIEILNKIKHHKAVQIPIQEIQKAQGISLQKNINVEDLLKDVTDEEGYISNVKFCAVLIRNLNMQIDDLEKIINWLDPQNIGKISGKYFLKALKEIPLEDQNQ	B-box zinc finger protein	TTHERM_00697130		532	ENOG502RT42;	312017	PTHR36754;PTHR36754:SF2;	PF00643;		IPR000315;				zinc ion binding [GO:0008270]	zinc ion binding [GO:0008270]	GO:0008270			COILED 350..377; /evidence="ECO:0000256|SAM:Coils"		DOMAIN 122..165; /note="B box-type"; /evidence="ECO:0000259|PROSITE:PS50119"			XP_001025624.2;	EAS05379;		3.30.160.60;	cd19756;	Q24C59_TETTS
Q24C60	MKSSTKSSCFNELNNALKAIKKNQQPQKLQQQNTLNNLFNRSSSQASNVLLTQTSQSTQQNIDIFSQRNSNANLKLQLNASNKLEKKSSNEVIRTSYADCRKSPQISSPRIKERSDKVLCQTSGRKSQYLNNSNLSGNNTSAHNSRQVVGQIKISLSKSQSKKNICQQIEGQKEASSQNFRYVDQNIAKNVKTEASKLSRTQSKAKLISPDKKNLRSQEKNNQSSKKNSQFIAQKRQLEPSQESDRNGLNLSCEEDNYHFNNKENFHENIQSLSHLMKQNPQKKVDDQIVLLDSLNKKRDSQKFNQSIQQALLKKRSEGLLENKIPNLMAQIQQQNQQEKCDSQGSFNKNNKAQQNSIHNILNRAKSQEKIQFNNNQDQNSAPYSNSNVQEPHSINSQSQSSMAIMMMILNSSNSAKTINNAAQLNNNNQITTKTMQKSNSKSSLHSQKNLGQSNSKSILNQVKQSMSSSNQNTQASNNSQHKQSSSISYLKSNCSNTGNLSKSNSSLIKNNQLNYSRGISETLNDNTHILLTDHSFTNTSNNNQNVLKYIQQQQQQILNNQNTTANSLYRVASSSNFGGKANQAVSNDNLEQQIQENMSHQLNQQNLLAQNSFSSPQNTQNNLNGDQVQKLCIDDYRKQTNLSTNKVRNSEHQMMQQPQKSYLDLLNRQNANNIQLQSNVSNQNLNKCQSSSNINQILNSQSDFIDQNVNSLLKMPINNFQADLKTEQSSVQLASSSTQKRVLNSSFNKINTSINSIQQPQQNQQNLQYQQTQKQSNNITSPQSKYQVISNQTESSFSQTQQQPTFLVAQGLNGGNQNGVSNNQNVLISQYVQSYNANRTNTQQSETNFTFQNNSQNPATSVAQQHQNYEQDFTYQAEEEQMYIKLNNITNAQQINQIQQQDKYATSCFQGNNQEEEQSIETIQRRCSQPIQQQQKGQNIVSQNQKPFSVLFNNLFSNKNVNQKQNNSEERNQTQNQNKNINQIKRKNSNSLVSYNTNLINLTNNAIKPNPKTESSPTDNKQENKNEITQSSTNQGYINSLIIQRNSQGILPQEVKEKYKYKRTPSLTQFNFCNQQSNLQIQPLSNKNTSFEGFNFNIKNCQQSQQQQISLFQDAIDLNIQNQQYQKDQQSSEEQNHNNQLTKIDQKQSNQNQNGQTELQKQMQVIYDKMKQKLIHYKSVEQKWNNEKITLLSQVESLQNQVNFLIEENSLYKRSVVTYNNQNEKQQTNSIYSSIDAIFQNF	Endo-1,4-beta-xylanase xylA	TTHERM_00697120		1243		312017													COILED 1182..1216; /evidence="ECO:0000256|SAM:Coils"					XP_001025623.1;	EAS05378;				Q24C60_TETTS
Q24C61	MKIFERKKEPEESETVKIINFGSKNKCYSQIQWLQNIPENQHQLINQLYLFLNQNYIGGLEEELGKDLLQVFNLRVLHIRLGNTQMKDKGLTILASYIANLTKLKSLSVSIWGNQIGQIGISKFAEQIAKLVSLNQIEIFLGNNQLQDEGLIKLSEKIVLLENLTILQLSLWDNQINDQGLINLSLNLQNMKQLQRLYLDISSNSITVIGIQKLGQTIQSLKNLYFLELIAYENKLTLDGNQQILMLLRNASSLKFLSLNLDNRFEINSVNTKLYSSLKKALRLIYLKIEEINNF	Kinase domain protein	TTHERM_00697110		295		312017	PTHR24113;	PF13516;		IPR001611;IPR032675;														XP_001025622.2;	EAS05377;		3.80.10.10;		Q24C61_TETTS
Q24C62	MQNNNNNHPYYRSEVNYDGNGQTNYEANQHQKNRPSTAQSALSHSKSASQFPFLYRNQQPKVKDLRTQEEKDAAIKHLISPTKSLQLRSEIVKKSKNQQKMMELKNSRVLDNHFLHNIHSCAWISPGLFRRMKYESDDTGLAITFPDNAYEVKLNQDRQEVQKMQKDGIRNWGEYEKIRDGEFIVTIEYCTNCHEHQGTTRHDEKKYEYIAQNLKKEILRHYPVIKVYMKPLITENQDHSIENLYARSRLGAMEVQICSNKNGRITKNILFSKLKTKTWPSTLSVLNEIRKYMGTCTLTIQLIHEFIDPQSLRDDQKRTSENKLFNVEVILRPYRKINQSGYTQQQNQNSYVNPQQSQTLDPDRSQIGGSRVTGFDGTMSKSRPNSALFRSSVRPLSAQSAYTVQSYSQLPQNEGYQTNGKTIEIKEKSSTEGIVNFKDLPFDVYNIEIKETNDFRAYRDRIDIFKKWKEESQQDGIILEEIHLQPVEYTFAKFILEFEPNSQVKGSTEAIIRICKEGDEENELEGRIAKVFEVTLDPGKYRVVVEHPVYGTIEKDHTFQFGNQELKLAFDSSNMQANQSQTYNKKQTNNNTNQQQQGLQNSSLNNRNNRPSSARPQSGNLNPKKELIIQIYEAGNFRNNIQNCKIEIKDEVKEKIEMRTNDDGICVIKLDGFTKGTIKIEHDDFLTIMEDYGPTTMNINSMKDLSFPLIRKPEKDSEVNLLMLTDADRKIMTLNVITPDGITIAPSKKEAEKEKKEVVINDDPEQRSSVIKIQKIKQKGVYRIFAKVHDINLLSPSSVKLYVITSSTKMHFIEVPKSHPQIVRGNDIYWDIGALCVSTPEWKFIEVNSVKSDPVTKDSYLLQLKQITDYINSKVQKNKGKGSVDVRTLFGFPKEENPKVLKNNNDYFVSKENIVNNIDINIFGGTKNPFTEHLINSALQSNGLVSLNKLKSKFESNQFPEGIDFYNDGSVKEVNQEDEEDE	Uncharacterized protein	TTHERM_00697090		982	ENOG502SCZ7;	312017		PF10262;		IPR011893;														XP_001025621.3;	EAS05376;		3.40.30.10;		Q24C62_TETTS
Q24C63	MSVLQKKKTLEGLQLSVSQQKIEDVMSVEGSFIGDNFVLDQKGMSIQGSYQQYDTQHSHMSVEEELNLEECQRQFNNLELKTDKDGFKIPLTKKQVQEQQDKIKEQKKIEKQQQNILQNQQYDLQQLCTIQISEVKCIQLLGSGSSGTVQRGIHEKTGLELALKYINLHTDDQFKKQINLELNTLIHCNSEHIIKCYGACFDQGKITIALEYMDMGTLGDLVKKFSRIPEVIIGIITHQVLKGLEYLHKTMKVIHRDIKPSNLLVNSSGIVKIADFGVSGKINHTLSTKNSWVGTVQYMSPERLQGNNYSSDTDLWALGITILELALGKMPFQGMGYWELINSITQGNIPQLPDEYSDELRDLLNILLQKESGNRSNATDLLNHPFVQDYVDIEPSYFVKWIQKGNH	mitogen-activated protein kinase kinase (EC 2.7.12.2)	TTHERM_00697080		407		312017	PTHR48013;PTHR48013:SF9;	PF00069;		IPR011009;IPR000719;IPR017441;IPR008271;		phosphorylation [GO:0016310]		ATP binding [GO:0005524]; protein serine/threonine kinase activity [GO:0004674]	ATP binding [GO:0005524]; protein serine/threonine kinase activity [GO:0004674]; phosphorylation [GO:0016310]	GO:0004674; GO:0005524; GO:0016310			COILED 61..113; /evidence="ECO:0000256|SAM:Coils"		DOMAIN 135..387; /note="Protein kinase"; /evidence="ECO:0000259|PROSITE:PS50011"	Protein kinase superfamily, STE Ser/Thr protein kinase family, MAP kinase kinase subfamily		XP_001025620.2;	EAS05375;	SM00220;	1.10.510.10;	cd06623;	Q24C63_TETTS
Q24C64	MTQQPQKQQPIPIKLLQVENYLKASGKFYTNKSSDKEYIFKELQASNNKNESPFITDQQQIKVLKKNNNSYTGLSRLSNEEPSFKLKTGIDYEQNYYCFPKLSRTFSKHNLKTVDCSASIQQKKLNLPQINDINSEQLRPFMKSGMKESKLEMAKQKQLSHDFSLPFKVTINENLSLEKNYLNKNEDLTVNTSYSFANNNQKSKSSASLVIPAKLSQQESPNNFSYLADTQESSCNSQTQKQIRFKYDLETAEDVLIEDTLLSESSKFQSDYPKKSYDDQVYEKLFEYKQNKHQDCISRSNSNSNSNSRDEIKQNQTFLQKQVNKQKSYSLNIQAEKTTNKFSRKSMDQRYNQQDLYHYLNYLNQQNSLRIAQANLDNGFGQKKMEKNIEEHLDFIENILDRDKEQSKTSQKLKKVAQQILQAQQFKNQIGLMASLKKNRGTNQNRLQFKKDLEKFNSMLSPDHSIFIKEFFYTLQEFVQLISSNKRASLMIQQIRGFSPIIKQIIFIENEIRKDMTLELFEKQIISVMQFVQLKKEIQENKQKIKNQQRRKGLWFELSDESVKLLQFFYKNLREFVDQKNFDNKICMQSEFYQDLEQIEKIIYKYMINTNIDKNKYKNQCFKDLKIAYKEEIPYFVKNNIPLENLRYWERHLGKFEMVSDYVREKDQQITNMCKIYQNL	Uncharacterized protein	TTHERM_00697070		680		312017																		XP_001025619.2;	EAS05374;				Q24C64_TETTS
Q24C65	MKLNQILLQILISFSIIKQLFSQILNEANLLLLSASPISIVELKQYQSGAGFHIALTPDNNYAFLSCLTGGFLVFNVSNPFNPSLIIQVKGYDVRYIALDSQYAYVVDDIAGLSIYNIQNINQINIVGQMSFSQPIQSALKLKKSDTLLVIGNGIMFSVDVSEKTQPKILSQSGTSNSACYDIIANKEETFAFASQGQFGVGIYNISNLNKIQQIILQTPNWIVYQTALHQDEDILYVVDGWYGLYYADISSVTSPNPPSTLQLVFNVIVQYPGFVISGAILSSDKKYLVFAIKSVGFKIYDISSQPTMKKNPQIVYQLDGSYLMKSFVFSSNNNYFLINNGLELVIHKQVTPNLNRDFPNIFNSFQSTLTFLGIEFWPYHLHIFQDGKTAAVNVGLIGTKLYDISDIDHPVWLSTIKSQGGTSQDYVYAQPSNENILFVGGSQLGVHIYDITDKKNPNLITTYAPNPNLQNNSDGFDMNEDRSIVIIGNSEFGIGLADFRDYKNPKKYSNLPSLLSSNVKKVKLSKNSKYAYLASLEVGLIILDISDPYQPKMASAVFQMAGETVKLSSDENYAYLSNGFTGITIINIQNPFQPFIVSSIPVDGWAIDSFTMFNEKYIIACTAEKGQVVAIDISQKDKPHILAKFSILDEHSFSIASTPNYSAAIFIGAKGMRILPLDTHTYIHSQYIEILSNINSSQKQRDMNIGEALKVGSTIQITFASVYTEREIIYENAFNYQNYEIKNLPQYMQFNSIQQQLIIKVDKDQVSSNKLGENIVLLQLSIQITYQQIMAIHPVIQLNLALGIIQCLIQANFLNQQQFLNLSFDPSRPFYLDFYTFLNIPKTQFEPIDQQIQNGIQNLLKYSRILYPIKFFVTSSLIINKNTKLDQVIETPSQSVSVLFTILPKQGQSKPNGAFIKKSFQGVLASFSDSQDQLKLEGSLQNVNIILNQNIQVANLTALEDIQISYTISDGSNFDINSQDSLLNLTFIALNKPVVLNKNIQDQLNNQFSKSGMYVAEQFNFKLDSQTFVDLDSYNNDLIYSAYFVHSNSLEPITETSDKIQFNPRQATFIGIIPQSELFNTYRIRVVASDGYTFAQDEFVMDFRLMPLGLIVQLLFQIIGPIIGVLGLWRYRSFFYRLLMKKQYSYMKEHAYIGEEYRKKIVLMSSIQSDFQKIWKIYKKQNKDYKKKIWESYNQKKAEFLEDLIMELEKIYNQKQKEYPYIQEQEFIFPFSRLNYILQVYILDIYLKLPQNQPVLKGFESLKKKSIQQLKNQKNWYRKYVRINIDSNWKAKKREFETSQNQSQSIHIFDAKDHVNQTQAAISLNVPNQNPFPKVEFLDDLINKDLEECKIICDKNLLKELITFEVYGIIVKQPFRFSPSRGESLHLLSSDLISVNAYIKDKGSCQCIKRCLEIDYKPIGLYHNSPLPSWLECDIIDDVIYLWGTPTNKDIGTVQLRISDLFGFTVMQFDLDIQHKDEQDNPIKKLTSERNIKIQMRQNNLRMPNSNVSNKNQKKSVLEIYSYANSEVNFKQYHKNSEQHQVKFSDNKSEKDENHEILSFEMLSQNNVNDIRSFEYVPSQNKQKTTIQQLIFNKSQAGDDDEEDKKMQLKQYITITNNLETKENQSNQVFQEDKQLQNM	MFS transporter	TTHERM_00697060		1640		312017		PF08309;		IPR015919;IPR013211;			membrane [GO:0016020]	calcium ion binding [GO:0005509]	membrane [GO:0016020]; calcium ion binding [GO:0005509]	GO:0005509; GO:0016020	TRANSMEM 1111..1132; /note="Helical"; /evidence="ECO:0000256|SAM:Phobius"							XP_001025618.2;	EAS05373;				Q24C65_TETTS
Q24C66	MISTKIFSVLFISASLFLSTNALLSIPVKFDYQKNSILFNATFGTEECKIDTKAEFFYCNNDIDFIRTGSHQLQTCGAVKTGTHISGLTNYVANFQMGNFQAKVVFAEYNSPDIQNVTYYTKSLCFGKVTNDRQQLSLVKQLNEQGLISEPKVFITFFNNYLSQFTKDDIIGQINLGQPNPDFIKKGSNFVKMFVNNSDYYQLNCNFYSNGETTFFGQKISGYLRYYIDFDDPESTIDTDTFNEMLDILQSKNYKITKSKLTIFPQYYLDTIEGLEPIKITILTEDMSPYILTIDPSVYTQKIAKGVYKLLFQPRSNNQAYTIGNRILASYYFGYDASTQNTFFAERVLDINSKVVDQKVEIFSQNFRSEKI	Transmembrane protein, putative	TTHERM_00697050		372		312017				IPR021109;														XP_001025617.1;	EAS05372;		2.40.70.10;		Q24C66_TETTS
Q24C67	MISKKTFGMLFIFVSLVLSTNAFLSIPVKFDNLEKSILFNATFGTEECKIDTKADFFYCNNDIDFIRIGNHTFKKAYALVKLLTADNSYHLQNFTNDDIIGQINLGQPNPDFIKKDTNFIKMYFDSSDYFQLNCNFYSNEETTFFGQKIRGYSRQYIDFDVAESTIDTDTFEEMLVILKSKNYNITVKKIGFFSQYYLDTIEGLEPIKITILTEDMSPYILKIEPSVYTEKITNGVYKLLFQPYKQNFSFLLLWLSCKYSKHIFCRKSIRYQLLSSC	Transmembrane protein, putative	TTHERM_00697040		277		312017				IPR021109;														XP_001025616.2;	EAS05371;				Q24C67_TETTS
Q24C68	MIDSAQTDTNLQSATSEYEKINIKFSFRECLSYFGPGLLVSIAYLDPGNLAGDMDAGLNGKYHLLWVLFLATALGFVFQNRAMMIGLVSGKDMAKLCRYYYPRKMSILLWIMAEIAIIGSDIQEVLGSAIALQILFGLKLWIGVLLTITTTVLILLVKYIGMRALEVFFAILIGTMAICFFIELGFIGPNFGQLMEGMFVPYVPSSAFSSMIGLIGAVLMPHNLYLHSSLVYEKKISKNDRPLLHKSIMYFKIETGVSLLISFFINLAVIGTFANWYNTNEDLDLHSAASVLEVNFGTSAKYIWGIGLLAAGQSSTLTGTLAGQFVMTGFVKLRVSKFKRAFVTRCIAIAPSIIIAFISENENFNNYLNVLQAVQLPFAVIPLLKLSIDRDLMGEFTMGKVQLIILSILSSAIVVVNYYSQIPSDVDWSSAWIYIIIAVMILYFIFLGFVLFTKIKKTKDVKLSMASHAQKQSLIQDDEQQNYA	NRAMP (Natural resistance-associated macrophage protein) metal ion transporter family protein	TTHERM_00697030		484	KOG1291;	312017	PTHR11706:SF33;PTHR11706;	PF01566;	TIGR01197;NF037982;	IPR001046;			membrane [GO:0016020]	metal ion transmembrane transporter activity [GO:0046873]	membrane [GO:0016020]; metal ion transmembrane transporter activity [GO:0046873]	GO:0016020; GO:0046873	TRANSMEM 30..45; /note="Helical"; /evidence="ECO:0000256|SAM:Phobius"; TRANSMEM 65..87; /note="Helical"; /evidence="ECO:0000256|SAM:Phobius"; TRANSMEM 107..134; /note="Helical"; /evidence="ECO:0000256|SAM:Phobius"; TRANSMEM 140..160; /note="Helical"; /evidence="ECO:0000256|SAM:Phobius"; TRANSMEM 167..187; /note="Helical"; /evidence="ECO:0000256|SAM:Phobius"; TRANSMEM 207..232; /note="Helical"; /evidence="ECO:0000256|SAM:Phobius"; TRANSMEM 253..277; /note="Helical"; /evidence="ECO:0000256|SAM:Phobius"; TRANSMEM 302..330; /note="Helical"; /evidence="ECO:0000256|SAM:Phobius"; TRANSMEM 342..358; /note="Helical"; /evidence="ECO:0000256|SAM:Phobius"; TRANSMEM 370..388; /note="Helical"; /evidence="ECO:0000256|SAM:Phobius"; TRANSMEM 400..419; /note="Helical"; /evidence="ECO:0000256|SAM:Phobius"; TRANSMEM 431..452; /note="Helical"; /evidence="ECO:0000256|SAM:Phobius"	SUBCELLULAR LOCATION: Membrane {ECO:0000256|ARBA:ARBA00004141}; Multi-pass membrane protein {ECO:0000256|ARBA:ARBA00004141}.						XP_001025615.1;	EAS05370;				Q24C68_TETTS
Q24C70	MFKDLAKPGKSKKGQKVISTLTNFDTDNDLSYASPRYLTSRAIPNQEYFAEADLNRNITTRSSKVLSQIDEQDLQIQQNAKKLEYFKNHLKLDLNRLPTQSSLKTASSFSNRNLKSTTQSQFFNNSIQKQDKALENKLITNQLNTHNSLLSEEAKDQQSEEDEVFGNYNQSTSQECVHNLKIRKSAPHIQLENSDQVFVQFLGNVSRKQQQITKLIHAKPKTTKDKMREQLEKINAAQEEISQITSQNSLISKNNSPIPTQQSEFNNNNNNNIQKKIKSNSELVTIMKSNFEKNLQEERSYSVIDSSNIQSPEYFNAKLSKKSLFDLRIPQSKWKQFQTIQSNENTPIAEKLQKLIPKDDTNRSSFSSLASFTQRTLTTPNKLNNHPNKSIFQNYFQTEPLNNRKVKTNPSLLQKEELSNINEGLQNMQSKIFNSQRSSNPFERIAKLKINISKKTNRKISPFHRCSEVLQQTQSKSNSPYSEISSKIAFNILSLKKFFQSESRVFKYMNKLLQNRQKCMRLIFIKSEKKQEVFDNVSIIEANIKQSITQFEMQKKSEIMQIRQAFEESVIYIEPQQLMKELQIFYEDLENLCLHKMKDKVVRAFEAVNFQEQRVQENIISMQKQQKVVPLQFQKRKYLYMNQNILYMPEKLEFNEKSLGEFNLISQEARMIQKEIENNLCKLKQIDRELRNPYRKQIYDSSKN	Uncharacterized protein	TTHERM_00697010		704		312017																		XP_001025613.1;	EAS05368;				Q24C70_TETTS
Q24C71	MGQLIIKALNSLQSKKERRILMLGLDAAGKTTVLYQMKLKEQVQSVPTIGFNVESVEYKNLKFTIWDIGGQWKLRQLWHHYFQGNNALIYVLDSTDAERMKDAKQALEMVLESQDMAGIPVLILANKQDIAVMSLSEIQEKLQLHTIKGIGQWYIQGCCALNGEGIYDGFDWLSKVLNQQQK	ADP-ribosylation factor(Arf)/Arf-like (Arl) small GTPase family protein	TTHERM_00697000		182	KOG0070;	312017	PTHR11711;PTHR11711:SF441;	PF00025;	TIGR00231;	IPR027417;IPR005225;IPR024156;IPR006689;				GTP binding [GO:0005525]; GTPase activity [GO:0003924]	GTP binding [GO:0005525]; GTPase activity [GO:0003924]	GO:0003924; GO:0005525						Small GTPase superfamily, Arf family		XP_001025612.1;	EAS05367;	SM00177;SM00175;SM00178;	3.40.50.300;	cd00878;	Q24C71_TETTS
Q24C72	MGQLILKALNSLQSKKERRILMLGLDAAGKTTVLYQMKLKEQVQSVPTIGFNVESVEYKNLKFTIWDIGGQWKLRQLWHHYFQGNNALIYVLDSTDAERMKDAKQALEMVLESQDMAGIPVLILANKQDIAVMSLSEIQEKLQLHTIKGIGQWYIQGCCALNGEGIYDGFDWLSKVLNQQQK	ADP-ribosylation factor(Arf)/Arf-like (Arl) small GTPase family protein	TTHERM_00696990		182	KOG0070;	312017	PTHR11711;PTHR11711:SF441;	PF00025;	TIGR00231;	IPR027417;IPR005225;IPR024156;IPR006689;				GTP binding [GO:0005525]; GTPase activity [GO:0003924]	GTP binding [GO:0005525]; GTPase activity [GO:0003924]	GO:0003924; GO:0005525						Small GTPase superfamily, Arf family		XP_001025611.1;	EAS05366;	SM00177;SM00175;SM00178;	3.40.50.300;	cd00878;	Q24C72_TETTS
Q24C73	MGQLILKALNSLQSKKERKILMLGLDAAGKTTVLYQMKLKEQVQSVPTIGFNVESVEYKNLKFTIWDIGGQWKLRQLWHHYFQGNNALIYVLDSTDAERMKDAKQALEMVLESQDMAGIPALILANKQDIAVMSLSEIQEKLQLHTIKGIGQWYIQGCCALNGEGIYDGLDWLSKVLNKQQK	ADP-ribosylation factor(Arf)/Arf-like (Arl) small GTPase family protein	TTHERM_00696980		182	KOG0070;	312017	PTHR11711;PTHR11711:SF441;	PF00025;	TIGR00231;	IPR027417;IPR005225;IPR024156;IPR006689;				GTP binding [GO:0005525]; GTPase activity [GO:0003924]	GTP binding [GO:0005525]; GTPase activity [GO:0003924]	GO:0003924; GO:0005525						Small GTPase superfamily, Arf family		XP_001025610.1;	EAS05365;	SM00177;SM00178;	3.40.50.300;	cd00878;	Q24C73_TETTS
Q24C74	MGQLILKALNALQSQKQRKILMLGLDAAGKTTILYQMKFGQNIQSVPTIGFGVESIEYKNIKFIVWDIGGQWKLRQFWLHYLQGNNALIYVLDSTDLERMDDAKQALEMVLSSSDMTGIPVLILANKQDVATMNVSEIQNKIQLHTIKGIGEWFIQGCCALNGEGLFDGLYWLLKVLNKQQK	ADP-ribosylation factor(Arf)/Arf-like (Arl) small GTPase family protein	TTHERM_00696970		182	KOG0070;	312017	PTHR11711;PTHR11711:SF441;	PF00025;	TIGR00231;	IPR027417;IPR005225;IPR024156;IPR006689;				GTP binding [GO:0005525]; GTPase activity [GO:0003924]	GTP binding [GO:0005525]; GTPase activity [GO:0003924]	GO:0003924; GO:0005525						Small GTPase superfamily, Arf family		XP_001025609.1;	EAS05364;	SM00177;SM00178;	3.40.50.300;	cd00878;	Q24C74_TETTS
Q24C75	MGQLILKALSALQSKKERKILMLGLDAAGKTTILHQMKLGQHIQSVPTIGFNVESVEYKNLKFTIWDIGGQWKLRQLWHHYFQGNNALIYVLDSTDAERMDDAKQALEMILSSSDMAGIPVLILANKQDVATMNVSEIQNKMQLHTIKGIGEWFIQGCCALNGEGIYDGLDWLSKILNKQQK	ADP-ribosylation factor(Arf)/Arf-like (Arl) small GTPase family protein	TTHERM_00696960		182	KOG0070;	312017	PTHR11711;PTHR11711:SF441;	PF00025;	TIGR00231;	IPR027417;IPR005225;IPR024156;IPR006689;				GTP binding [GO:0005525]; GTPase activity [GO:0003924]	GTP binding [GO:0005525]; GTPase activity [GO:0003924]	GO:0003924; GO:0005525						Small GTPase superfamily, Arf family		XP_001025608.1;	EAS05363;	SM00177;SM00175;SM00178;	3.40.50.300;	cd00878;	Q24C75_TETTS
Q24C76	MDKYNISIQESIKDDFLMISLVPPQNYSSRTNSNICCVVDVSGSMSSEAKIINQSSQKSDENYSLSILDVVKHSIKMIVNTLGSEDYLSIVTFSDSANVLFDLLPMNDSNKTMAIEKIENLSTEGGTELWKGLNSALNILLNNKTPNTNQSIFLLTDGQPTDSGIDTNLVKFKQAYPKLNCTINTFGFSSSSNSELMNKIAMEYNGMFSFIPDASFIATAFANALANTLTVYTNNCLLHITTLEGSNLTLHPAHSFLVKKMNSQGQQEILIDVGVVNTQQTRDFIFKINNLPKQLDRTYAQVKLTYQQSFSLNDYVKNIPSQTIQKSLIQREESEESQIYNHIYRCKVVSAIEESIQQYLQNSKIFEQQIKTKLMNLVDEMEQILPQNDRHFEGIYKDLVRTVSEAFTNQSQFNQWGHHYMLSLKRAHIIQQCNTFKDPGVQHYGQTLFKEIRAVADETFCKMPPPKPYSRASSYTQNNSSSNSSYQSAYNMNDYHNYSSGGCIHGDSLVYLQNGKTKKVSEIRKGDVVQCPELGQLQSTEVVCIVVSKCENNSHSFVQIGENLWITPKHPIRINGEWIYPNKMGEVQQKQSDFIYQFVLKSGHTMNIGGFEVICLGHGFQEPIASHEYLGSQAVINDLMNMKGWKEGKVLITARIKSEITGKVTAFVQQ	von willebrand factor type A (VWA) domain was originally protein	TTHERM_00696950		670	ENOG502REND;	312017	PTHR10579;PTHR10579:SF43;	PF14623;PF00092;PF14624;		IPR036844;IPR006141;IPR039510;IPR032838;IPR002035;IPR036465;		intein-mediated protein splicing [GO:0016539]			intein-mediated protein splicing [GO:0016539]	GO:0016539					DOMAIN 34..225; /note="VWFA"; /evidence="ECO:0000259|PROSITE:PS50234"			XP_001025607.1;	EAS05362;	SM00327;	2.170.16.10;3.40.50.410;		Q24C76_TETTS
Q24C77	MILNNFNYPKQPEIQNQQQQHQIHKIKDSLALRVLFNTRQKEIQNLANIFRLTYSVNEYQGFIETFKFDKDKENQMEDNPSQVFIEQIEMLLQDVQKSIKQEEYECNADEYDKIKRIIKKNKAYQTILKQAAQIKFINFDNSNGDLSTNTYMPDVLKKYTIDDQIAIKVCQINKPDQLNLQFFDYFLINMSQSGLFTDSFAQNLYNSNKIFKQKIKSIKHEIEQNNSLLIDTLNFDQNEDNKQKQEIDFIFEEQSKSQKSYPLTIIIQTSLEEKNCIANLKLIWDRVLKNIQSNRKGFFQFGLSLHNSCSSKYLSCIIQFLKEKIQNQKDNFFKLPSEFWIFVSQGNENRVINMMNDLLKNKDQIFQNPKKICYNSYYSGNIAEKKYFSQETKDIIKKALQIGLEAVPFVLNGDAVTFNQNNPNLFPGVYGFGAMPIMSAPAVWRNPKSKKKPKNEDVYKDTFRIDLQKMQMQGTLQNSIFPIFEDGNGYSYFNNNTMAQKKLDSALSKMIKIYKLLDIKQISYQINLLNNQFTSTFCELNFSTDTVKVIGGQRTDNNKQAIPDFNAESADKDEDDHDMLEEDPLNEDKIDIEEEEWKNNQKDIVYQRPKIVVRGNQECINLIGCILKDIEQDKYILHEIKISSNIPKGITKLFTQLENLYKVWIYVGNQSITIQGYRKTLNNILPLIYKAVLEIPQDQKQEKEDLQIELGMPKHWEKQDDNLKLVTINLNSDEAKKVIQLFQNSMQNMPITKIERIQNISLMKNYLFEKQKLKEKGDATEKWLFHGTRATHPSVIYSSPEQGFDFRLGQGGMYGKGTYFHDDASYSHSFKYTTPQNKSQMFLAAVLVGRCIAQPPNAFVAPPFYNQAKGIRYDSVRCMGAYGHNQYIVYHNSKSYPLYLITY	Poly [ADP-ribose] polymerase (PARP) (EC 2.4.2.-)	TTHERM_00696940		903	ENOG502S6U3;	312017	PTHR45740;PTHR45740:SF2;	PF00644;		IPR012317;				NAD+ ADP-ribosyltransferase activity [GO:0003950]	NAD+ ADP-ribosyltransferase activity [GO:0003950]	GO:0003950					DOMAIN 710..903; /note="PARP catalytic"; /evidence="ECO:0000259|PROSITE:PS51059"			XP_001025606.1;	EAS05361;		3.90.228.10;		Q24C77_TETTS
Q24C78	MISKFLKNFDIFAQPFQFNSAKQSQRKRTCIGGFLSISIVIVTLTYFFYLTYGYSNNQMPPKYRSQSFVTNDNINISMHNDLFAFQFTQFQGNRTLDDLQAQKNKTYLTFVALFIEKTSTTFNVSQIDFIQCQNPQLNGFKCLDMSKLPNKYITTGNINQIYSDITIFVYRCQDIDQFKQTVPDNCASPEEISDYLTDVNNMLSLKLYTSQYNTTSKSIQTSFKNQNILISKNQKMLTELRAQKHTTTVKDGPLIQNEYEYTSPISFIVNSQVLGSYVNDISQPLPFNNIIEIIYSVDETVQYIGIQYPTYPEVLALCNSTLALLMCLGFFGRQMAQQIIKQELFMLTLQNIYKGTFQKILKVNNLQVYDDIIQLEGLSESYQTQTQNSDEHQGQIFVPSIIAKQQQLILSSNTRIKYDDKQQDEVKESIISEIYSTEQSPKSKIITNQNFNIEKSTVQPQIGKKQRKRYRSPEDNNKIFKNNQTDYQSISKGIILSNSQTSKLQNMEVKSKLDDLPKKQNLLDCINSRIDNQNLSKKIENKLFNFKLFNKKKHLEMKGLNKITIQSIKNQVANSLDFVSFYKDMLLVKKAIMILLSNEQLAALELVGITDMYFQDNIDKNDYKKNYFEEQFEISQSDELKSKYIESFIKKCQNIQNLSSTDQRIFSSLI	Transmembrane protein, putative	TTHERM_00696930		670		312017							membrane [GO:0016020]		membrane [GO:0016020]	GO:0016020	TRANSMEM 30..52; /note="Helical"; /evidence="ECO:0000256|SAM:Phobius"							XP_001025605.2;	EAS05360;				Q24C78_TETTS
Q24C79	MGQFIAKAYYSHRNKRERRLLMLGLDGAGKTTVLDLIKLKEQVQIIPTYISNIKSVQYKNLKFIIWDIPDQKKNRQLCDYYSYFNHGLIYVLDSTDSNRMNDVKQALKIIIERMIGIPVLILANKQDIAVMSVSEIQEKLQMHTIKGIGEWHIQRCCSLNGEGIYEGFSWLSKVLNKQQKQNGEITNDGLDSLLDILNNQQKLQKCLAH	ADP-ribosylation factor(Arf)/Arf-like (Arl) small GTPase family protein	TTHERM_00696920		209	KOG0070;	312017	PTHR11711;PTHR11711:SF441;	PF00025;	TIGR00231;	IPR027417;IPR005225;IPR024156;IPR006689;				GTP binding [GO:0005525]; GTPase activity [GO:0003924]	GTP binding [GO:0005525]; GTPase activity [GO:0003924]	GO:0003924; GO:0005525						Small GTPase superfamily, Arf family		XP_001025604.1;	EAS05359;	SM00177;SM00178;	3.40.50.300;	cd00878;	Q24C79_TETTS
Q24C80	MVKSTSIDFTLLKEKKKLFRYDVFPFIFIHSAVLYWWYESSEEDDVYPRLAVIVSAFLNCIAYLLGHWSQRMKAKICFSSFGKDKSDDALNNATFVFVHFEKKSVRTVYEIVPLKYDTDNDIFFIHFTEKKYIFNNEKREFYRLKPCLKDLKIKDFQSLEVKQDTTNFDLNSLEIPIRKFADVFKDQIMEPFSFFQIFSVSLWLMDENRFYSLLTLFMLFMSAFTVVIQRMRTMMMLRQMKLQPQYINVLRDKKWVKISSEELMPGDIVQIQTAESIKAAETTNQISDEEYLKQQIPYAHLFPQKLFVTESSNANTFKYLPCDMLILSGTCVVNESVLTGESVPQIKDSIEKVHGDEILDLKNKHKNSVLFCGTEVIQTFPSDRYPESIRNRPDKQSCLAYVLRTGFDTSKGKLIRTVIFNNENVQIKQKDAFALIFVLLIFSIISSAYVLIHGLEDQERSKNKLFIRCILIITTVVPPELPMILTIAVNSSLLYLQRKKIFCTEPYRIPFGGKITMCAFDKTGTLTSDTLKFKGIVDNTQDFKTLKGKSDVNIQAQCVLAGCHSLLQTDKKLQGDPIETLFFEESEWTYNSGTKIAKKKGAECRIINMFPFKSDLKRMSTVVHWEGEGASKEYRVLCKGAPETIEQLLTEVPPNYVKAYKYYSKLGYRVLSLAYGKLNPDMNLNDVERQDIEKNLTFAGLFICDSPLKFDTKQYITILQQAKYQLLMITGDNILTAVAVSNKLDFGPHDYLVLETKDGQNFVWIDSEEKEKKANITLQELKDICQKYTLCLIGPTIDVMIRKTPLDLQKIIYKHVQIYARTSPAQKEHIIFTLRQAGEHCLMCGDGTNDVGALKKADLGIALVGIKEDNPQERRQEKERKKKIQEEIKRDYKKMMQYMKEEQEKKKNQSMFGDSIEYKVGDACIAAPFTNKHSNSIRCVIILLRQGICTLVTTIQTYKILALNSLLSAYNLSVLNLEALKFSETQQTILGITSAIAFYQFSNSKPLKQISPVKPVSTIFEPYFFLSVIGQVALHLYGNSKCVDIGLKYSTKEDLAITHDQEFKPTFLNTTIFLFSLLSQTCIFLFNNGGEPHMEGFSKHTKFFKILIACLAGSFIFSMNLFPELSEYFELKFEGVPEEANNELVTVFSIIAVTNYVMEISLRYLKFGKLFNWI	E1-E2 ATPase family protein	TTHERM_00696910		1174	KOG0209;	312017	PTHR45630;PTHR45630:SF7;	PF13246;PF00122;	TIGR01657;	IPR023299;IPR023298;IPR008250;IPR036412;IPR023214;IPR006544;IPR044492;			membrane [GO:0016020]	nucleotide binding [GO:0000166]; P-type transmembrane transporter activity [GO:0140358]	membrane [GO:0016020]; nucleotide binding [GO:0000166]; P-type transmembrane transporter activity [GO:0140358]	GO:0000166; GO:0016020; GO:0140358	TRANSMEM 21..38; /note="Helical"; /evidence="ECO:0000256|SAM:Phobius"; TRANSMEM 50..66; /note="Helical"; /evidence="ECO:0000256|SAM:Phobius"; TRANSMEM 210..228; /note="Helical"; /evidence="ECO:0000256|SAM:Phobius"; TRANSMEM 432..453; /note="Helical"; /evidence="ECO:0000256|SAM:Phobius"; TRANSMEM 465..489; /note="Helical"; /evidence="ECO:0000256|SAM:Phobius"; TRANSMEM 1103..1122; /note="Helical"; /evidence="ECO:0000256|SAM:Phobius"; TRANSMEM 1144..1165; /note="Helical"; /evidence="ECO:0000256|SAM:Phobius"	SUBCELLULAR LOCATION: Membrane {ECO:0000256|ARBA:ARBA00004141}; Multi-pass membrane protein {ECO:0000256|ARBA:ARBA00004141}.						XP_001025603.2;	EAS05358;		3.40.1110.10;2.70.150.10;3.40.50.1000;		Q24C80_TETTS
Q24C81	MKKTLVLLLLVTLVLSKQFDSYTLTNKASTSSQGAELDTQDLVDVLKHNFGSLISKPSEKALNFIKEAGKTAATIFNPVRANFLILINGNMDKKFKEMIVGSSTIKATLNLENTGSNHLFDQIFNTESTESLINSVYSFSEEQIKKEFYIFSQDKSFSNYFENFGVSVTVDESGNVHIEDKQVNEVHKAERFQKCVNMAVSGKFRYDATQNVIQNLSTQQKINIDSSNAEEMKYFLTELCGMTLVSSSFKKDNASFLAIEVTSLPKLQKVLSQENYIIAQEILTESLKKVIGHYQLVHQNNYFGQVIFAEEEQDKTFLVSQESKKMKVRVLKQVKLTEQQQYQANLYTLRSWFGIFFVLSVAFILIAIFNVEITKDSLLYAKFIAEERR	Transmembrane protein, putative	TTHERM_00696900		389	ENOG502SSKQ;	312017	PTHR13351;PTHR13351:SF1;			IPR012493;			endoplasmic reticulum membrane [GO:0005789]; plasma membrane [GO:0005886]	signaling receptor activity [GO:0038023]	endoplasmic reticulum membrane [GO:0005789]; plasma membrane [GO:0005886]; signaling receptor activity [GO:0038023]	GO:0005789; GO:0005886; GO:0038023	TRANSMEM 352..373; /note="Helical"; /evidence="ECO:0000256|SAM:Phobius"	SUBCELLULAR LOCATION: Endoplasmic reticulum membrane {ECO:0000256|ARBA:ARBA00004115}; Single-pass type I membrane protein {ECO:0000256|ARBA:ARBA00004115}. Membrane {ECO:0000256|ARBA:ARBA00004479}; Single-pass type I membrane protein {ECO:0000256|ARBA:ARBA00004479}.						XP_001025602.2;	EAS05357;				Q24C81_TETTS
Q24C84	MDYNPPLHNAVILKEAEEKRLDELFNQFAKQDQYGHLLKFSELFQLALDRNIIGTKVSFSVLYDLFLDCVDENQQQQQEEENQQNIKKPGANKPQDKNQHKNQEIGINKAQFNFLLFQLSRIMYPTERSHFERMFQEILSEKTVVNKGSIEILRCPLFDDTTKKLLLETTIQVLCEYEEELRNCYVSYISENYFQQKLLLTWNEIALQRKKMTTFAFLMFLKESHVIPNVLSVENVNDSMMKIIPAVSGKEIEFYHKHYVVQIYEKQIPEGVEKPVEHDPRLEFHEFQLCLARIAYEMHPKDQEKNMKVIMEKFFGDIIGIRKNDRIGLDNFPSINKKLYKKLDNYYRDIEIEERGYNGEQDEGSDSDLEDPMQMLAKMQEQQIFQADLKEVDMHDIYTTLNKDLPPLPDIPKVEQENPPPYKKDPLDKKKDLRVVIGQPVPKPPPEKAKPKPKPPKKKQLKKGEKPPRKIIWAGMPPPPPSRTADLLQKHYEKLEYGEQLLSDLNKGVLSDIDVIPVVIDEIIYPPELPPKIRTLIEAAINSHNQQNYLFALQNFDKAREEWIQIEEKDLPDQINMFFDYSKAAVYSSAGRDDYALHYLMICKQLGDRLPYSNPDRALAYSGLGATLYNCEEYEFALRCFLKCREVRENLYGIEHTDTACTFNNLGCAMFMLERNHEALAYFKLAEAVFEAELGPFHNRTSTAARNIKKCEKGQFMNVPQYRTLWETYENDPYPKKGKKKKGKKKKK	Tetratricopeptide repeat protein	TTHERM_00695880		748	ENOG502SA3Y;	312017	PTHR45641:SF1;PTHR45641;	PF13424;		IPR011990;IPR019734;														XP_001025599.1;	EAS05354;	SM00028;	1.25.40.10;		Q24C84_TETTS
Q24C85	MNQQIKYFNDISILESSPLQSHLNVFVDLSKNKFKLDVQKFSDALSNCINLQSLKLDLQNNHLDSKDLKNICSSLAKCPHLSTLTLLLFENDTCDEGASLIGSSLTNIKNLSNLTLNIQENKITCLGVSALGSFFENYKSLSIFKLNLQFNKIGILGAKNLGTCLEKCTNLTDLALNLVRNEIEKQGAFGLCSPLVNCINLKILSLNLGNNNIGDEGVQNIGSVLKNIPKLSYLTLFLYQNQISSQGALSLCSNIAECPKLSSLTMSLGQNYIGSQGASDLIQALGKSPKLLILQLYLYSNQIDNKGVQLISASLKSLVRITYLILTLGDNKISYIEGQIISKKALKMKRMVKHQIISI	Kinase domain protein	TTHERM_00695870		359		312017	PTHR24113;	PF13516;		IPR001611;IPR032675;		phosphorylation [GO:0016310]		kinase activity [GO:0016301]	kinase activity [GO:0016301]; phosphorylation [GO:0016310]	GO:0016301; GO:0016310								XP_001025598.2;	EAS05353;	SM00368;	3.80.10.10;		Q24C85_TETTS
Q24C86	MRAEPYELYLALGGGLLISLATIFHLYMKGRITGMSGLLSGIIGNEGSKWKISLLSGMAITSCVFWLIFKFDPVNEGKTYIFSPPQALVSSLDIFGFALAGLLVGIGTKLGNGCTSGHGVCGLPRFSVRSFVAVFFFMAFGFGVASLRLYHPFLDDSDGLNVVSKIDYNVLVPIMLAALCIFFVGYVFYLYRQYEYVDISEIVVSFITGVIFASGLVVSGMIKREKVLGFLAIGENWDPSLAIVMAAAAIPNALAFHFILQQEKPVYSQVFEVPQNNKIDLKLIAGAILFGIGWGLGGICPGPSYVLAPIFTPHISIIFVLSLLMGYFLVTKVQENQFEYTSSSKRK	YeeE/YedE family protein	TTHERM_00695860		347	ENOG502S27S;	312017	PTHR30574;PTHR30574:SF1;	PF20398;PF04143;		IPR046513;IPR007272;			plasma membrane [GO:0005886]		plasma membrane [GO:0005886]	GO:0005886	TRANSMEM 6..28; /note="Helical"; /evidence="ECO:0000256|SAM:Phobius"; TRANSMEM 49..69; /note="Helical"; /evidence="ECO:0000256|SAM:Phobius"; TRANSMEM 89..110; /note="Helical"; /evidence="ECO:0000256|SAM:Phobius"; TRANSMEM 131..150; /note="Helical"; /evidence="ECO:0000256|SAM:Phobius"; TRANSMEM 170..191; /note="Helical"; /evidence="ECO:0000256|SAM:Phobius"; TRANSMEM 203..222; /note="Helical"; /evidence="ECO:0000256|SAM:Phobius"; TRANSMEM 242..260; /note="Helical"; /evidence="ECO:0000256|SAM:Phobius"; TRANSMEM 281..299; /note="Helical"; /evidence="ECO:0000256|SAM:Phobius"; TRANSMEM 305..330; /note="Helical"; /evidence="ECO:0000256|SAM:Phobius"	SUBCELLULAR LOCATION: Cell inner membrane {ECO:0000256|ARBA:ARBA00004429}; Multi-pass membrane protein {ECO:0000256|ARBA:ARBA00004429}. Membrane {ECO:0000256|ARBA:ARBA00004141}; Multi-pass membrane protein {ECO:0000256|ARBA:ARBA00004141}.			DOMAIN 96..139; /note="Sulphur transport"; /evidence="ECO:0000259|Pfam:PF04143"			XP_001025597.2;	EAS05352;				Q24C86_TETTS
Q24C87	MRPGGNIKEELRKFRQVKYSQGLLDVNLNRTFENSKDLIKCQGTNTYKNDTQIQQKRSPILIANELEFNTSLEKNFFSNPILNGILSPNTVQKLELVKKMDAIEERQKNQSQELLFTDEDKENVNTINNAIVINKNNQQKPIKFTFEHKKSNNRYISQDQLALSRNTIFTTDKSFDFIDFKQNNGQNLNNNSRILEKEKNEQTATFKNQFTLECGGCTEREKIGYDSIDGNLTTPLSNTANIMDMNKKVRFSRSKDNSILDHEIVSFYQNIKASKERQMKTLKKSDAKSQLNISQIEQKSLNNTQKPPKKTNNITIKTDLLNDSILNKSLHKISNNNNLTVSSISLLKSCNQNSTILLSASPYNTRKSKSDRGFTRSLTPVNQCPQSQGSNTIEIKKLNLFEEDELRQQIDILLKEKEQDKLIIQSLQEDNKYLQKLSENSQQNHRFEIENHKMQIDMLQDKIFQQEAHIKHLTALNSLSHSQIDKEELDYLKNENANLREEKFQVENQAQQLNFFLNEKVQENMQLAEQIIFLRTELDKYSCNNTTN	Uncharacterized protein	TTHERM_00695850		548		312017													COILED 482..512; /evidence="ECO:0000256|SAM:Coils"					XP_001025596.2;	EAS05351;				Q24C87_TETTS
Q24C88	MIEKAIFNNLEDFIGSSLCSHQNLVLDVVKNYRYRRISDEDYFKNLINALQKCTNLTALDLNVAQNEIGYESASILGFSLSNCTKISNLVIKINSNYISDEGVYGLCVGLVNYSNLSTLEMNLEKNSIGDYGFSNFCSILENCCNIQSLNLNLGFNRIRDKLGSSLEAAFRNMTKLQSLDLNLNGNYFEKIGSEMGAILSNCVNLLNLNLDFQSHNLSVEGSEKFYIELAKCTNISSLKFRLESNKIGTSGASMLAFAFQKQTNLQSLTLILENNKIGDESASALIFALTNVFNLNNLKELYLNMSYNQIDQKGASALGLLFSQCINIQNPQIQLNSNYISDEGILDLSTGLKNCTKIQSLILGLDSNRIGSYGAILLDSAIGNFIELQNLDFGLSFNQIGKEPLNGFGSGLGRCKYLSDCNLYLSNNIISESESAIEVMACILANCSNLPNLPNLTLELDCNNIDQDNEQTGDTLSKLTDFQNLSTSEIFLDLSNNKIGYMFAEALGSILAKCVNLLTLNICLDYNQLHELGASRLGYSLAQCTNLLDLNLSLYENRIQDQGAQGLAFGISQCPKLKLLSLKLSKNKIKTNGVLQLGRGLSKCQHLQYVYLKLTQNKIGDNAKEILSEKLIKSKRMVHFDFWLWE	Tetratricopeptide repeat protein	TTHERM_00695840		646		312017	PTHR24113:SF12;PTHR24113;	PF13516;		IPR001611;IPR032675;														XP_001025595.2;	EAS05350;	SM00368;	3.80.10.10;		Q24C88_TETTS
Q24C89	MRMRLVIFLALICFCLGQINLRKEIQSNIHNLEQCQKPCLNQIDQVILGAVLGFRSDQHGITFKNNPKKNLIYLCCDQQKTYDFLNGLIVPDFTDVKQLNIEDSNNFEVDIQPFSGDGAKYAIQLNHTFQRIAFQLETNSQLQANMTFIQNEIPEPNKCDNSYAVDNKNWYWVFSSIGESVLTQVQIGSQFDVQFIFTTNQEYTKEEVIRIYQQYIATNNVMTVHKPFDTLMHFISSVVKGGALNLSSFDNFQDYLNNLGPQSYTPVFTENNYKSINSFRIFDKESKDIKKCSFETWNFVKKSEQ	Transmembrane protein	TTHERM_00695830		305		312017																		XP_001025594.2;	EAS05349;				Q24C89_TETTS
Q24C90	MLQRALQSSNSLNTKAQSMLSQNRSPRSNSRKKTPVNHNSSVVSSFSQAAALKSSSFFAQYDSRTNNYSSSQIQQTSIPASENVSVSNYNSGVAYTSVGSTVSQQLSQANQQYSPTNGAAGNNFKLYCKKHEKGIEKICTKTGCEQQVLLCSDCYFDSQQHIGLHKEHMFNYDDFIQVCKSFSLQHKDDFSNGNRQLSSLLAKLDRQVLKYRNHVKKEEEKIDADFDALIAEFTRDMEEVKLKLKAQLNQQFEKFQEMSKSLKIKAQDLQQEKESNLDIKNDFDDFLKNVKDITVQKNQSYNFKKLVQNIQPLLNRYKEQIQKQIQNQNQNCGNLVLNTEQSETLSCFTGMTGYSYLTLNLAQQPHLAPIKDLFADFKELSSNKPQYKNKGEGQKLYRDAYSDIKRIYHDLSDSINLFLQVPKPKLALDFNKETLEALTIEEKPEIEALQFIEKSDNVALQEDQVVSKVEFIKSVNTNHKSGVFSLVLIDDDTYLTGSYDRTVRVFGLKDHRFIKEVKFTCDITTLSTLKRPDGSIMVLVGLFGGFAILNQNFDIMKTFEGEHDASINCILGLKDCETVITASSDPKIVVWNAFNSEILNRKYFDHKDTIYALELFPCGKYLASGGRDRTIKIWRLQYYKENFRNGALEKMILDTNIPEAHTTDVTSLKASKTCKDILFSGSANGDIKIWELQDSTCIKTIKNSSGWIYKFIIFERPQNPENDKLQDNQENIISHYASPSKVKIGGISNYSSIKKGSNTTINSINSNPLSNNLNFTSAYNSTKSRMVSPQKYASITSCGTAPSNMVSPNSTLNKQKKQKNKKYLDQMKKVQLLTASFDGTLKLWDATSDVPIDTQKSKHNFDCFPFGAVTAFKRDDETKIHIFTTGNKNDSMINIWNIN	WD domain, G-beta repeat protein	TTHERM_00695820		899	KOG0263;	312017	PTHR19848:SF8;PTHR19848;	PF00400;		IPR020472;IPR015943;IPR019775;IPR036322;IPR001680;									COILED 201..272; /evidence="ECO:0000256|SAM:Coils"					XP_001025593.1;	EAS05348;	SM00320;	2.130.10.10;		Q24C90_TETTS
Q24C91	MRILKFSVFLVGLSVTYLQIALAQNEEIAQKAQLNNQNKLQTADSQQNEMNQQLNNEDQFDHNQYENQVEEGENEVQDIDGEQDVEHHQKYTSDDPEFYTFIIIATVLVAFAGICSGLTVGYLGITNLQLDIILRNGTSQEKEAAKKIKPLIKDHHLLLSTLLLSNSIAMEALPIFLDAVCPAWLAVLISTVAVVIVGEIIPQAYCTGKYQLRIGQFFAPLTTVLMKVLYCFTKPVAIVLDKLLGVHDNSRLENKEDIVGLVELQQIDNNNKHNSNLDSQKGLTDDEIKLVTSTMQLREKNVTKHMQPYAKIFKLPENQLVNQKLLNQIARRGYSNIVVHEVDNESKVIGILKAKQLIDYVDTDINSPINEIVKLQEPILISEQTNLLELMMIFQNKKSTVALVFETKNVKKSENILDNLEDPQLEERLGNRKNFKGFILGLISLKDIFEVMINQSLLDEDKHESDPLNQVIRTLGQTGAAARRRRITSNQFASIRKKY	Transmembrane protein, putative	TTHERM_00695810		499	KOG2118;	312017	PTHR12064;PTHR12064:SF97;	PF01595;		IPR045095;IPR046342;IPR002550;		magnesium ion homeostasis [GO:0010960]	membrane [GO:0016020]		membrane [GO:0016020]; magnesium ion homeostasis [GO:0010960]	GO:0010960; GO:0016020	TRANSMEM 98..125; /note="Helical"; /evidence="ECO:0000256|SAM:Phobius"; TRANSMEM 183..205; /note="Helical"; /evidence="ECO:0000256|SAM:Phobius"; TRANSMEM 217..240; /note="Helical"; /evidence="ECO:0000256|SAM:Phobius"		COILED 29..82; /evidence="ECO:0000256|SAM:Coils"		DOMAIN 94..274; /note="CNNM transmembrane"; /evidence="ECO:0000259|PROSITE:PS51846"			XP_001025592.1;	EAS05347;		3.10.580.10;		Q24C91_TETTS
Q24C92	MSRTFQSDQQQQVPDVLELDHLIGFNGKNSNTCFYHPLDQKKIIYSVGGLVVIENSEDKHDQQFLRGHDMPISSLAVSPSGNYIASGQIGSKFTQTREAPIILWDYNRKKAIQVFKGMREGVTNLSFSHDDKFLAATGQNNTITIWNTQDFSIVHNKVLECQVSLIQWGAPRKSANKYNSYILITANGPNLLINTLDFNVGSMQYTLKSTNCQLPSSGLIRTYTKAIVDSNSNYIFVGTTAGEVCVYSINNQIFKAAIPVSNNGVLSIALFQDILFVGSGDGRLKKLRGSETKWSLESEVQLDGAITSISPINDFKELIIGTSQNNIYRVLTQSVNAMLHTESHLASIQGIAFPNNRNEFFATIDLNGYTYIWDNNEMNVITKFTPGQMMRTQGTCITIAEDETIVNGYSDGFVRAFQVSNKQYSPLKWEIVNAHKGAVTSVFANQNYILTGGQDGIVRVWSRVNRQLITQISMHTKDVVSVFPDFQKANIIHSCSADKSVHSFDLKTDKKVIFHQAKNGSILDMSQRKDHEQELVTCGLNIPILQWDCDVQEPVESINYPDRLNTVEVSPSGRYMALGSDLGEVVIFEIASKRFQGKYLGHSSGISKLKWTPDEKQIVSVSSDSTICIWNFFP	Zinc carboxypeptidase family protein, putative	TTHERM_00695800		634	KOG0266;	312017	PTHR13720:SF53;PTHR13720;	PF00400;		IPR015943;IPR019775;IPR036322;IPR001680;				carboxypeptidase activity [GO:0004180]	carboxypeptidase activity [GO:0004180]	GO:0004180								XP_001025591.1;	EAS05346;	SM00320;	2.130.10.10;		Q24C92_TETTS
Q24C94	MSIFLNLLNLLVLACFYFQQVKCVDILEPADLMYDELLKENNYTKDYRILKKKQSEETIMVSLDSLGLNYQIQAKYIYDNEEVNAKQEYVFSSYSSHLFLTEYMQRSPSTNKTLIQLYQQSKLIGYEIRLSLQDTSKNNQTEFEFKITYYREEDIDSLEDGTSTKFLNMFSGDSEWKKIDFPVNLMEMMIFTLENAYDIEFFMYSKFANNLTSTTPQNCAIPYTISRYSLKSLQSSQTVMILLRRKYDINPKTTPNIIDFKLSILSIYSLDNKLSIFRHDFANFDVLLPIFNANKILNKKSKNETQKSFLEISNSQLNTSNQNKTFDFQNSTIYQQKKNQTKLLNSEKKNQLKYANLNQTRGINQIENQKQISSKKRQLQLTPFEQFIIQNVMEYEVIFPIYDYTQPFYLGAVASSCNSYIKYQLCNMIDDCSSTNLQLNETDLVYFSDKFSNIDQTTTAKALIKPSEYNSCKPNCFVHAILHIELLLDPQSDFETFKLQSSQIIHDMSNPAKPFFDYLPLLAYTFFSVEVPEDLNQLTIQYFSGYQHCYLLFSHSYVPIKDNNTSVVSESIDDNTLPSQIQQLRRTLQYSGDKFQTELVKYELPEIDLRPVKHSFYLDTKYPTFQSGQLIVKPAKKGIHIFSTINLSPMYSPFTIQVNSFNLRQMTNSSYISITLQGINDLQSLYYDKTSTKDNNILLQFCSQLTDITIYASSCPNNQTISQCHIPSKQHHSFYQNIASKNSSIPDLCPNEICHILFTIQYNPFTVLEDQEESNENQIKKFSVTLIEIGDKSSQTVNKDDQSKNQPKKNEAGNTQETPYNYKWIIISCCILLGLITLASGLMCYIKMKQNKILKQMKRQNKQLLSKKNGQNDEYNEDEDDDEDDDEEDDNFEVGEEFKIKDIESNKKINPITVNEDMFLERTSTNSRQNGEQYLSIG	Transmembrane protein, putative	TTHERM_00695780		938		312017							membrane [GO:0016020]		membrane [GO:0016020]	GO:0016020	TRANSMEM 824..846; /note="Helical"; /evidence="ECO:0000256|SAM:Phobius"							XP_001025589.1;	EAS05344;				Q24C94_TETTS
Q24C95	MSSSKEFCDKCDSIKETDPQYETAKKLMMQQGCFQENKNLTDCLNLFHKDWRSCKNETDLLTKCIQNSKKQ	Uncharacterized protein	TTHERM_00695770		71		312017																		XP_001025588.2;	EAS05343;				Q24C95_TETTS
Q24C97	MMQNLKKFMSKTIQVQPVSFNQIPKAFYNFPEYRTGGVQANPGITAKRIIKCIGERLRKYDPARWENVPITFKTHFRDENGYSDVATSIQIHDALEREFGIDIKDRLALVTDVETAFYIVMSHHDPL	Uncharacterized protein	TTHERM_00695750		127	ENOG502SSHA;	312017																		XP_001025586.1;	EAS05341;				Q24C97_TETTS
Q24C98	MKKCCFKNFQLINQQQYQQKSTLKQQKQKILIKLTIENKKFMKSRINLKLLLILIGIALSLAKDGMSHSHGNQKRQNYKQINHKSNNQASGDQPSEKTSYTPTELLKEQYEVRNKFKKICGDFDLADDQQWPVSEIDASQIAQQMFAFNLKDPRDIYDIIVNQKEIDTIYWTQIIAKLQPWIIMILVCLIGQCICCCQIFCIPELKIFRRCCQIDFNKETESNWEKNIYFFLIVIFGGLIFFIGGCIFMSSDFDISQNQFQCTVLWSQKVLLGVDKQNQTAFYDVSDYDEDRINNYQNVQKLSFQDDGEQDNFNNNSTWVANYGGVDVIKHQFQQLSEFFKTIQDKESAQQIKEIQVTPFYDEYNSVQSMIPQLYEKHKGKQLVNPNSIDQVSYMNNQFIEQIGPLQTIGTIGWLLSNEIKSRKFKIDFISEVQKHSNHLEEVREEISSQALDAKNEIDNITYLANVYLKKVDYLIDQYKPFVTQGVDYIEKYFEVVMFMVFCGLVGFIFVAWPKFNSCAILLHFSWYCSTCVLIVGLALCLIMFSIGLILNNGVCKASEDFLTNPNFFKVEHIDVSQQLKNSVNYCVFHNNKNYFEVQKYLQEVEVLEKALDAFLNLNLSKQSLNSKINYVQNVLDNEKNASPVAASEANKNLNDWTDFSIKSSLQLSEGQCSISRDQWVWQDSECPYSTIIDSKQPDFDLGFTVCLRILKTNPDFVKQRYNDQFQHCKASIEQEIIKRFNAIQNYRNSVKDVFSGVLNDLNDYNTQVDKLDIDIDKISAKLKNFNKEFDQIFEVVTSVNGGLQQTLDCTFVKDTIIRAKNSVCITGLNGVFLYTVFFLASSVFLVFFSLFVCISAARILPNKDEEIQKQMMLSTLNQNSSFVMNTQRAQYNPNESSYIYRKEQKKEQNSPNNSYELGIQYKSNKNINANNNVISSDQENQHQSNQQINQQHLKESDNSFMKKTKNQLRDINENENDSDSYHSAQNHF	Transmembrane protein, putative	TTHERM_00695740		989	ENOG502SI31;	312017				IPR000727;			membrane [GO:0016020]		membrane [GO:0016020]	GO:0016020	TRANSMEM 46..62; /note="Helical"; /evidence="ECO:0000256|SAM:Phobius"; TRANSMEM 181..201; /note="Helical"; /evidence="ECO:0000256|SAM:Phobius"; TRANSMEM 228..250; /note="Helical"; /evidence="ECO:0000256|SAM:Phobius"; TRANSMEM 493..513; /note="Helical"; /evidence="ECO:0000256|SAM:Phobius"; TRANSMEM 525..551; /note="Helical"; /evidence="ECO:0000256|SAM:Phobius"; TRANSMEM 832..861; /note="Helical"; /evidence="ECO:0000256|SAM:Phobius"		COILED 762..789; /evidence="ECO:0000256|SAM:Coils"		DOMAIN 731..793; /note="T-SNARE coiled-coil homology"; /evidence="ECO:0000259|PROSITE:PS50192"			XP_001025585.2;	EAS05340;				Q24C98_TETTS
Q24C99	MNIQDLRSSIAQKYSEHCEKIHHQPNKALIRELVNPSHNAPPNDEQGGNTSLDIIFRGNDKLNFSSRLRDKDLIILCETLQESGEIIRHIDLSYNLITDTGAESLAQLIGNCPYLESLNLQGNDIETAGSQELANHLKENFSLRYLNLESNKIRTNGAMNIIEILFTNKNLIELNLGDNDITHDGMIGITSVLNYQNNTLAVLNVDRPTYTSIGQETAIHFAKMLQSNRSVEKLSLQKHAFNCEAIYTITEHLLENNKLRVLDLTANKISFKGCEALAKYLCSEYCALESLILASNRTGHYGAKVIAQALSKTRSLVHLDMTRNDIDDNGLKMIAESLETNDSLISLKLYWNHFGQMALQEFHKLRTRPRKENWYWDFHTYIVDSHIEMAYIETRVPYDVTVSLKYYVE	Kinase domain protein	TTHERM_00695730		409	KOG4308;	312017	PTHR24111;PTHR24111:SF0;	PF13516;		IPR001611;IPR032675;														XP_001025584.1;	EAS05339;	SM00368;	3.80.10.10;		Q24C99_TETTS
Q24CA1	MSNKNLQFDKDSLKQIINIQSNQNDSQYINQKDVHQCTNLSKKAFNQELEPCLFRKKAAFQYKKSKEDLNYNIGKKRKNVYDRSINVRENQKRQDNSLSILTRRFMKQIRSEQNQTIDLNQVSIVLGVQKRRIYDITNVLEGINYVKKVSKNKLKWIGPPNQEAKENRIIAEVQQLIAEEMILDKVIYEFNEKIQNLLQQKEDFCYFNRMDIQQLGKNQKPNEKTIVIQLPKKSIIQIKDFQKEQKEIKSNMEILKGNQKFESLKRICITSTSIGKFQKGNTQYQSPKKDNNQIKVYQISQISKDQ	Transcription factor	TTHERM_00695710		306	KOG2577;	312017	PTHR12081;PTHR12081:SF18;	PF02319;		IPR015633;IPR003316;IPR036388;IPR036390;		regulation of transcription by RNA polymerase II [GO:0006357]	nucleus [GO:0005634]; transcription regulator complex [GO:0005667]	RNA polymerase II cis-regulatory region sequence-specific DNA binding [GO:0000978]	nucleus [GO:0005634]; transcription regulator complex [GO:0005667]; RNA polymerase II cis-regulatory region sequence-specific DNA binding [GO:0000978]; regulation of transcription by RNA polymerase II [GO:0006357]	GO:0000978; GO:0005634; GO:0005667; GO:0006357		SUBCELLULAR LOCATION: Nucleus {ECO:0000256|RuleBase:RU003796}.			DOMAIN 93..158; /note="E2F/DP family winged-helix DNA-binding"; /evidence="ECO:0000259|SMART:SM01372"	E2F/DP family		XP_001025582.2;	EAS05337;	SM01372;	1.10.10.10;		Q24CA1_TETTS
Q24CA2	MGQVTSSSDLQIKKEQLNKKFQILEEQQQQYLKNIYEEQRISSQNQMRQNCSQEYEREGFLCFPRKKKSQQQNDLQRQVAWIDQLIIDLNQASQLFQDRELQWAKVMENSLKQVIASESSVVELKFQQRCDQDHLFVKLKNIEQEIKMDWLINYRKPRNIAREQIQNQESMLVPEERKQVKQELQKQSQTVMKTENVDAVKSRDKWDLFEKQKLSQSESQYNISEQQMSVEDVAKIRDINQKIINNFIKNNNEIFDEEMEQVFGKIELIMQSFSGSISNHPSTLFHQKSNSIKKHSNESGQSSCSNRNSLNQAQNQSQILLQGQVSSQKQFNSYLQQLSKEQQKEIIFGQIDFQYKIMNSIAFYQKVTNFFTTQIYSNRKNWLNKIIRCFVQIFTECWFNRSILLENNIDGLFTTHLSKLSSSHKSNKNKQKKKSNLENYQNGFIIKDPKSHRNQLKGDQVSLLQQFYEQKESPRGVQIVRNSDDSEYSEEDIDRLYQELKIFITIFRNLLKNYYSIPFIIEKFENSKLLIDDVLWNYVVNIIFDFEVNKSLSVYICQYEISVKTLTHQFQRYKQKFEPLKMKEPQFYKVKDQFCLNNLTIAYIFKQYHKKLKLQKQQIQLAQGQAGSLAQENSVKKINDKIEEIQEKQEENQQNEQDQNCQEENLRSSINSQTSKNQDLNSQSTLSNLDYSLMKLKEIQERKQERERCQQFKIQQGHVLPILLEEQESKYFSQEFVLSHETVQEEEFSEETNPDNLKQEGEEETKQNQDQNLQYCQINYERSISASDQTDLRGANSKKRHLQQDEIADLNTLKVKQLEKEIILDEIKEEVEQDIQKQYIPFDLCINALKQVLVEKKPIGKLRLILKVFDNIQRCIHKFYHKNNSNEKVQIGPEDLMDITVYILAKSQQYQIIHDINIVRSFITKNTEYSDKAGYYLQTLEAAFQYIIETEFNRLDENGYSRQSFSNSYKSFCGQEQK	Vacuolar sorting protein 9, VPS9 domain protein	TTHERM_00695700		978		312017		PF02204;		IPR003123;IPR037191;									COILED 7..34; /evidence="ECO:0000256|SAM:Coils"		DOMAIN 797..956; /note="VPS9"; /evidence="ECO:0000259|PROSITE:PS51205"			XP_001025581.4;	EAS05336;		1.20.1050.80;		Q24CA2_TETTS
Q24CA3	MKMAQNMQNIQVTYDNQLNLIRKTNIQQSKINLSILSKIFEQLFNDQAYSCLQNCKKFTIIYIKNKLINQKIKKIIKKPKKIMNTKVLLLLIAVVFACFARADLQDCYNICDEQVKQCQPAPSSHAPTCGDIKGRCYYYCEHFGHPFGEVQALLNRSRKI	Transmembrane protein, putative	TTHERM_00695690		160		312017							membrane [GO:0016020]		membrane [GO:0016020]	GO:0016020	TRANSMEM 83..102; /note="Helical"; /evidence="ECO:0000256|SAM:Phobius"							XP_001025580.2;	EAS05335;				Q24CA3_TETTS
Q24CA4	MEKQNSLRLYDSSKLKEQINLYNIYDSQSFKQSNSLQNEQFRYEQEKKRVENGLKQLLEVEYDDQTDYPLGMTAKSDYLKMNNNASQTTSRSFLHFKPPLSTKGGKKQKFFFTSNNNPDKSESVINKTICNNSKENISINQTLHSNKSLIIEKKHIRQSSVGAISDLNTTNNSNQNSSFRLVKKQSFSQLETLEQMKQKKSTEYIYNKMGLNNQAIAEKIQSKIIKYSPNIKVLNQNNMPMFFNKENTSDYRYEQFLNYEDSEENSLCNTNNKLNIANYDLRSGGEDNDQDDESKLLSLNFTLSDAKSQFLVLSHNKKQQQIIQDQILQKQTLFATKIQKNIRRYIQQNKYQKQKKAVILIQRYYRKMRQVQEKKIKDHLFVLSGQQKRVLKELENLNSVETQLNNIYKNNKRVQKFIKKNQSRVFEQFSAYFSKQQQQTTSSQTQTDFIQTNIQNKISQINSQISCLQTYQIPKSIICQLQNKITELSLDFSMSTIHANIDIDQITQQKENIQNSNHYSIKKKDQIEQKGSQSSFVANSTSHHFTPYNHASNNEGYLTTQESENQTERIINENCRCSSQKIIQRLRDELRQKIEYDSLKETNTYKELLYIQDELHKSNLQHKSLMVQISEALKKFEIKIISDLTSSNQENFELIKDLQQINAFIQDSIMFCSPQTVKRRQFYGVISSNDSSSGISNKAMPQNKPYESRKLVFDSAGSDRQFLDYKFKKYKKESRFYGVSKLCVYENKIQKNQLLSNQHTFNQIAKQIMNSRSNSLSKIGNATLKKESISFIILNIDAKFQESQVQIIVKCQQDIYFIGLNQPFTFDNESKLQIQVVMNNKLFGSVSFKPKVLNKIPNKSIKWISLLDPSDDFYDGDFNDDDIEGPRVLIQFNRQLKQEEKHIQEQQNNTQRFIEKTNEQSGVFTNRSSILKEINGELKSNRTSHRESQNCIYSQQNLKNVYKQGFNMKLINEDLCEQITNKEEFIKKMNEQVRFYKVKLEFKEKENEVLSQNIQKVQAQCNSLQMLIQQDRIQKESLEISLKNAESKIQKLTDYLIDLKEKHQKTQLENEQQKQKLKEFEEKQNQDEENGYYKEQLEKKKLIIENLRQQIQEFQDSDNIKENQIHNLEKELCDFKNKIQEQNVVQIKNLDDEKSQKIEQLIEEVNSQKNQVDSLLEQVKEVLEQQSNLKKEIEEKNNSLSLKEQKELQMIEDIDKLKQEINDQCQMIQEQSQHIKNQAKQINEQNHLILKFKQTQEQQKEKTDREAAYRNQLDNENKKLTQIFLDQKQKYAECQVENKKILENLEQKEKKINQLSEENHFQQQEISKLLQQNKEYQGNHIQQQLYMNEQSQQFWQKIPIKIADLEKDIAEYNQKHHINLPFQSQSYVQQNTHQVETPTIGLATNQQEESQKTDQYLMISGNTNQYYQSQTVTPFLQLMNSNNENQKQRNMEEMNLPVQVNNYNQTIKNQANNKPMTHSPFNGLYFCEESFNLNNQNESQQQLQINKPIFNSQKNDNGFKKQLCISFNNKSIEQPTESSKNEHIVKNDILISELKNKRQQFRALNSNLNLSSPLIKQNYQANKAISQQNKVELLKVQNSLNDKCFPQLLNETQQIQQQNCSGAKTKRSLSINQLSDAKNKKSPCSSSQRRNSTNIDTKRWKI	IQ calmodulin-binding motif protein	TTHERM_00695680		1662		312017				IPR000048;IPR027417;									COILED 889..916; /evidence="ECO:0000256|SAM:Coils"; COILED 1291..1339; /evidence="ECO:0000256|SAM:Coils"					XP_001025579.2;	EAS05334;		1.20.5.190;		Q24CA4_TETTS
Q24CA5	MIQNSFQLPIENLKDDDIIKIIKLNEEEFIKEIDQYQFPACQKEQSHSNNPIQYGLIKKIFDEKENILTEIEPACQECIENATGNVVDLKQLLIKTYHIANMQCDKNSFKECIDGTLILLQESFKKLQEVKERIDIYCEEVQEKIQTLQKKASFYPPVYVRDILTRIKDSIHTNQDEQNSTIVSELKKLSQQVFFEEKLNMQPVIKGASLDVSMYYLLLHKIKCDTNIISQCLDRGCFILNDIDQSENIPHYAEKLINNIKCQGNYPLSRNNPKFDKKFQEYKKKMEQVGLQENELNIDKTIDFHILYLYELYKFEGFKADSSNYDYQQINQQEKLKDNIASEDHQKKIENKHQSNQLSNAIRNQQYQNQGGIFLLSNLFQQQQQLNSHNINQQSRNEQIKNPRRMRIFENYVQEKENKAAQSQSQFILKQNNENSDQNK	Uncharacterized protein	TTHERM_00695670		440		312017																		XP_001025578.1;	EAS05333;				Q24CA5_TETTS
Q24CA6	MRWIYIYHLYEFLIFFFSQIRLIYSSTNYPVIIPNNYQITYDSTTKDIYSYYKSQGLVVADKSDPNNIQICHFNNQFNLLVQESVNSIYLYLKVEYILSNSVEYEYIIAFNNERLRGQRIPVINSSNNIPGSPSFFYDSIYIFQMSYIFQDSIKPAQTDMNGVELTHNTNNSQLQYYLCLNQGIYIATLLEGSIQTQLSFSKYTFAQNLISGTACKSIIKQNYSTVLINQNISCNPQGCTKYSVTVDTSVFLEINDSIKQSTYSISETTWNSLPYSWTSVPILYAFDYQKSGQYTLYILADQTNQMILINIRDQVDNQIFVGQLQGITNLSNRVISYNTNALYVVETTKKTNAQIIAFCINSTFNNTQKLCVKTTDSNCLFENNSVCLLCSSTTFIDPISKLCVKCPDTCVGCTSANICTSCISNYRDPNNSCQCTGGRVENPSVRLLLEQKNQPRNLQFSTCVCPNQTYEDPKTKNCISCSSISTFCLNCDAQGCNSCSQGSYLSNKTCIPCQQNCLSCSQSSCSNCQSGYYINNTQQCSSCSSLVTNCVQCTSSGCSQCAQGYYLKNNQCLQCSPNCSNGCSTELICNSCYTPYRDVNNKCACIGGTTEQPGSIPGQGQCVCQNNQYYDTTNNICKLCSQSFGSTCTSCLQTGCITCDSSSGGQYIDPNSHSCVACATTFGAQCLSCSTTQCSTCNIGYYLNAQNQCTNCNQNCSGGCSSANKCNSCYTNYRDPNNQCNCIDGRHSVPASNQNQRILQSTHQRLLGQTDQCVCNSDRVEQPNGQCQLCSALFGSQCTSCNLQTCLTCINGSYANQSGICQCPSDQYLDVGSLTCLQCATQYSQYCKSCSSTTCLDCGDPNSQYIPTTKACQCIQGYFVSSRVNNSFTCQQCSQKYGSNCTVCNETICQNCQNGYIYNPTSQQCECPVGYAVKDNICKPCSQLYNKYCSQCDNNQCNLCSQLDRNPLTGCSCSQSQAADLNGQCYYCSINLSTQTPVALATIINANIVCNFNTGNDGEESNKIQGQISIYLALSYNFVNSYGVIQKNTKQYLLSNTYSIQNLVLPHGNHQIISNFTSTGSQAFTQISTISVSVSSVYNNMQQLYINYFSFKSLSSKLDLTQLVKYLVEILEVKMVQSDNISIQQKSCSSISQNGSICVCSSSSSYFADCSGSNQQYSQFQQIMLQYSSFLNNNGVNLTKLQQIQFNYLLPLVNEQIDSTFISKDSTQVDSLVSTIQQQSNQFNDITNLPQNFSQQASQVTQQISGLLDSPSISQENTQKAMKVVTQIQQASLQTINPYYKQVNKPEPVPQIITNNLLLDQKLIKCSSANFTAQNIQYIIGDPFSGSQNNRFLGVNEQAFDQPTLQIRILDSSQCQAITAGSEADKNYHYNGVSASIYKSNPYQNLYELPYQEQRYQFFSTQLKYFDPSQQRILDSSTQESNPQLYSLQFKVVNTNPQDSSTKFNNTLFKCIYFNQTAESSMKWSQCPQSYFLAQSRILGCSCPTQSTYVYDYDNIFTDDSTHDLIEEAKKKQTTLIIIAIILAAVFIILIILYAFIYKPKHIIYELAQLGKQQELQDSNQVKINEKLQTAKVKDNVNDETKKFNNIISAQSTPMNQLAITQALQQLKNKNNYSPNNIQNQQANNFSINSNNINNINNVQYSSAKFNQNLKFDTFGNNSSFQQNKKMGASFQDNQEALNSNNRSIQLNPSIFNNISKFNVQHNNLTDIPLPSVNERKEYLQTFENNYTERNPQEHQSSDKRLEEIQTHNYLKTNANTNRDIQSNAKLQLSNSEENIEVGSKIQFTSQSLSKQPSNQGQKKDIKVQEDNKV	Transmembrane protein, putative	TTHERM_00695660		1830	KOG3525;	312017				IPR000742;IPR006212;IPR009030;			membrane [GO:0016020]		membrane [GO:0016020]	GO:0016020	TRANSMEM 1536..1557; /note="Helical"; /evidence="ECO:0000256|SAM:Phobius"				DOMAIN 498..541; /note="EGF-like"; /evidence="ECO:0000259|SMART:SM00181"; DOMAIN 542..573; /note="EGF-like"; /evidence="ECO:0000259|SMART:SM00181"; DOMAIN 574..604; /note="EGF-like"; /evidence="ECO:0000259|SMART:SM00181"; DOMAIN 677..710; /note="EGF-like"; /evidence="ECO:0000259|SMART:SM00181"; DOMAIN 800..837; /note="EGF-like"; /evidence="ECO:0000259|SMART:SM00181"; DOMAIN 900..939; /note="EGF-like"; /evidence="ECO:0000259|SMART:SM00181"			XP_001025577.2;	EAS05332;	SM00181;SM00261;			Q24CA6_TETTS
Q24CA7	MSRPNNAYQIAFDRATNDQTREEFWKEQTYQVDWYKKPDVILDKSHPNPGFWRWFKDSRVNMCYNAIDRHVGELANKTAIQYVCGYLGTEKSYTWAELLDNVSRLAGVYRKLGVKKGDRVVIYMPMVPEAVFGMLACARIGAIHSVVFGGFAAKELSGRIQDSKPTLILGASYGFEPGKVINYKQILDEAIDLSQVQGIKVLLLQRGDKMTAPVKVGRDFDYHSSMLFAERVDCVPVEGDHPLYILYTSGTTGQPKGIVRDTAGTCVATSWTMQHIMDIHKGDVYFSGSDIGWVVGHHFIVYGPLIRGATTILYEGKPTGTPDPGQFWRIIEKYRVKGLYTAPTALRAIRKDDLNGDWIKKFDISSLQSISMAGERCDVPTYEWIQKHVPVLINDNYWQTETGWIISCNYKNLYTHPVKPGSAIKPAPGFDVRILDQDNKEITEPNKLGRICIKLPMPPSFMLTLYNNDEAFIQKYLSDSPGYYLAGDSGYFDETGYLNVMARIDDIINTAGHRLSTAAMEEALLKHPNIVEAAVVAQVDDFKGEIPIGFVVAKQGGNINLKEFEKECVAIVRKEIGPVASFNNCILVDKLPKTRSGKILRQTLKKIVDGEKIEKIPPTIDDASVIPKIQSDVENYGLLKKKNTTKNPTPKL	AMP-dependent synthetase/ligase	TTHERM_00695650		652	KOG1175;	312017	PTHR43347;PTHR43347:SF3;	PF16177;PF00501;PF13193;		IPR032387;IPR025110;IPR045851;IPR020845;IPR000873;IPR042099;											DOMAIN 13..66; /note="Acetyl-coenzyme A synthetase N-terminal"; /evidence="ECO:0000259|Pfam:PF16177"; DOMAIN 69..456; /note="AMP-dependent synthetase/ligase"; /evidence="ECO:0000259|Pfam:PF00501"; DOMAIN 520..598; /note="AMP-binding enzyme C-terminal"; /evidence="ECO:0000259|Pfam:PF13193"			XP_001025576.1;	EAS05331;		3.30.300.30;3.40.50.12780;	cd05967;	Q24CA7_TETTS
Q24CA9	MQINKLNYHIKQAKMDISDNQIQKTDNEVSSQNSFLNQQEYYLDNLDSSKQKDVLVQQSTIQNFGIKSRESNNQILNKYTNVSRPLSYVVKLSNYSYLEKVIEKIKDQVKFKQSMKRINFLADFTEKEVEEILAQYGEEENYPVILERNNKDQAKTIDFRGEKQYCMQHFENKYLKEKKANEEIEYELKEYSIDIKNKKMDQSRFQSLCQEIITERDSIVSIEISMIEIFNEGSNFYSSKDAQIQFFNSPFIQFIIKQYNLIAQKMQYDKNSSKLSVSFSESDSECESSLYRNFEKYSKESKLILFGLNQQKLESCFEHLKNYESQPLYLDFSDLTNINSNINKQSMYNDTKYNSEFIKTKIEIFKRCFEKQFEDMLKESKDSKGLRGEKENQNDTQIRYRLDGDQRDIQNIQKWCEEKISSIQGNIFSTQYNDQFLEKEAKKRINNIVEKIKEINTMTINNKFDEVTIFMYIRNPESENDVNNVIEQLEYISNLKRDKLQPEISVELLNKIDDFNSSIESEKNKFCFPIQKFGKNIYLTGTLQQIEKTKQACQDYIKMNIQKTFHIQQDFCINQLNKSIFIKYFQTEFQNEFPDFEVVNQNSLQYSTIYYKIKEFQKKEVEEKLTTCLKEINSKIQESVVSCTQNQFQILQKEISFLHQVQQKYSVEIITDPKRLNELGHTVKDLDVNSFHIKQQLAFSTTNSKLQVCLLCADIQNVNIDSLMINMKISGNYIDNFSPEIVNQTQCGKFVIQEINQINAGTSKLLLDYPDNEDDDDGEDLQNSNPKKRKNQKRKFQYFSVSHLNTNFPIKHICISVLKENKSNIRNLLKKFLKENEQNFKIGIIIPKEEDLDILYIQSLKEILYDLYGGDQNIGQKQKNIFLFCEESQFSKIQNSLQNKDGNNQILMNKLKVGDSLFSSIKKQYFINQELVPHEFHLLLDSFTIGKHRNQERFYAFLPKKVEQGVKLEKIQICIPTEDNSIQTIIKNNTRYTLTSYLDKADFEKQDIEDIKKAIQKAKDQKIESFYIYSDDNDCYQSELVRVNVKKRKIVYQRNKQQYVEYNEKDIQQDEKLNFVYIIRGYNQEDIKESQNQINSKLFINLKYFKELWDYNYVDEKIPKLLPLIKSDQNHIKTIDSFEKIFRKKQLKILEIQFIQNISLYQKFQEQVIQLHNKCKVVSEYQEPMFYSHSDNSILQNIFQCNSIGFDPRIHYNSMKNTNRILLENRPWYFNNINNINGYEQCLACFVVKGKVLKQDFSNEQFANLKRLPKDESDNQFYDCAQMEEGEEVRVAVFDFHRIYPAYLIKFQKKDESETNYTTDDQSRYHNQD	Uncharacterized protein	TTHERM_00695630		1329		312017																		XP_001025574.2;	EAS05329;		3.90.228.10;		Q24CA9_TETTS
Q24CB0	MFNKIDIFGSQILLRFKGEPVYHTRSGSFITLLIISFIGFRLYSIIEDVFLRASPQVIYSERQVDNPAPFQISSSTFPLAFGMEDPNFSYYIDEGIYTIQASFYQKTLMFNETTQQNDAVWNITQIQVQRCTLDNFKNPDNINYYTSLKYQNMYCLPPNIELTLQGDFQSPIYSYLELLVIKCKQNCKSQEQLDHYLLNSNFAMQLSDSFVNPQIKYNPFKMYSRDIYWATTTQMPKAVTLYLRNNYVQSDFGWFLPDLTTQHFPAYSYNDVSVFPDNFQNYFLSVVFRFEKQKEGFYSRTYKNFNNIISEIGGFTQSLLAVGYLICTRISQLQLNQTLINQAFSYEDSKNEDEENKDSEKKHINLSQKLQSPNQSQQIDSLQNQLQEQVQSQNHRFKFNQIMKKNTQYLSQNQKTNFYDPNSPVYSPQNKGNQINNDQNLSQKTLHFQQIKQNKEKQIFDSKQFISNYRNDLKQSKQYSKQKTNQLDQKKILNLLIQDVQNSDEITQGVKDQEVLDQNNHLKIQKYKLKIKQIEEKLKENRFNELMKKETKCMKMNIWEYFKSIIYPFGELKKKKQIIQYSIDKLYYNLDIFNILKKLVEVEKLKRLLLDQEQLKLFDYLPKPTIHSDLVLNKNQSQVSIKKSYEVDVLYQDHRTEMQRAKDAFQAYKKIVNKQNHTILDQKIIDLLDPNLVSIFQAEGNNVWQNNYIEESNIEDISLQSKINTFNQQSPIIKLEQIQGQTEAQYPTKQDDIIKKQESINPLLVNESQSFLLNKKQLELQLEKPKFQVKNIYEQMNKFNEQKNLEDETKDLTQSIYSEIAPNQLYQMPIDFQSNQNDLKIRK	Transmembrane protein, putative	TTHERM_00695620		843		312017	PTHR31398;PTHR31398:SF0;						membrane [GO:0016020]		membrane [GO:0016020]	GO:0016020	TRANSMEM 27..46; /note="Helical"; /evidence="ECO:0000256|SAM:Phobius"							XP_001025573.2;	EAS05328;				Q24CB0_TETTS
Q24CB1	MWIKGVKQGYFLDMMIEIQCMHSNAMKDNLIVSKHKQRLMYFNNFQIRNMQQNLLINMLITKITLSFNCKHAKLVFSKQLIKTNILVKIQSSSLLMKYFWEFVIFIMKMLQFLI	Kinase domain protein, putative	TTHERM_00695610		114		312017						phosphorylation [GO:0016310]		kinase activity [GO:0016301]	kinase activity [GO:0016301]; phosphorylation [GO:0016310]	GO:0016301; GO:0016310								XP_001025572.2;	EAS05327;				Q24CB1_TETTS
Q24CB2	MRANLFKKCLQIHKNTNTLFSVSRRFKSDLQYTPENNFFQNTFNSISQSQKQKEVKTQFQPNAVSTEEKLGVYVLPHPIWTKEDVENVQITHFKPKNIGDRLSHYLIQSMRLGFDVMSGYKKVFPWQQKSGELTERGWLNRMVFLETVAGVPGFVAAMHRHLRSLRRMERDYGWIHVLLEEAENERMHLLTFLKVQKPTLLFRLGVISAQFNYVLMFGLLYQFFPRVCHRIVGYLEEEAVKTYTHCIEVINQENSSISHWKTKKAPQIAIDYWRLPENATMEDVIYAIRKDEEHHRDVNHDLASDYSQTKVLADTTQDEHYI	Alternative oxidase	TTHERM_00695600		322	ENOG502QSB5;	312017	PTHR31803;PTHR31803:SF3;	PF01786;		IPR002680;IPR038659;			intracellular organelle [GO:0043229]; membrane [GO:0016020]	alternative oxidase activity [GO:0009916]; metal ion binding [GO:0046872]	intracellular organelle [GO:0043229]; membrane [GO:0016020]; alternative oxidase activity [GO:0009916]; metal ion binding [GO:0046872]	GO:0009916; GO:0016020; GO:0043229; GO:0046872	TRANSMEM 200..224; /note="Helical"; /evidence="ECO:0000256|SAM:Phobius"					Alternative oxidase family		XP_001025571.1;	EAS05326;		1.20.1260.140;	cd01053;	Q24CB2_TETTS
Q24CB3	MNFLTKRSANIFRNFAHQKSLFSAIPNYKFGGFQMTPEQKKQELEKKEQILKNGQWTMPHPVWTEQEVKDVAITHLEPANFGDRFANFFIQSLRYGFDIMSGYKKVFPWQEKGAPLTEREWINRILFLETVAGVPGFVAAMHRHLRSLRSMKRDYGWIHTLLEEAENERMHLLTFLEVQKPTFLFRTGVILAQYGYVALFSVLYFFYPRVCHRIVGYLEEEAVKTYTHSIETALKEGSEIHIWLTKPAPKISIDYWKLSPNACLLDVIYAVRKDEEHHRDVNHKLADDYSQKKPNPFPPGH	Alternative oxidase	TTHERM_00695590		301	ENOG502QSB5;	312017	PTHR31803;PTHR31803:SF3;	PF01786;		IPR002680;IPR038659;			intracellular organelle [GO:0043229]; membrane [GO:0016020]	alternative oxidase activity [GO:0009916]; metal ion binding [GO:0046872]	intracellular organelle [GO:0043229]; membrane [GO:0016020]; alternative oxidase activity [GO:0009916]; metal ion binding [GO:0046872]	GO:0009916; GO:0016020; GO:0043229; GO:0046872	TRANSMEM 183..207; /note="Helical"; /evidence="ECO:0000256|SAM:Phobius"					Alternative oxidase family		XP_001025570.1;	EAS05325;		1.20.1260.140;	cd01053;	Q24CB3_TETTS
Q24CB4	MKAIIEKQNIVEKNQIQASSVLIQSGLFFYFPKSIFLIKTTSRFQITLTKIKQREQLNFYKFLSVIYE	Transmembrane protein	TTHERM_00695580		68		312017																		XP_001025569.1;	EAS05324;				Q24CB4_TETTS
Q24CB5	MLKTLGALTLTGTGYYLNQKYRIAPSFNFDFYNLFYQFVQKVYSTELAYSVTQQLMRMELFYQIDRDQYTKNLCGEISGIFLPNIIGLEEGNDLSGKQLESLFDIGFGFVEIGPLSQNSVFQEQEMQTQQVDENILIGKSILGSFKKRNFEQSYKYPVGVNIQVSQEIKEMTPFLAQKEYEQGCTELIDISDYLVINFTNSQNIKHLLEPIKLKELLDGVKQKRQYEIAVNALIQHENQIIQKEKKQFGVIYADDIYGFSRINSEAFVPKIYIKLDEKEHQLPKLIDIAQNYKKIGIEGLIIRTENISTISKIASLTQGEIPLIVATSVKDGEDVIKKIKKGAWAIQISEDYKNKGPRFVQDLMDDVKQELDKINVKNITQLRGVDIF	Dihydroorotate dehydrogenase	TTHERM_00695570		388	KOG1436;	312017	PTHR48109:SF4;PTHR48109;	PF01180;		IPR013785;IPR005720;			cytoplasm [GO:0005737]	oxidoreductase activity, acting on the CH-CH group of donors [GO:0016627]	cytoplasm [GO:0005737]; oxidoreductase activity, acting on the CH-CH group of donors [GO:0016627]	GO:0005737; GO:0016627					DOMAIN 73..371; /note="Dihydroorotate dehydrogenase"; /evidence="ECO:0000259|Pfam:PF01180"			XP_001025568.1;	EAS05323;		3.20.20.70;		Q24CB5_TETTS
Q24CB6	MAQIITISNRYQYHSDGCLYEQGNMKIFLGNDTQLKQDVTIKVLEFGASSLGNVDVRAQIANYRLLKGSTCENIMEIKEIIESDSKAFIIGEWCERGSLKPYIKNGFLDEKDALLIFKQIVNGLKEYHDKGITHGFVQLNNILVANGYFKLSNFAEGNEDRYLAPEVSSPDKKTKKSDIWSLGILLFLLLKGDFPFQSGQDILGAIKSLKFVFDEKSSNQESFVFPVTISKRCQQFISRMLSVNPSERPSLQDLLRNSILDSVKITYTASQRQTTSQRILTDRYMPKYTIFLESAEKNDINGLLENEIVYFGLCQEAKMFVKIKQMTLNEERSKYYLPKLNAFAQINNPGCVKVYDLGQNQKGNSLILFEEYANQGSLNDFLMKRKAANLTRSEQEGELAMRRLLQTMTIIQKQIGYHGSIHIKNVFVHNGNLKIGEPLNLSQNAEVLLSQQHQQMDFFAPEYKRDLVEQDPNAKLDKADVWSYGMLYYTILYGDLQFDQFKNPKFPDQASRKNQYAIQQCLQGDLNARSDWQQVQQNLDLDENNVPRYKQVVVQRQEPPPLQQYIPVRAPTPQITREMTPIQPAYIIRPQTPVNFDIPHEEDPELHLIPVKPTGGERLRKVKQFVKAIFCITLLLTVFFRLALVNCWDMIGSRYNMKRLDFSILNPKNTNELLNLSIITDNPNYYKYGTNPSAQLTQGQCLNNFFDPDWPNYQLIDYIHSAGFFCWAFFCFITMIFTCIFKAIHMAKLDQYTVYINWQTNLLAPYNKYLMACQVWSHFDFAFLYYVHYHLFSFFYYTQTSPCLGVTMNQGVQMLFDSTIYLFKGQNTNYLTNYLFTLGLFGYIICIGLFFYIRHPIKTSGIFTNYIYLGFRIVTYIIIILVCRFGALAPFQPQVFNDPHSIISSAFSNGEFMAVIGFIPEIMEIFLILLDLLIEGVFYFIGQNNPETEPYDNQHLPYRFQNDQSQLMADNTPYKYDNVANNSLLPSVRNSEFQKRPPLTEKNMNNVFTNGLPKRRADQHVI	non-specific serine/threonine protein kinase (EC 2.7.11.1)	TTHERM_00695560		1022	KOG0583;	312017	PTHR24343:SF527;PTHR24343;	PF00069;		IPR011009;IPR000719;		phosphorylation [GO:0016310]	membrane [GO:0016020]	ATP binding [GO:0005524]; protein kinase activity [GO:0004672]	membrane [GO:0016020]; ATP binding [GO:0005524]; protein kinase activity [GO:0004672]; phosphorylation [GO:0016310]	GO:0004672; GO:0005524; GO:0016020; GO:0016310	TRANSMEM 628..651; /note="Helical"; /evidence="ECO:0000256|SAM:Phobius"; TRANSMEM 718..741; /note="Helical"; /evidence="ECO:0000256|SAM:Phobius"; TRANSMEM 834..853; /note="Helical"; /evidence="ECO:0000256|SAM:Phobius"; TRANSMEM 873..892; /note="Helical"; /evidence="ECO:0000256|SAM:Phobius"; TRANSMEM 912..934; /note="Helical"; /evidence="ECO:0000256|SAM:Phobius"				DOMAIN 1..260; /note="Protein kinase"; /evidence="ECO:0000259|PROSITE:PS50011"; DOMAIN 295..566; /note="Protein kinase"; /evidence="ECO:0000259|PROSITE:PS50011"			XP_001025567.2;	EAS05322;		1.10.510.10;		Q24CB6_TETTS
Q24CB7	MYSKKQKANSQIVNSLESQDYNRIYSFLLEISFVNKPLTIAERSQLFTGILEVLDWAYQKKITQQELQILYSEWQKSKNILVENQQEQYIDLLASVDQCHLYFLQNFRNPEEISNRIQFYLDKLNNLYNQSLLDACLATKQQIIAIEDLYLKFDDQGYGFIYPYQMRILYQVLGPLFINSHHSNQQFASNNKYQSEEISSKIFKENNIKSCGQNQQDNQKFQYFLKQFCTYDYKFPLKSYKNMMVNSFLNNDQINQTIESLNQLLEKIQTVCISQQNSHDSQIKIETFNLIDPIFYNLLDQSMDFTQKRSIYHSTTELVSMIYENDYVYKRDCIDDNQALFFKAFIKKFMRVYQFCIGVEKDDVNQEYISTNSNLSNKEFSQVYKKNPKYQNLNIMSQKYENPPEIQKTFTFNQTKNHQSLENLNEDQHKSQPYLQKKYVFDFKFDENLLLNQSPPQTIKNSQLNKSLKLQQKPTSTVKKQIQNRHKTHQETIKHITTLDLSHLKSKLINDELSPNNKNQQQLSLNKSTPKINSKSKTQIKSNSKSPMQNQNKLGTTSFYKLQEFSDQFVNTSLINKNDQFQNKENLNKNSYRHLQKDLSNLSLNIKSSKRSSQTPVKTSNIPSSVKALNFQKEQSKSPQVVRTHQQILKTKRIESYEKVMENLSNIQCLTPNSLTPRKQTKPFN	EF hand protein	TTHERM_00695550		685		312017																		XP_001025566.2;	EAS05321;				Q24CB7_TETTS
Q24CB8	MTEFFSTQDKEVKNLTDKVQNHFSKNVYQGRHKNRYQKLLENKMLSSEYNLKDSCNIFSKKQIDEQFFITLPDLKQIYENEKKIISQWEQIVKDKQYESKKQSENNSKERIHTISSNFEVYDGDFNKKIIRRSSTLALLNAERKDIQPEQHHTEVDQLNSNYLRRKSIDKNYNFLAKSALQNKVKNNYGVMPTYSDYQKLKHDSLQGFETFQTNFYSTFYETPKLNEKEKPFKQIKKQKLFQTARIQDEQKNIENKQIVTFPQQQKKCVQKSNLLKEQNESVDFKQISFYNDSNGFQKNKTNNQNSSRFSFSNIKDIQILKQTLKEQSDTQQLPNQKKLNEDFKKKFDKFKFINKIDLEMGVNYTFEEHMERICKDKETLQNFQNHINNVQLGQQSINNPNQNNNQFDSKINISLNSKHISSQIQSKVQFNSKINVSKTNALSSSQISVKDGILHSIRKKREESNYTTQPSQSTNHQLVHKTVSTPAAIIEVPNNLFMKNSNKRQSILSLQQSQSVVQNFNFPFQFLTSLSREESTKINTVQSFFPDFINNLRFLEKYKQTKKRAARALKKILGWNEKMAPLILTEDGTEIKKDLDFQTAFFEEVIKNQKQNSLRDAAQNKKDVGNKLNSSANPNIITLSFDVIWESFQKYQYLNKNLIEVLERKEKELFKQYRSSLLEEIVDIHKMQSQQLNKYPLSNKQYQILVTLPRNISYILDRKNYLQKEQALDNLVMSEINLGQFPFLLQFDRIRSKYINLSNQVIRNYEKHV	Cyclic nucleotide-binding domain protein	TTHERM_01079330		769		312017																		XP_001025701.2;	EAS05456;				Q24CB8_TETTS
Q24CB9	MFLRKLLCTQKKFTNPLLINSYRFSTQNQQKGRKRSQNNQQNQYAQQQQQQQQQFQQQQTVTKQEADKQKKSEEDEDIHAKRFAETLKIESTEPGKEGEVEEIKEKRQSSRFIFNSSFNSIQIPLDDVNIINIENEQTFHRVPKLMHNLDQVVYSPGLYKLEDIAQLQPDGGEFLKTIPQPDDIDFDRIPPYIPPSNDKLLLDFAKQSNIRYVMSTSTISNVLSQIYFLFSSFRNPNFDNISSAYDQEPKKYMISQRKPTSNMLRKLDPKNGIYALDSDSGLFETPNQILMDLGKVMERQLTLDPETFRNGLLKNSPVKEQLIDDDHHRFMKLNKNICLRSQIDCQAIDPKTGQPFVFEIKTRAVCPIRYDLNNYLDHIDYRINTKFGLHSSFEREYYDLIRGAMLKYAFQLKIGRMDGAFIAYHNTKEIFGFEYVKTKEIETRCFGNQFFADASFVVCSKILTNLLDHILNDLENEKYEMLKIGFYSDSPTKKMIIFVELFPEQTKWDEKKNLLKPTDDVKDEFDYYTKYKKLTNKVLKYEYQIFPFINGVLAKSNNYSLMPGDQIEVKYKFKKIGKPAFLDYMNFLHEAYKFETMNLDLSYIGAWVK	mRNA processing protein, putative	TTHERM_01079320		609	ENOG502QPU6;	312017	PTHR31014:SF0;PTHR31014;	PF08634;		IPR013943;		mitochondrial RNA metabolic process [GO:0000959]	mitochondrion [GO:0005739]		mitochondrion [GO:0005739]; mitochondrial RNA metabolic process [GO:0000959]	GO:0000959; GO:0005739								XP_001025700.1;	EAS05455;				Q24CB9_TETTS
Q24CC0	MDTIFQPKLVINADDFGWFQQRDAGIIEGFETGAISSTSAIANGNYLEESLNKIKDCNYGVGLHLNLTDGPPVYKENIAANSLVGKYMWYPNDYEDQIQIDGFHGLFPLHSMIKQNKIKEIDLENEIRAQIARFITLRGKLPTHIDGHKHIQMIPLVAKILGCIMTREFGIYKVRFSFDESEKLSKDMKFQYEESIKIYKSYGINSTDYFFGKFGDGKFSKENIIKSLDTFRNKLKKSTNISVEMMCHVGYPSVNPPKCFSSSQQRVKELRILQDDSLQNYIRNNYKLESYEEIENQEKIKDKTLREILQINPKKQLILSYCNLNLEEDCLDSLDNILDLLKNTNDVYFVQVKGQQFDKNYLQQYVNKLIKIKHENQNIKDRIIYVHTLEKDQIIKSLNEVDIFLSFSPNESSTQLEILKECLSKNIICIARNTKLNQTIIQNEQTGLLLSDCHNIKNRCLTVLSNKDSIASIIKSNLKSLKISQNQNEAMDEEQKQNY	Carbohydrate deacetylase	TTHERM_01079310		499	ENOG502RYFJ;	312017	PTHR31609:SF1;PTHR31609;	PF04794;		IPR011330;IPR006879;		carbohydrate metabolic process [GO:0005975]		metal ion binding [GO:0046872]	metal ion binding [GO:0046872]; carbohydrate metabolic process [GO:0005975]	GO:0005975; GO:0046872						YdjC deacetylase family		XP_001025699.1;	EAS05454;		3.40.50.2000;3.20.20.370;	cd10806;	Q24CC0_TETTS
Q24CC1	MVQIDIIIIGNSGAGKTCLAKKYVSDNNNENDGDEQTNGNPNKINGCDPMEMKPNPTIGVDHFKKRIKVNDLSIKIDLWDTAGQERFGAITKSFFQKADGVILTFDLTDYESFRKIEEYWLQQVEEISNKSIKKILIGNKVDRNEDRKVSALQGANLASKYNINYFETSALTGESVNLSFDTLVKQCAFAIEEHKGNQTEDNFKVIPHKSKQLNCFDKMKEISEKFFKMITPSKKNKQISKIDSTKQSKPDDAVVQQQLQELNNNMGVQQQMQEINHEKEQSKSVLNETNETQQ	Rab-family small GTPase	TTHERM_01079300		294	KOG0078;	312017	PTHR47980:SF24;PTHR47980;	PF00071;	TIGR00231;	IPR027417;IPR005225;IPR001806;				GTP binding [GO:0005525]; GTPase activity [GO:0003924]	GTP binding [GO:0005525]; GTPase activity [GO:0003924]	GO:0003924; GO:0005525						Small GTPase superfamily, Rab family		XP_001025698.2;	EAS05453;	SM00175;SM00176;SM00173;SM00174;	3.40.50.300;	cd00154;	Q24CC1_TETTS
Q24CC2	MNKKLLFELENHYTYHIEAQNLVEKEHACSFLQTGKKSILQDQYICLDCFPSERYGVCKYCIGYCHEGHNIKYFRKSRFFCDCAMLGHKFRQREILIVKDCFLYHIDTNFRKKFYMCPRCNISLCFFCAYDSKHRAHFEVHDRAELRGLESKSIFLNNNQDQIFSSSNLNTSALFMKGKQMKKMKQIVTRIPTTDNLQEYVLTNKNQKCECDDCTHHRVSRMRSFITRYKQIITQNRLDDCIINTLFNFLFENEAIYMGLFQKFEAHMSLMRTKFTKMGNENQIAQLAEDNSFLDYVFIHDNLQLVNLHNNTKKRFLKLNSKFLNITTTEYIHNIIMNMPNTIQVIDSYSMNWYEKIVEFLMQIYILLIKDDISQLRKIETKTIENYSPFQRMGIRDFSQHYNQKGYIVLNYQNISKEIKQYIDLISEIDFSINIQNKLLNFSLKIIKAILKCRLISGSKEQAFLKKILNTLNVELQKFTTEEASEIISEKSLVLLSDILVLCFFHQKDLQFETELVNQGLLKRTFQEKLSKNSEGQKIADDMNFPDITVEKKKFYFLYEGDDQNNMNIYKILFGTILNIQMNKKFLDSTPQGFQKIQSNIQKLMREQCVSSTLYIEGIRRCTEESYNSYVILKDLFSKKNVLKEPRKNLDKLIDKYVLGKKITDSFSPPEIIEDLKNELFDILNQIISTDEYEFFLILINNKTLKSSASYSKSDKKNYPLKLKEFQAKIVRSGIDISIIRLFQYYFFIHPKSSVKTNIHTFRNSSPNYMQPFAVLNKCLDILKVYGYENIDNMAALMQKNNLEIIQKLIDQTDSYLEFSTFYHDLLTSLKEKETFPQPLLIFDHFEHVLDHVDTKYYDVTELSSFLYQNLLRFRTNMYESILIIIEKYDSRTKKKEDYYEKSSVLYHCFQSISRNVLMIVDEMFEGGLFSKKTMKPHKYIKKGISESLKHVNNKFNTILEDDCFVITANDSNNFTKLKEISQTQEDHIAFKTIQLFAICMKLLNILMENNETIFPQKNIDILTEIFPDMSNSHLSEQTFAFLEELYQDSEYFIDIQTEMFRFFNIHFLKAKNVIQSFEKRNFEMNLLIGSDLKVDKLSTKIFALKSNIQNLEKLLRANIQGFVSKVKIFQKMLKKQLNFLKDFGLYAIFLPFENIISFTKLVGDANFLNGRELMKIQELVIEFIFIRDLFTHVMLKSQIPRNLKQQQANALLEQKSSTPEGKLFGKIEDIFEKYEQRLVNKKYIKIYKKHMSRSSGIVEPKNINPQYYDFYKEIINFIDNLGNKQNESILIEKSPLYQIHYQQIKLKNFCKISSIFMNYILNQIKQPSALYPYSKLQSCEYYNYNSMCNHVKLMNRLLILDTTLFQGIIREYLEESPANKELFVSILQIVAQYMPQLFSLVKNYETNFEDNTLRWIGDLSVEFIQLFRYLAEEQHEYLQKIIGEQGILRRMIGLCELLFKSWQIDTLTSKKAQAQLLMEGGISQTFIKLFTYSMIGLAEMHLGPCLENQNLTIQLFNQQKMWQIITKILIKKATSDMLTLQTVRVYVLELVISLLEGQNNYILENISSVVNYKVLEETFLQTFKHIVKTFLNIEINESSQDNTNLYFIPEKLIQIYKYQLGENLHQSVLLEEKNQPIKILVSISKILNNYKKISQEVSTYVNFYKKRISDPANYRTTYNGIITTGFKFLDGIVQTIELVDSLGNLIEYQYIIPPQCFFLSYETQNQFLENVDRSNNGSKLGSMIDAIPHFMIEMEENRKFFKNYSPLWPKLLQIVMFDSDHSKPVILLAVINFIITIFVSFSYKIEDGQVVREHTTFVKVLGKLNVYLSMIILSFYLLLRFKIYYRIDVSELQTQQNIANKEEYKKQDSKENKIRMQIQKILLIYSIFKRKDLLPFFLILILSLCGIYISEFFFYLLCLCFVFVNKTMNSVLQALKMRWRKFLGIFLLILILLNMYAFTGFTSFSQRFQLNVLGPQGEYIDEQLCDTPYHCLISLVLYGLREDNGIGTFGYNMSFANSNYDFYTTFIFDFSFFIIISQIMLNVISGIIIDAFADLRDEQHQTEFDIENVCFICDIQKWEFEKNGFNFARHTTKIHNIWNYVNFLVYLNILGRENANGTETYVMNQNLDSNKSWIPNQKTLEFYKK	Cation channel family transporter	TTHERM_01079290		2146	KOG1776;KOG3533;	312017	PTHR45816:SF4;PTHR45816;	PF02207;		IPR047504;IPR015925;IPR003126;		calcium ion transport [GO:0006816]	membrane [GO:0016020]	zinc ion binding [GO:0008270]	membrane [GO:0016020]; zinc ion binding [GO:0008270]; calcium ion transport [GO:0006816]	GO:0006816; GO:0008270; GO:0016020	TRANSMEM 1786..1804; /note="Helical"; /evidence="ECO:0000256|SAM:Phobius"; TRANSMEM 1825..1846; /note="Helical"; /evidence="ECO:0000256|SAM:Phobius"; TRANSMEM 1897..1925; /note="Helical"; /evidence="ECO:0000256|SAM:Phobius"; TRANSMEM 1946..1965; /note="Helical"; /evidence="ECO:0000256|SAM:Phobius"; TRANSMEM 2023..2050; /note="Helical"; /evidence="ECO:0000256|SAM:Phobius"				DOMAIN 27..89; /note="UBR-type"; /evidence="ECO:0000259|SMART:SM00396"			XP_001025697.2;	EAS05452;	SM00396;	1.10.287.70;	cd19676;	Q24CC2_TETTS
Q24CC4	MDQQEQKFESLENFLESSLSTHTDVSIELLYQSIGAKGISDLSSGLQKCSNLKSLKLDLESNEIGAQDAAILGSGLVSCDNLTNLYLNLGENHIGDEGISSIGSALAKCTKLTTLSMNLEKSQIGASGIQEFASSLGKCSNLSSFELNAFRSSIGETFASNLVSGLANCSNLSALKLQFKNNEIGNLGAQNLGSALSNCSNLQNLTLDLSSNSIGNEGLQDLSSGLAKCSNLTSLVLTLMENNIDEESTSCLGSALTNCVNLSKLILELNINRIGNKGALNLCAALGNCNKLSDLHLDLTENNIQNESDFAAALAKSASIQILTLRLWDNNLEANGAINLCSGLANSDKIQTLNLYLNENKIGNEGAQGMSQSLSKCLNLSSLTLELSGNSIGNNGVSGLGSALTNFSNLSKLSLNLGINDISKEGAENLGSSLTKCANLSILDLDIYNNKIGNDGASSLVSSLKKCSKLQTLNINLYQNEIEQSVQIKLKNKLQKIKGLTTLINIVEDVDDEDL	Kinase domain protein, putative	TTHERM_01079270		515	KOG4308;	312017	PTHR24113;	PF13516;		IPR001611;IPR032675;		phosphorylation [GO:0016310]		kinase activity [GO:0016301]	kinase activity [GO:0016301]; phosphorylation [GO:0016310]	GO:0016301; GO:0016310								XP_001025695.2;	EAS05450;	SM00368;	3.80.10.10;		Q24CC4_TETTS
Q24CC5	MQFLKSWIKKLKKTFSNNKSVYAGIALVISFYFLGKASKAQSIPKVKLSYFLLALSQNIISEVLVEGKTLLFRSTNSNNYYQTDASMLSKDRLFLLLKEKPEIVFSSVEKNKGINIANLLITLASAYLTFKIASKYIMPEKEIKPIDDEMRVKVKFDQIYGLNHAKSQLQEIIDFLKHPSKYQAVGARLRKGVLIYGPPGTGKTMLAKATAGESNANFIFTTASEFVEMYVGVGAKRVRDLFSKARKFAPCIIFIDEIDGVGSRRKNKESEQQGAEMERATTLNQLLTEMDGFQQMENIVVIAATNRLQLIDDALLRSGRFDTKIKVNLPDEEERKGILQVHLRNKKQKVSDETLQDIASKSEGLSGADLENVTNESAYNCIHKERDMINDEDILEAFDKIYKEKQSQFQYF	ATP-dependent metalloprotease FtsH	TTHERM_01079260		412	KOG0731;	312017	PTHR23076:SF37;PTHR23076;	PF00004;PF17862;		IPR003593;IPR041569;IPR003959;IPR003960;IPR027417;				ATP binding [GO:0005524]; ATP hydrolysis activity [GO:0016887]; metallopeptidase activity [GO:0008237]	ATP binding [GO:0005524]; ATP hydrolysis activity [GO:0016887]; metallopeptidase activity [GO:0008237]	GO:0005524; GO:0008237; GO:0016887					DOMAIN 189..331; /note="AAA+ ATPase"; /evidence="ECO:0000259|SMART:SM00382"	AAA ATPase family		XP_001025694.2;	EAS05449;	SM00382;	1.10.8.60;3.40.50.300;		Q24CC5_TETTS
Q24CC6	MKTAIEEKKLANQIYQTTLKNLANDVLTYNSYMYSMLPKSELDLMFIVDCTGSMGSWITAVKNEIFAIVKQIKQQFKTSCIRLCFCGYRDIQDAKIRFSIFPFSTNWRQFKKFVSGVSAAGGGDEPEDVFGGFKSSLEQDWASGARYAVFIADAPAHGKDYNDCGSGDNYPNGDPSGEDLEHFMQIFAQKKIKLYSARINSSTDKMMKKLSQEYQKYAGVEIQQGELGNSVKEFGKFIVKTALETLIKNQEEEGVQQIDTSKLYYKVVYNMLNNIQFNKSNFDFKIKYDEIMAINKSFRDQDGARDEETEINEYQVKNQKSSSLFSLQGIKDKLESLILNDDKASSSTCVQANRYDFSIQKDSDYQNIVRWDKPLHICKTKKEVNLSIEGIPFAKGNTNYVFKLKEDREERVGKIPIKVKRSQKDDLEYYINLNKDIIIAQQIYEKEKFVDFCIYEVEINNKKLFFSSQPFQKDLNNYNKFASFQEIGYDSDGINKQFVGHQSYQRTYGYYMIANYYQSPNNSKIFKPLVYSLDPKVLLTLQNQSYLGIFKYFINHTCTEKCTQENDLIDLEDFTDPEKLNFKLPEPIE	Mhck/ef2 kinase domain protein	TTHERM_01079250		589	ENOG502QUR0;	312017	PTHR47763;PTHR47763:SF1;			IPR004166;IPR036465;		phosphorylation [GO:0016310]		ATP binding [GO:0005524]; protein serine/threonine kinase activity [GO:0004674]	ATP binding [GO:0005524]; protein serine/threonine kinase activity [GO:0004674]; phosphorylation [GO:0016310]	GO:0004674; GO:0005524; GO:0016310					DOMAIN 363..574; /note="Alpha-type protein kinase"; /evidence="ECO:0000259|PROSITE:PS51158"			XP_001025693.1;	EAS05448;		3.40.50.410;		Q24CC6_TETTS
Q24CC7	MNTTQQTNSKSSTQRQRHPSQTEGNLCQVNSTQSEKQNSQQQQQSNFEQQYQQYKMFAEQENQNTFEITKILKQNINRFYKINKIDLAEQAKTNKQSNQIVSFLDKFSTKTKYQQNLNYMMYEEATSGEESPKYNFTNSSDDSYQDNRRSDDENEFSNSSDKSYDSSDDEDNESDDSEDNSDDDSYSERESSKSSNNRKKHKKNDQMEDENQRSDKQSKKINRHHSDEEDSSEFQNRDNMERKNKSQNMKDEKEEHLLEQEYPEQGNLLYQLQSKMALEKKNMQKDRQNSSSSSRERKKKIQKASDSKKKGIQKGKHKKKHRDSPNRKKSKKYSEKQKSILRKKLNHDNGNNYKGSKDVASLEDIYLNFFDFHSYDIVSSLKEAELYPDIPKIYIEDPQNECDEHEIYKIVISLSKLDTSAVKNKKKVRNFSIIYVENVKVLIFDFYRKSTSIIVSKHLLDLPTKNNRNLLPKSLKFKWALDKRANPEYLKSYYACIFRNIPKFTAQQISQFILNKHPHLKLKCVEEPTYIKNQNCTIAQFETVEDCEYACTVFHKQNWLNPKYKVKCNIHPKCSFQRNQQAKDDKNKIFFVQSNVLKRCKLFKCRMKKEWFEDQILPPQIKQEEITYKNSLLRFQKIKLPNSFISSDDLSDEESFQEYRFLYQENTNKSNKQNKNNNNQNSNNNNNINNNFNSQYLNSNNNGSNNNNSNNNNSNQNANLTSNASNNNNNHQGSSRFHSNNGNSNNNNNNTISSQQNSQNVNSGNKQQDNDPLSILRQSSQMNSNAYQMNNMRTGQDNRKSNNNNNSNYNEEKQNQNQQKSKGMSNVKLNDILKNSSGIIGMQYQEDMQQSKQSSSSMLQSTNDSHSCQNREEEAQNDIGITSTMHSSRAMNIYGSNQSSSKSNRMDRDKDANSQKQGQKRQTDSKSQQDDKSHKNSGKQNIQQFEQIKKISKTETQSNSKFQNSSQQQGQSQQIQVNQILTNSSSIPPNPIQLPNSQSQQTSNQPPQYPNTQQSQQQQVIQNPTAIQPISQQAQQIQIGSQVTPTALPQNANQQQMQQIPAILLQPQQIQNQIPNRNQIIPQQFPQQPNQPPIMVMGQIQPVQQQNQIMQPLIPGQVQGQAQQTQQAYPGSQVLPQQVQVNQFMPGQAGQMPMQQQIFQGMVQQIPNPQGSAIIQPQPVPYGMIQNPQTGQVIPAIVQQVQPNMVQQPQIVMGQQPMYGQAHGYRMQGGQIQMQNQQIVQQIPPHQMMQAKQPQALVYGQPGPQAVVFAQPPQQIIHHHPHMAVVNQNMIQQPGQIIQQAQNSSLGIPQQIPIIQQYPNQVGVIQGVQPIINPSDQQVKSAIAQPTQILDDKTRQQEEKRLQLLKEIINPSNQHAPQPPQEQAPNTPSTPPTPPSPPTPPPEPM	Uncharacterized protein	TTHERM_01079240		1405		312017	PTHR14296;PTHR14296:SF3;			IPR028938;		regulation of DNA-templated transcription [GO:0006355]	RSF complex [GO:0031213]		RSF complex [GO:0031213]; regulation of DNA-templated transcription [GO:0006355]	GO:0006355; GO:0031213								XP_001025692.1;	EAS05447;				Q24CC7_TETTS
Q24CC8	MIVKSLIYRSFQQVSRLSITNSYFIAKVNSNKPKLEKFSQKLESISGKKEDPNIQATKPSKKQQNTQQSFRSRVNNNIRQKQRIEENPFKSVQDQDLDQFKQEDLEQFEQFSECIDQKKYEQAAMILQDILDNLEESKAHSDALQMLELQNSLYLYSRKYLDAYLVRSNISKYMEYAPTNYQKEELQNQVIKYFYQLIFTHQLQAEMDLDILYKNHYRQLPEEKKALFDLAIAVGHFISPDKEAQEKGVSFILNCIKNTQNKQILSYAFYNLGVYQFQLLEDPKKFMEEVIQNEQTQDEMKKRIQNVMNKINQKEKILISDLSNSLQNILTAINLNNLNVSVYSIQDILNNKHNLILCDKFSTKALLFLAQNYNLFNIQIAKSLRLQLMHFAYQIATQRKQHQQKANFLYASLFADIQKPEEAKKLLMQNLQDTSDPNQDPIRYETLQLLSLIDFENKYKFKKMAKEVIVKDNLQYWCLKLQDFELQPLHIIPESELKLVSEEELSEYKDYLEEGDGESDQYYTSEGEESETDVEVEYIKKWEKQLEQAGLDINKLKSNYLK	Uncharacterized protein	TTHERM_01079230		562		312017																		XP_001025691.2;	EAS05446;				Q24CC8_TETTS
Q24CC9	MSIKELINLKNEFLNKFLKDCVEQDVIKQIRKVLKEFKEQIYGGDNLQKLLSANVQSSICTTQSTGQSMNSTISTSKGYSKASTNYQQGANIQNIQSEVDAANIQYNTQQRFLLVAACEEIQKLLKYIVQPYIVIKSCIMNFESSQKSDQTELVNIIKQEFASIEKRIVHVVKNYSEVLPINILDTLEDLQKYYIQQKDEYIEKKLEDLEKLKQTRYFQIQAPYIGYHLVDETRVSQLFEKASIQIENLKIQRVGTEFVHHFQKYLTTYVFNKLLMDTDILSGVVVCIKDNKKKKTYFFIQYCDLKVEEIESTSSVDQQIVVTLNKYGQKSPDQPVPTKNVDMNSFFKQIAASFLSLSFESFIPNYGICSETGKIYRHQLNTTNEDRTAHAGIKNPLYFFKDFFMMEKKSSKEFQQCLNLKQCNMANFLEALTLLHEFQKTDFKFEFKKGKKLQSLYLSKDHINSLQSIVQEFSRTLVWLEESVFPVNGKVCLLQIMNQIQPLVIEFSNRIMSKSMQEHLGFMKKISIEDFLIKISTKKALKKYIQQNKSFEDNRFLKEEQVTAGESIRSASQSGQMQTPQASSGGNTGQQSQTGQQQNLNSAGTNLPAQGNSSNASTFSNYSNSSTQSQSHSLNQQQINQSGIQITQYLMELNLLNFHRKERKVILKYAAENLLYLPMILSLEYTQDLIKKFNKSWRSTQLWSDNYQFVFDEIEDDSVLFQIQSKIQSQNKSISNVVIPPNINQNYNNLFATPIKRKQSNKLSSNYNDIPSNENICSSSHRLNEQEKNSESYDKSQRDGSKQPQQQKQIFESIFVELLGLVFNMNIMSILTSQTFANLKYFDEYNSDHIYLIKAYFKFPQVRGDKGYKLSETLLERSIKLKKYKLACLLLNQGEGVNITKDIIFNYLSEEKLQPHQYKKVLQNNIRQISSGNKCDSPIAQKCEEDAYILSKESKEYDEEIILKMVQDREEFDQQLQQLVIKHHAQWLNEFNWEKMWRQEFNPENHKKLNEQNIDDNAIIVYTNEYGVRCLPMEIWTQIFDFKRIDSKKSSSENKIELSNNKIDEEQESSDENAATAKQKEGKSDTIEKKSSLTINDQNLEMQSNFSKEVLRGDSNKESPRSQSQGSQTNISEEGRQSKKQSPKQENEIAIQEIKIQQQQSEDEQKNNGSLNQSNEDLEGKKKKKSEDQDQDQNLNQIQEDQQENENKTEIHEENEEKTISRKESQNQPSRKSSKSSKIDSQSHSEQKSCKDVEENNDSQKLNEDQNNQGGQIQSENQESLSQKNELSPKNEIEDNENKHVYKKSLNLNLDETEDVGNETVRLSPLNSQFNILESLQEGIKLNGILEMKKFSYQDEKNYFISNYLHLLENSSVQLKYRKLVIVHCQNLDFLVEECPQYPGLAYAEDRFINFFSSHIKPKRMLVRINDVDYTFTQVLHNCISLQNAINQGLCYNLDKQSIGESILLNILIGKQHNGLEDEILEPNPNNPKEYRLVNISVSQPFSMQILRFNSVNYAINNRNVIFCLDQMNEIVDSALIMKYRQINPDKLLDDWLNDLYFFQQKITQQRIIVNNPRFIIKSQQNQEELNAQQNIQMNQAILFQKGMIKELYNRLSRFTKYLKKIHYDDHSSLPKYQDIFEAVSPHLADMYKRVNAQKDVLLPNRFEQILQNLDKVKSFVTCDIPSFYSHFTLEKIYNYESLEEVISTFKSIGPLSSKEIVKQLSKLQRKDNLQWDDIFQNVSKNSQIRTIMMNGYLENDWNDSSMVEKFINQLTAFQQKPVAEFKHLLSDLIFYSSDIVSWKMIRNLGHDRITTLSLKGCTKITDTDVVKISESMVNLVYLDLSKNQNIIKFNHQITSKYNQSKPLQFPQLKTLILEECVNLCICDIEGQHIQNINLNTCIQLQNLMTATPSLKRICLKTCPSLLEEHAILYIIEGTNCMIDEQTSGGAFRQTLLAMTRSTHSKLSTYKIYVLSIFGRLFNKIKILQDLYPLVFALNRRGLNKAAQNKESSSFFGFSKKTTTTSDSLIKNCRMSAINLLLKNSNIRELKFMNICEEFKDQNVSQILEILCEKFQESAQSTNKNELVTDIDTIDLSDIKLSEKNMKHLGEIISLIKTTSSQGLSIFIQNSQETQSKGMKYFCQGALKNEINKLDMSKNRFGAEQMEEICLMIEGVSSGQKLNQLFLKNCRINNDLLARLSLAIKKNETLRLLDLSDNLFDHEGFKIFMQSLYDNTNLTSLVLDGNSLSGQGFSYIKKGRFLKKLHLEQCWLEEYEIQQICELLKEQQQLNYIDLSFNKFNIKSTQHLVSSIKKSNCLKELVIKKIFDEEESIQNASHISEILVNNTSLQTLDISGNSIGNDGLIQFGKALQQNSVLRVLLINDDCNFGLRGIANLAELIQYNNTLQVLEIQGIENNQESKLEGFQAAWEMVKQKLHRNNLLRLSKFSSKKINSLQMPYQKKGNISPTHKSLDQSSFFMGGEKLDSTRIKGTSDHYRLGLSIDGGGMRGIIPGCIIQYLCQNTKREVHEIFDVLGGTSIGGILALALVCTIDGKNPVARGSDLPSFFEDNGTQIFNSSKMVALWNNLRDKSKYDPAGIESILKKYFQNCKLSDVIKGTSVITTAMKRENIQGKNMAKIFRSKEAMFSDDKNFYVRDIARATSAAPTYFPSAEIKSINGVKKYSLIDGALGQNNPSKLVLDDIKTEALNSGNEKNFFLLSLSTGTPITTQQISQNAGIFNLVPIINSLGEGALAFLDRDIEKSADGQYLRINPDIPIKKHEAELDNTDPKIIEIYKQCGYNCAEKFLSQDLKYGPFNDQNLLDWLAENTARKKDTYI	Patatin-like phospholipase family protein	TTHERM_01079220		2832	KOG0513;KOG4308;	312017	PTHR32176;PTHR32176:SF92;	PF13516;PF01734;		IPR016035;IPR001611;IPR006553;IPR032675;IPR002641;		lipid catabolic process [GO:0016042]		hydrolase activity [GO:0016787]	hydrolase activity [GO:0016787]; lipid catabolic process [GO:0016042]	GO:0016042; GO:0016787					DOMAIN 2496..2695; /note="PNPLA"; /evidence="ECO:0000259|PROSITE:PS51635"	Patatin family	MOTIF 2500..2505; /note="GXGXXG"; /evidence="ECO:0000256|PROSITE-ProRule:PRU01161"; MOTIF 2532..2536; /note="GXSXG"; /evidence="ECO:0000256|PROSITE-ProRule:PRU01161"; MOTIF 2682..2684; /note="DGA/G"; /evidence="ECO:0000256|PROSITE-ProRule:PRU01161"	XP_001025690.1;	EAS05445;	SM00367;SM00368;	3.40.1090.10;3.80.10.10;	cd07199;	Q24CC9_TETTS
Q24CD0	MQDQSITKQVKKYKLVFIGDQSVGKTSIINRFINDSFQGTQQPTVGIDFVAKTLHLDNKTIRLQLWDTAGQERFRSLIPSYIRDSDAAIIVYDITNQASFASVNKWLDYVREERGDGVLIVLLANKLDLPDQRAVQTVDGQQFAKQQNLIFSEVSAKEGNNINDVFKNLAQLLQGSEKSDQTDMDLGIKGAASNNSKCTTAGGTIQLSTNQDAPVKQTQDKQCQC	Rab-family small GTPase	TTHERM_01079210		225	KOG0094;	312017	PTHR47977:SF37;PTHR47977;	PF00071;	TIGR00231;	IPR027417;IPR005225;IPR001806;				GTP binding [GO:0005525]; GTPase activity [GO:0003924]	GTP binding [GO:0005525]; GTPase activity [GO:0003924]	GO:0003924; GO:0005525						Small GTPase superfamily, Rab family		XP_001025689.3;	EAS05444;	SM00175;SM00176;SM00173;SM00174;	3.40.50.300;	cd01861;	Q24CD0_TETTS
Q24CD2	MTQISKEQQFSVIRLKYQSKQYFYQVKSQKVMNFFTQSEPYIEYSQNNNTIQQENSYQADQSQQILRQNIKTTEYDQEISLEDINYRNQLEMIKNQSTSFHIFKSNIDDFKFKKDCYQVDNSSEIIDSPESSSNTNDKSQQDNSPSFSIQQVEIDKQQKKDNNQPKYENQSKRKHRSGSQTWKNSFNYQQQQQLQNESQYLSPIQNKSNTICKSTQRENSVRSSSICRSLTKKRSTLLAIRNSNLTLNPQTQQINGSGNQNISNQQENQAEETYFYNPIDKTKNHILEVKIFQIFSSIIGGFLNRIKTFSPDNLLIMWMNLFVLLIQFFQLIIYPLKSSFQIQDLENNQIYEDLFRIFPIIIGLLEISFSFNISYYENGIIISDRKEIIKNYFKKKFFFDIVCILIVQLNYNNGMFIVDLLFAIFSIKKIIINIKTINEHFQIEQRFSTSYDLMKLCLLVFYMGHYCACGYYYIGMLYSPNWIIHYGFSNDAWYSNYVNSLYFTFITMITVGFGDIAPINSYEKIYVIFMTIGTCGVFAYSINTIGRIFSEMALSEAKYRNKKFEITKLMQQRNITKKTQRKVIKFLEYEQSQEMDSSQKGEEILLKISKSLRDEVNREYFGKFLNDIKLFRLNFSMEFIMKLTSHVKEKTFGPNEIIFSEGDLDRTFYFICSGQVQLYLNNKISQNRDDFDLISVGKGSLLGINSFLTGNPKDMSAKSLNGSHLIYCSESDFLQTLKLFESDYEKYCMLKDSINLYNDHQGLPCFSCNKFDHQASKCVLYNLKVDKELINFRHIYCPEQKRKQEGRVSVRRKNVIQALSHKQICQISLKRLRLFYISQIYNYSEEDEDEDDNDDENTYKDEIKSDSECQLEESNIKVQKSKLNIDDKINDLKDDKKFFLNVKKIKLKDLQSYLESFNQSQGCNQNLFQQENDSQFYLESESDSENDLQTSSQNSDFNKYSNQSSIKSQQKTQSNIKKEPTLSNIQQAQNSPYTNRLSTKQIDSNIDLRNKSISINSQHDIIQHSSPQLQNQNFDSPSNRHSIIKSLNQVKSRMSIHANLEDNQAQLLKQFQAQCGTQDDFQSEKTIDMTNSRQMKKNSSETKDYQSLESEASSTLNQNTVNTNLTKKVIPESKRRISYQISKKMSIFNKEEHSKLSKIDISDNIQMFGQKLKYSMKQLGQNHILDFPAKYFDIFDQFDKYKDYSYYFPQSNPSIILKEQRRKTYHILLLMRYNKNQLNNKYNSANSVPQTTDQDTKSMNVSPKKLNALHHLIIMKQIQQTQQQQMPSLLNQISQKESNSNSYIKDLSISSQQQVFNLKK	Cation channel family protein	TTHERM_01079190		1320	KOG0500;	312017	PTHR45689;PTHR45689:SF5;	PF00027;PF00520;		IPR000595;IPR018490;IPR005821;IPR014710;			membrane [GO:0016020]		membrane [GO:0016020]	GO:0016020	TRANSMEM 314..334; /note="Helical"; /evidence="ECO:0000256|SAM:Phobius"; TRANSMEM 354..371; /note="Helical"; /evidence="ECO:0000256|SAM:Phobius"; TRANSMEM 392..409; /note="Helical"; /evidence="ECO:0000256|SAM:Phobius"; TRANSMEM 415..432; /note="Helical"; /evidence="ECO:0000256|SAM:Phobius"; TRANSMEM 453..474; /note="Helical"; /evidence="ECO:0000256|SAM:Phobius"; TRANSMEM 494..513; /note="Helical"; /evidence="ECO:0000256|SAM:Phobius"; TRANSMEM 525..542; /note="Helical"; /evidence="ECO:0000256|SAM:Phobius"				DOMAIN 631..737; /note="Cyclic nucleotide-binding"; /evidence="ECO:0000259|PROSITE:PS50042"			XP_001025687.2;	EAS05442;		1.10.287.70;1.10.287.630;2.60.120.10;	cd00038;	Q24CD2_TETTS
Q24CD3	MQTKQKQNNPWLKPGTRILCIRTAALLSHEKIKDKVVHCCWRIVRFVVTEKEILYYKHQAEYELKTFQDVEDISITSQSLAKDQMDPNQIKTIQLTHESLMKVIDGLKLKVNEPPTEYRFPLLLQHIYDSKDAQQEPGIPTQIAYFESIEDLQQINRAIQLSSAWIKYSQSCKMYHLDLDYEILDWIQESIQFENIHFQVKINQKSQEELELYVDCLGMFLMQSSAIHYLTFSRDYTNDKFILQDKHLLINIKYDQIYSLVFNECNINYNILKNLTDVISANVVLASLNLSQNKLTDECLPLLNKVIENCTNLKVLDLSCNLFLGNRKYFYDFIDLINLLQDKTIAEFEEFGFKLDLQKNQIGDDIVDVVEQLIFRAIRPKVVALDLSFNNISKYNLWRLYKGYLQVIKMNNQVDQTSYGDQSSVDPNTQSNFLQHNNDVNIYLNIFPLPFHQDILQDSIRIFNKMDSDIKRQNFLKIKEDQKLRKIRHIKRQNQEGEQKLENQEQESRNFIQGRTESKQIDISIQRLRFGNKPPPYRKAQIQKIKDYRIIIQKIQKDKFITVEQLLKFCQEIDELEFEFPLQLLEPLQEIVWTRLCESLLIRDHYCVSKLLVIGKLVGLELEFFQKYLEITEERKQSIMKKIERFLNFEDIPESQINEVMHYLIKECIRLDLRGPVVEQLFAIKEKRDEFIKLQVKQGFKPELDLVSQEGSKGDCFLLLKQNEDRKKVPKSIFQISINGNFFSHCTRADYTLFSKLSQKVLIEYDDVLELVLSKYESNYYLDLAYKRLQYLLEDFEDLESDNPFSIFEKIFFEGLQDLKLACARLNIQYANFQSRNIYHQFELQQIKQPIEINSDEVFHPVDTVQYSQQYKFTNFIYLRKFEFYYTQNEISLSNLQPSDMFIHRDEDTFIKPLIQFPVPEAKKDLETAMTYLVYCLVVYSRESNSYQKIAPQLQKLISLLNKSKFIPHLKDEVYLQIIKYSTSPMLNDYTEYNLIAIITILTIYCPPSYELNHFIRNFLFVYYGRQRFARLAQDALIHLQNAVIQEIVIPDWVPSLFELEQRIRGYTKFIFKICYPNQSSQEFSLDPFITAGQLMKIVYQEGTYFLKNSITDKYNYWIYQSSIYDKEEIAIMFEDIIIEIMSQWDQNPTKFASYSLLVKRRIYQPFHTIRLGDIHQLQINCLFDEQLRYFYTNELYAKSIVIPSLIRIAAYYLAYLTKGTQKGKIDLNQTFNNLEHLIPSSIKYKKDEFALVISRMIEIEKIDKIDKYTLIFNILAQLRLNNFYASSFFTAKLNESELEQVYVVVNAFCINVFSKKNQLKPLHSIYFEEIIYLVATSNNMAKIQTFSKESKTFSVLSIKFDYPRAHEFVQDVISYAYLRIQDDCYALYAYSELFKLRYRHSLLVIPQEIGLIETTDPYTLEINKNLNHIELAETREKVQEIYQHIYSTQFIISEMNDYPFFKETTQYNLQFKEREMRRSSYQESQLQQWFNSVLKERQQMQEEIQNKQQVQIDQQKARRDRVSNHDSQVSSGVAANQNNQNVLSPKVENSQSPQIQQNSPFNQNLKSQGFTNKQEQFAQNSDQDFEPTNNIPNQNNQQQQFSQGTAESTQQKQSTYQSQQVQQNYKKDSMPTIQEADNSNVNSVTMNQEKQQKLPEFNVSNSNNPNNLPSQNQLHKANSESYQQNSSQNNNGSNNQIKEPQSAALPNKKSQNEITNKKLNNKINNALSIKPGAPKSQADLTSPKVVADNVEKNKSQPTQNNNANQQNQQSNQQQQQQQQQQSQSNSQKNNQVEPQKNQKQNQSESNENKGEISASQIAQQMQKNSMEASEDNTLLRHSRQSSREGIKSTSPAQNKERLKSLTRKSTAVHAQNRRSIKKSSNQSSKDNLVEQGQQASNNEVPSSQNATQENEQQQSSTNIAIKKPPMFLKKN	MyTH4 domain-containing protein	TTHERM_01079180		1932	ENOG502STMX;	312017	PTHR45716;PTHR45716:SF2;			IPR032675;IPR000857;			cytoskeleton [GO:0005856]		cytoskeleton [GO:0005856]	GO:0005856					DOMAIN 910..1064; /note="MyTH4"; /evidence="ECO:0000259|PROSITE:PS51016"			XP_001025686.2;	EAS05441;		3.80.10.10;		Q24CD3_TETTS
Q24CD4	MPPKKTRAQNGKVQKRPVEEDLDEIEEEVKMESEDQNKKNQKENTTNGKPQTDDQDILKKLGDDDPIPKEFYNCCVVDLAQKLIGTYLIRVLDDGTVLKAMIVETEAYKAPLDKACHAYNNKKTEKTKWFWQDGGHLYMYSIYGNNNCMNIVSATKDEPEAVLIRALEPIQGIQVMKKFRGSNPKLKDKDLTNGPGKLTQAINIDKDYNGHTLFEKGKLYLVKGLDKSAVQIEASKRINIDYAQEWVDKLWRFTLKGNKFVSK	DNA-3-methyladenine glycosylase II (EC 3.2.2.21) (3-methyladenine DNA glycosidase)	TTHERM_01079170		263	KOG4486;	312017	PTHR10429;PTHR10429:SF0;	PF02245;	TIGR00567;	IPR011034;IPR003180;IPR036995;		base-excision repair [GO:0006284]		DNA binding [GO:0003677]; DNA-3-methyladenine glycosylase activity [GO:0008725]; DNA-3-methylguanine glycosylase activity [GO:0052822]; DNA-7-methyladenine glycosylase activity [GO:0052821]; DNA-7-methylguanine glycosylase activity [GO:0043916]	DNA binding [GO:0003677]; DNA-3-methyladenine glycosylase activity [GO:0008725]; DNA-3-methylguanine glycosylase activity [GO:0052822]; DNA-7-methyladenine glycosylase activity [GO:0052821]; DNA-7-methylguanine glycosylase activity [GO:0043916]; base-excision repair [GO:0006284]	GO:0003677; GO:0006284; GO:0008725; GO:0043916; GO:0052821; GO:0052822						DNA glycosylase MPG family		XP_001025685.1;	EAS05440;		3.10.300.10;	cd00540;	Q24CD4_TETTS
Q24CD5	MDIIEQLDIQQQIDLQQVKKVLFRKANFQVIKIIKGNQENICQVIVQDQTTQKQYTLLIFPLLNDQGNICHRKLAYAQQRSQILSEINHPNITKFYGSFQLQNYFFVQLEKFEQTAFIWCEQYQQFLFYKILVSNVALQILSVFKYLDSQNLSVELLSDQTVFINDIHQIKIWNIKKKNENQNNQVQLTTQNQIQQNQQLFQSNIFEFSKFIQTILEKQEYLDYYEPFTQHKYQINLIQNIKEKSINSQNQIEKLIAQYNLILQKQLKKLDENQIHKVVQFFFKNKYPLLTQNVDFLKDILIVCNLKINYKIKYVYLVCQMLIDQEKFQDALQYIHLIFDINKSIYDLDLESFQNSIQNGIQNRKKYEKYVKLFLNLFKFQLSGYQHIEDSYIQQDKQKRKINQNQIQRQNSYQLTLDKINIFKIITDDGQSFQQNICELYNSLSQQYLSLSSLKQAIFFQKKSVLLNKQNEQFRKYLAELYNQNFDFKSQIKCLQLCFKASQDTNILNNITDSLIKLNLFEMAKQICLFQISQDQKNDNALIKLGIIYLELKNLQKAKTAFQKCININQSNFDAYLYLSFYFFQKQHYFRSIQNILKFSSDQKKRCQKRNIIKMNHAIISKKLKETYNIYQSEIMIYRKNSYTQGGYLYLYPKDNKYDTSENIHNEIYIRGIYNSPREIESDQSIEEEDEYSDSVDDHYDDHKSEIDCSSEQRLQIQSEQLSNQTIQKEIQINFDNENKQKQGDEYETKSTENNQVKTNTDIKFNDCIMMMSTSIKDQQQQQQQDENKQLTQNLNNTLNKQSIEENQNLENDQSGRFQQMQKQKISQENEQLDTPDQKNNQNLIIESERFQDQMLNIESQQIYQDKKVSAVSKAENQQSKYYVQSKEEKISSNSIQNDENQSNQQEMKVDEVNQNQITETVQNVLEDNNHQSGYYQSILNLNNYEQQQTLDSYTSIAAQQQYDDEIQDYDYCIKNSCNLENQLFKDLDIHNLYSLQSKEGDQSSESTSNCKIHVNELEKVF	Tetratricopeptide repeat protein	TTHERM_01079160		1022		312017		PF13181;		IPR011009;IPR011990;IPR019734;									COILED 781..808; /evidence="ECO:0000256|SAM:Coils"					XP_001025684.2;	EAS05439;	SM00028;	1.25.40.10;1.10.510.10;		Q24CD5_TETTS
Q24CD6	MEQNQTQQSKEMKIGEFTVSELVQKYDTPLYVYNSQVIKERCQQLLNALKLLPTQTKALYACKANTNIAIIKLMKEQGIQGIDAVSIQEVLLAKKAGFEGRDIQFTENFIGQKEVEDSLKEGILLCIGELDTLETLGQRLQSKKLVLKETENGQKLKVAVRINPDVGVGECEHTITGGPKSKFGIYCNQIEEIIKISEKYPIEIEGIHQHIGSNMVQNHLDKYVQSIKKIFDVALQIKGLKFINVGGGIGVPYEDGVKPLDLIEAYSKIAEEYKIFKEKYGHDVEIRVEPGRFLVAESGHLLTTVTAIKKNQYSTWIGTDTGMNHLIRPALYESYHKIENASNFESTNNEDSQRQKVNVCGNICESGDVFGQNRLIRTVKDDDILAIYNGGAYGYCMASNYNSRNRPAEILVDGSVDKLIRRRETLEDQLATQIFD	Diaminopimelate decarboxylase	TTHERM_01079150		436	KOG0622;	312017	PTHR43727;PTHR43727:SF2;	PF02784;PF00278;	TIGR01048;	IPR009006;IPR002986;IPR022643;IPR022657;IPR022644;IPR022653;IPR000183;IPR029066;		lysine biosynthetic process via diaminopimelate [GO:0009089]		diaminopimelate decarboxylase activity [GO:0008836]	diaminopimelate decarboxylase activity [GO:0008836]; lysine biosynthetic process via diaminopimelate [GO:0009089]	GO:0008836; GO:0009089					DOMAIN 38..296; /note="Orn/DAP/Arg decarboxylase 2 N-terminal"; /evidence="ECO:0000259|Pfam:PF02784"; DOMAIN 297..391; /note="Orn/DAP/Arg decarboxylase 2 C-terminal"; /evidence="ECO:0000259|Pfam:PF00278"			XP_001025683.1;	EAS05438;		3.20.20.10;	cd06828;	Q24CD6_TETTS
Q24CD7	MIHCLFLISRQGKTRLTKWFSQSFTNKEKTRYLKEINSIVLTRSSRLCNFLEWNEYKIVYKRYASLYFITIVDKEENELGILEIIHHYVEVLDKYFGNVCELDLIFNFHKAYFILDELMVAGHIMEPSKKVILKAIQSQEAFEEENAETGKK	AP complex subunit sigma	TTHERM_01079140		152	KOG0934;	312017	PTHR11753;PTHR11753:SF5;	PF01217;		IPR044733;IPR016635;IPR022775;IPR000804;IPR011012;		intracellular protein transport [GO:0006886]	AP-1 adaptor complex [GO:0030121]	clathrin adaptor activity [GO:0035615]	AP-1 adaptor complex [GO:0030121]; clathrin adaptor activity [GO:0035615]; intracellular protein transport [GO:0006886]	GO:0006886; GO:0030121; GO:0035615		SUBCELLULAR LOCATION: Golgi apparatus {ECO:0000256|ARBA:ARBA00004555}.			DOMAIN 1..140; /note="AP complex mu/sigma subunit"; /evidence="ECO:0000259|Pfam:PF01217"	Adaptor complexes small subunit family		XP_001025682.1;	EAS05437;		3.30.450.60;	cd14831;	Q24CD7_TETTS
Q24CD8	MNSFSIDSNKKKQISLEQWKEELKNVKIAKQDMNKLIMNFFLIEGYKEAAEKFREESQTEISEQDLECMQPRIDIRKLILNGQIDEAINELDKINKKVLEENKDINFNIKLQKCIELIRSEQIDKAISFAQEELLPILESSNEKKELYQDSMEKVMSLLAFENLQESPYQDLVSNSQRIKISSQINYEMLKGQQEKENKLPTLIKLLLWSQDKLSEKLEFPQIKNVSTAKFVTDNGNGSNNNKANQLVDYD	Ran-binding protein in the microtubule-organising centre protein	TTHERM_01079130		251	KOG2659;	312017	PTHR12864:SF3;PTHR12864;	PF10607;PF08513;		IPR013144;IPR024964;IPR006595;IPR006594;									COILED 9..36; /evidence="ECO:0000256|SAM:Coils"; COILED 77..104; /evidence="ECO:0000256|SAM:Coils"		DOMAIN 75..125; /note="CTLH"; /evidence="ECO:0000259|PROSITE:PS50897"			XP_001025681.2;	EAS05436;	SM00757;SM00668;SM00667;			Q24CD8_TETTS
Q24CD9	MNDLIQIWFGFNYLIKYLQSICIYQQHYQQFTKQQQIVEMFKKRAKKEAVEVAYTDEENKIETNDNQVENNQETNDSSILLKSRGIKKLKNKQDQNPQTSNRIQETLSKSAKQGLEDITGLIDKKYLKESYDDEAEGEENGQKKKDNTKVNMIKTIQDHLNLRHQEQNQEGSEQNIITDIQQDKAEEVQILIKNLQNISQNQKRFQFQIPTKPVINTSAPGFSEVKFSYDQKATSLAQIEDARMKKLFGYDLFSNDFDKQNQQKMSKEALKEKQEREFRQFQDKFLKRGRSHKFNQIKANEYNSYIDSLN	Transmembrane protein	TTHERM_01079120		310		312017													COILED 257..284; /evidence="ECO:0000256|SAM:Coils"					XP_001025680.4;	EAS05435;				Q24CD9_TETTS
Q24CE1	MNTNNQLLKPILHVAQSSSDYSKINNMSGANNSNSYHKIAANLFTNQLQSQQQQQQLQQQQQQQQYLYSSPQTIQKKILQQQSDSSRQPQNFLYESVDYKIATQSSAQNSPFHIQPINSYQAGALSQSNNGGCRNQSPYSGNNSYLFSNNNNTSSQQQNINQNLLFDKTASLMKQNSSNQQNMQISATPSISNINYLNSSMNQGQAKCHSATSIHFELRDLQQERFQVKMMTNYSGTEENSPMQARIADRFNLHKQRDVSKGRQNSEDQNKKIHQSINELEGEWNKLKQIHNLDNRSQSPFNNSLNNSALNIAKTNNLQAGQQRLSDQLNRDQWNTQVSDNCSVHDQSYDNTIKTQGSIKSLTSSCKRIRTQGDSTNNGSNNSLKQIVHTPSRKQKDQSASSIKKTQIINKSIPLTKINLDQMRTNSYSSRSQGEQVTQYIVKKDSRQNSSQISNRNSLNNSNSLISTNTNNPNSNHVQNKSPISRNSSQDEFAAPKSPDTTFLKIQEKYQNVHKQKTGSKHQDSSNQSINLSQNQQNNSQYQVYNNQQQLSTNYSQNMLNLNQQNQETNANSNQQYQKNSFSDLSVSPYQSQIMSHHSSNMIGSNTLHQYPSIISQSSAYQANQAPQVQQPSSYPLPLKRYSSLQNDLTNNFNNQNNNIYINNSQDQSDIFHFNTQASGASPFNNNNIINNQLKSPASYRSSNQQSISIQQNSNTPQYNNNISNNYDSNNGNNSALRQLHQNTIKINEQTNQINQVPHSMQTINQLQNAQSMNYLITQNYAANNPSTRVSNAYQISKSGQHSNRQSEQSQIQQQFGENQNRILQQTASPPGGFSDALSQVNQKNQIPNSKEKSIIQPVRASPVKKMISDVKPQYQSQQSPKQNGLVKGIQGSNCYSNNNNNSLGTYSSNTYNLSYTPQMNASSQQNAYQISGKKDMTQIIMNKIKKMNVARISLNEDDDLLFQSTDAESYSNLTNGSNKNYINAKGKANSKMVDMKSMNGNNNNNDYLQSLQIQEIDHIQKTIQQQQMKSKQDYIYQLSDNQANNIEVFSTNSQAMHLTDTVSPRSVPSQIQQMTNDPTKISYKTNILSNQKYFITNEANDKNIPQKSQEEVYRDLMMYKQKSNISPVKQNQISQNQLENNTATSSFLNSNGQQVKESFIQSQTQKPYIISQNNLQLTPINQKKVSSNTNYSQKLLDSIQKHSRIHKENQQNIYSNIQKI	Endo-1,4-beta-xylanase xylA	TTHERM_01079100		1221		312017																		XP_001025678.1;	EAS05433;				Q24CE1_TETTS
Q24CE2	MIFFFEIPEIKDNVNIEQLAKPEAKADQQAQQYLNHVDSLRNQYKNVMTKEKIIEIMKLNDGILNYKKIFDDYLKTNVEVLALVGFRQYNVPSFKYKTFISKNIQEYTTNQNSNQEACAAEIMMARYSYAFSFQLDAFPHLNYVLQNIHNTFNLTQEYKEMNKFIAELDTAIETFKTGIQPIERLYNVINDVLYFLVQRQQFLIPEFKQTVFYSVKLILETSVNSLYAEKLRLQKDFKGLSQICRASFTKLTQAHSRFLEIKQEIRDDIMVFLESALLFWKGYGLWALLNLHQQDIEYDRFKAKSFTQLSYEVTEISKYIKEQLLPQYNGLKLDTDYFDYGYGILKQLVLPQCERCLAVHNLQRHNEVIVLTPDQIYAQVEPKDDFVLAQK	Uncharacterized protein	TTHERM_01079090		391	ENOG502SP0Y;	312017																		XP_001025677.2;	EAS05432;				Q24CE2_TETTS
Q24CE3	MNIKVAESPNPQRIQLEMNNSFFKSSPANLKRQAIETLQARRRIKFKKNKNLNSQTSDNQNHQADISKQEKEQFDKKLQQFQEIDLQAYNINNGTMDIQKNKNESFLTDLAKFSAAHNHEKKKTFDLDAFPSIKKYIRQQATDISRIRNASPSFSSQPQSQNHQSRLKLILEEHSIHNQPNQLNLQNNKNDENFPSFPAINSPQQNEIALTTPKNSSIFTTQTITGNVIGQKIRSQSVQNQSKMQKTESSIQANYLHLNQGKYLDDLSKEYYINDENGTEIPSIDDFLKDKTKINFFKQTVKHKSRLSNMVLKLENDKIQINQLYKNDPYKKLLQNIPLTQKYQSKAPRRLLHYSNLESEMDRSSYLENDLSQTLLAQNISFLETFKNDKEKSEPTQTPNNLYSSSNDFFNNQVSEDQLKQMFSQNYKNIDFDQIIQAKQNNIDHSRIQFHYFAQNMIKIQKQKQNLNKNTQNVLNYQIWNRKDNMIQKIKLIDDQSQLLQDNGVDNNQLSTNSVSNFNQDSTKNLSTKKWFQTKKKLSKQFSQSIQINKIQSYQLNQFLIYLKEEYEKHIEENEKMFLKYIKQQLELGKIIDEKQMNDIIYNHLIDINSHFAQKSKQYILNEKPVFKQIHKNTAITEENEQDVDTNFEKPQNQSTKMKNQILQQNLQSQNSNYQRQMRYKRVGKELKKLNTGLSNYSIEEKKQQNQFQDGRITEESYFDPIITSYTLNTNQNLKTNLRNHTRINSFC	Cyclic nucleotide-binding domain protein	TTHERM_01079080		748		312017																		XP_001025676.2;	EAS05431;				Q24CE3_TETTS
Q24CE4	MLVMQKEMKQQQQSQQKQQTTNEKDGSKQNITISSTNIKQNDKKFDEKTNIEYKRLYDLLCEENQAKQKKYLQIKNIYQNGSYLVQEKEKDHLSEGLKFKGIRGLVSTTGEKSEDIILKTIQQKKAELEVMENQIQEQIMYNQTLNFMALRTDSILKDQRKLVLKMEKLNKIVDKRNQDYTQILKDYKSQQQLTQFKMAEQVAQLVNKEEIYKTIDQNRIKAQKMQNEDIQKISQEYEQIVKQITLQKQKVEEQVNQITELNQVVSKVANMKTSFPYTFQRGEAMLYVVHVFDHPLIENILGDLFYIGGKENKTIILDSYQKIPYQSSNTSNNTPTSKKLKDVLQKFNKTSLNLIVMPQEEKNHKKFEYKHQVSNSFNHSQIILKDGQIFCRLLDLISQKEKKMNNQLDNQQQNLQKSEKGSNKMHRPSIFIKNRSLGFNSELISGKTSKKTYNYDYQSQIQNKLDINTIEDNIFSMVLKAKDKFLSFARQSRTYYSDVEYRFLLKDLIKLDSNSNGYMSVLLSRIKRYEKVQKVKIDQKICDMFQKMSNKFIQLRSYLSQRIQEKNLKQEKNKRLRDKLCQLKIQQQKKYNISDENQLDSNCFLISNIQNSVADETEDDQIQDSNLNDDLLNSQQISKEQEMRNFRLMDKSLVIQKTQSISPFLKEIGKSISTSNIFESEVEPVEEIRFFKGRVNKQYQTDFNSINILNSKLDTLRYTNIHMFTESIKTNNSHHPFESQFIVLEKTLGVVKRILQLMNTCLQLAQVVIQNEAEFYRDISQASQQFSCFNYKMQEFLKQQEGRFFGSFKFNQQYKKNYTGGLNTLLKQFKMIFPSNLSSAQKMFHSLIAHDVVVINFLDIEYVENELKNIKQRYDEEVLQFVMKFNDEQDFNLEISQTNKNNSWNPQSLFDVLQPLKDKEDKILNYAQKCLEFKLMDMIQESSKQIIEKAQYQCQQTTKNLFDLCSELYLIIFQILVKRKQIIDQIKLKKERESPNNAVSFIFDSKIYGEEKPKIHNLTIKLPIESRKSSHTTQHQNRLFMERKSILRISENDSQAKKNIISVLSKAIKEKKKIQTEKEKSPSKMKSDKFFVINEEGQKEQGSSFQIQNAESKNFDEQKNEPSFKQKQFKEEYSQKSDLLKVNQNSSTQLDMLEIQSPITEKRKPSILRQLDKNFNFQENILLDIPRKKSVSVNSDKSLEKINTEQFQSQVVSKFHTMESDLHRMSLSQENNSDILQEKQSLLQSLSPKKEKQIQNQSSDQLFRTSLFYNNGTTNPFQISLYKDKTSSNRSQEESRILISSLGYYKNKEKTINKVIQKKQIENGEVYDSFNSSLLTVDLKTKQNIITLTPKIKKINGFTKNQIIELQDDQNDVNLYKEAVFFEEERKNIKHIISEESKIFYHFNPTSKSIKEISSPEKVKKIDERSSRLSFLNSPSLKQKNNSLNNSSIMSQSKFMIINKQSSLSPSQLPSILKNFSPQNQSLQDLKVKVVKFPTVSSNKKEVYFKDQPLTEKQAEENAKQNIIDPLSTSILPLSARENRKSLVPPYKIKEGSRDNLVKQYANKNETSQKQINNQNITHQQQHHQNSQQHRGRQKQNFLDKISSNKERLYQQFNPETLQGEEFVLEQYKKDFLHLDQVYKATIQANKEKLENMKNKVNSDHQSQENNNNDILKKYYEPKKRADLQQLLSNTASKQFTQKQKSEEFNRETSSSSFKEEGTNKDSKTKINNEQIQHEHLTNKVASFNKIKIKSKTNKQQSNKKQNKNAVENKTKTKKKFSKKKSNKQKQQKNQEADKLQSDQQKSQNSMEDSSSDMNDSKLDIYNDFGTSSNTNSSTSSLSNVSINQNKNDDYQKINELLLPNS	Uncharacterized protein	TTHERM_01079070		1862		312017													COILED 234..261; /evidence="ECO:0000256|SAM:Coils"; COILED 394..421; /evidence="ECO:0000256|SAM:Coils"; COILED 1640..1667; /evidence="ECO:0000256|SAM:Coils"					XP_001025675.2;	EAS05430;				Q24CE4_TETTS
Q24CE5	MNHEPEVKATDMEEDMIKRVKEIAINAVKEYKQEKQIAHYIKYEFDKIDGYGWNCIVGRNFGSHIIHQTKKYIFFKINELCLLLWKA	Dynein light chain	TTHERM_01079060		87		312017	PTHR11886;PTHR11886:SF35;	PF01221;		IPR037177;IPR001372;		microtubule-based process [GO:0007017]	cytoplasm [GO:0005737]; dynein complex [GO:0030286]; microtubule [GO:0005874]		cytoplasm [GO:0005737]; dynein complex [GO:0030286]; microtubule [GO:0005874]; microtubule-based process [GO:0007017]	GO:0005737; GO:0005874; GO:0007017; GO:0030286		SUBCELLULAR LOCATION: Cytoplasm, cytoskeleton {ECO:0000256|RuleBase:RU365010}.				Dynein light chain family		XP_001025674.2;	EAS05429;	SM01375;	3.30.740.10;		Q24CE5_TETTS
Q24CE7	MAQEPKYQKVQENSQFLVNPERLIEISKANTEQNSQVKEFLELYAKTVEWKKFKEGFLSMNYIFKPEDVIQFQFCPSSNTSVASFYPKKKKIYICQNYMSDQNMFNAFVNYNMTLLYDFLRSDVDFKSCPQILCMNIRATNISSFCKPNDKKCFQNHLKKQLRGFKPCENKFEEHFNKAFQQCLLDMAPIHSIKSRIN	Mitochondrial inner membrane protease ATP23 (EC 3.4.24.-)	TTHERM_01078050		198		312017	PTHR21711;PTHR21711:SF0;	PF09768;		IPR019165;		proteolysis [GO:0006508]		metal ion binding [GO:0046872]; metalloendopeptidase activity [GO:0004222]	metal ion binding [GO:0046872]; metalloendopeptidase activity [GO:0004222]; proteolysis [GO:0006508]	GO:0004222; GO:0006508; GO:0046872						Peptidase M76 family		XP_001025672.2;	EAS05427;				Q24CE7_TETTS
Q24CE8	MDIKRYLINLKPNTQNIEIENKGIHKIDGLIELLANFKDLKRLSFKNNNIRVIPIKLQEIQSLQVLDISGNPIESLDNLVEVLINLRELQSLNVSLSSLEEEMFLIESLPQLLFINQREVQHHQNQQNDNHEHEESDQITDFDDYQYFQKKNVDEATEIFQDLQGLYKDNNRESEIETKSMFNQSVSKIIQNLKEKLSQQEDDDQYQKGLIQIKQAYNLYEVCFKKTIEYTDKVDERLYYSIASIHDAHAIIFKQMSQIIQEQSKQIQILKTQSPVNVLDIGDNSAVNYKELQNRIELLEEENKKYLNKIIRLSKGENPLRDSTSYKLNQSNNLGNTNPSINISIGNAKNLTLNQLKEVILEIYASKEWFDTKEQKNLKLPPQTMEMHMYEYLTQKYGLKSIVIEQASTIIYSIKKYSHEDNDIAVFTKILRNECDENFRFVQGQLKRTIKELLNMHLKGKYPLKNTAELKSMVDSKSAGFVTIEEITDIINYMYNKEDSKHLIEKVKDLMYFNVQSPPKKKGQKREEISKENMERKKILYSSFENVILDFQLKSHEKFLKPFIQQFKQIDTDSDGVINEEEFIILMNHLNLPIPQSDIEKYLKMLDPFTTQTFTFSQIVNLFSEQVIQVENTSMSILQHLSINQAI	EF hand protein	TTHERM_01078040		647	ENOG502QVTY;	312017	PTHR16306:SF1;PTHR16306;			IPR011992;IPR018247;IPR002048;IPR001611;IPR032675;				calcium ion binding [GO:0005509]	calcium ion binding [GO:0005509]	GO:0005509			COILED 282..316; /evidence="ECO:0000256|SAM:Coils"		DOMAIN 558..593; /note="EF-hand"; /evidence="ECO:0000259|PROSITE:PS50222"			XP_001025671.2;	EAS05426;		1.10.238.10;3.80.10.10;		Q24CE8_TETTS
Q24CE9	MFNRFRFYFGLYKEIKETPEIPEVTKFLENNKIFQKAALSFHNLKLKAWQKLDEAAFPEEYENRKYIDQNSSNQSKTQQNNYDPSKKGQSQTKRK	Uncharacterized protein	TTHERM_01078030		95		312017																		XP_001025670.1;	EAS05425;				Q24CE9_TETTS
Q24CF0	MKLNRYFQVLALLCAASFVCCNNLGANSQLLACQNSIQQILTDTKSFLSQVCTGSTSAGFNNLGDRDRCLNATGTNFISVYLNNNFQNVYPAPYVLCLPDDCTSTIINENKSQFNLLLNTLISKATKQQTNFQVTNAYDAQNDTPSVDAGVVIVSIIIAFICIASILGSIIVYRYESSKEKAIKMRLQQQLNEEVPSAALSNDINEDYPLPQESRLVKIGRAFGIVENFNKLFTFKNQGHIDFAIINGTRVFCIVWIIIGQSYLIRFGSVKNIYDKGDIQSSAGYSTIAATSQLAVDMFFYISGFLLAAIFLERFANRTELKPTTLLLFIAHRFIRLWPTYFIVLLFYWQIWQYTGNGPMFNQEIDNINNCDSRIWANLLMIDNLANNGDTQGCFQWGFVISNEIQFFIVGLILLYIYSMNSKIGIGMILSFFIGSQVAATVIASNNDYKADYFTLTNPDTFYNDFHIKPWVRMGPYFLGVLAGIYYRSYKTGTSSVVQFADKVLNNSILRYVLYFVGLSLISSMVWCIIPVQKDIENWSQAGHSIYLAFGRIGFILGYFLMTIPLMFGKRNYLRALLGARIWVPLSRVTFCMYLVHQFVIERSLLNQKSIRYFDNQLALYAAISDIVFVLLFAAAFCVCVELPIINLEKLFLITPSKLKGIQGEENDDFEAIEIKKQMMAQ	Acyltransferase family protein	TTHERM_01078020		682	KOG3700;	312017	PTHR11161;PTHR11161:SF0;	PF01757;		IPR002656;			membrane [GO:0016020]	acyltransferase activity, transferring groups other than amino-acyl groups [GO:0016747]	membrane [GO:0016020]; acyltransferase activity, transferring groups other than amino-acyl groups [GO:0016747]	GO:0016020; GO:0016747	TRANSMEM 151..175; /note="Helical"; /evidence="ECO:0000256|SAM:Phobius"; TRANSMEM 241..265; /note="Helical"; /evidence="ECO:0000256|SAM:Phobius"; TRANSMEM 285..312; /note="Helical"; /evidence="ECO:0000256|SAM:Phobius"; TRANSMEM 333..352; /note="Helical"; /evidence="ECO:0000256|SAM:Phobius"; TRANSMEM 395..417; /note="Helical"; /evidence="ECO:0000256|SAM:Phobius"; TRANSMEM 424..444; /note="Helical"; /evidence="ECO:0000256|SAM:Phobius"; TRANSMEM 471..488; /note="Helical"; /evidence="ECO:0000256|SAM:Phobius"; TRANSMEM 509..532; /note="Helical"; /evidence="ECO:0000256|SAM:Phobius"; TRANSMEM 544..568; /note="Helical"; /evidence="ECO:0000256|SAM:Phobius"; TRANSMEM 580..600; /note="Helical"; /evidence="ECO:0000256|SAM:Phobius"; TRANSMEM 620..641; /note="Helical"; /evidence="ECO:0000256|SAM:Phobius"				DOMAIN 245..639; /note="Acyltransferase 3"; /evidence="ECO:0000259|Pfam:PF01757"			XP_001025669.2;	EAS05424;				Q24CF0_TETTS
Q24CF1	FQLINYFQLIQQQKVLQINQLVNQKFCCKTIQQQYLNMDENSQQLPKKQLVFFKPKSVNQKYNKVINNFLIKSKNFDYLESCYKHKGVQPFDKSQLEKQNNFFKFTQPKIQQDDKKLRNQNKIQNENQQGKIQQSYEVESTEVKSQKPLDLNSDFNFQRNIKLGFPKSKSLYASPLMIPASNLDSLNEKFFLQNDDTTQGTFQIRSNSVSQNTTLYSNRQFSIFDNSIRRKSSVCQQNLDQDEILSQEINQQTNENLPLKINLLQQKEKLKDSLQSYQNYEAHSYNLKTQDQQNTQANQKCELSQSQQQFIKSKLIHKQNDQSSDIIKICDQQQNMPSLNNLMSQSNKSKNSPLQDMNNFSQSKNNRNEITLSKNIPKQKSHSMHEDNKNKTQNHLDQKYILSSKLFLEMHDQNKFSSHLNNLKQNNNQTKLLEDELDQYLPKITMDSQTQIKIKNNQIQSQYQNYYNQVCQYLNEFQNSLQEKNHIYDFKSYYNQQQESMRQEKKISQIQQMYNLHAHTQEESSPISKSDINFYKNLDQAQQFKVQQIYSLLLNLNQNFSHLVLMKRNKKKVMKALVQILGFNDQIKNTVLEEDQINVKKDIDFGLGLSIEAWKLVYQKNIKNIANLQKIPIETNQGIDYVPIDEAWQIYQIFQYFNQNLFQYIQIKLQYSERQRRNDLNNYLKDISSMRFQQVNKPNQSFKSQQQIQIFDKNVQDIFDRGQFVKQEQVVKRLEKYEITKGEFPFISQLSRLKSKQIDKAFDVFRKKIQK	Uncharacterized protein	TTHERM_01078010		771		312017																		XP_001025668.2;	EAS05423;				Q24CF1_TETTS
Q24CF2	MIEITQTSNITFKNILIIQNKQTYQDDNQLASYIIGVFSFEQLIIDSATVKLNHNLLFLNISNYLLIEENSIKYSIAFIDSFLTLQQILYEKNSFDECVSLSAIQIQNIQMSLIQNCTFSQNKLENSALIQIQNIDFVQFNLATFSLNACLSCVFSQTCSQINVIKSVFSQNLSNDSGSCLLLKNFLEQKDENIIQDSIFDNNFSLNSGGAIYLQNVDIEILNSIFSNNKASIGGAIRYLNIIPRFIHKIIKSGNANQQNSSDIQFLNNKAFIFGNNIGSIPKYLTFNRDKEMKFIEDLQLENLRSGDIIENLEISLLDEEQNVVSIIPPQNMHFTQKILNEIKLYQIQLFSNDQNEIDLKYNTIFSYQQSSNTFNISGMKIQGMPKKSSQIQINVPFLRQDSLNNTYIVGKNFSISVIFRDCQAGEFFSQVSQQIYECQQCLNNTYSLIEPTLHKAIQCKQCQLDKADSCNLNVINVKKGFWRLNQLGDEIIECQNQPQNCECQSNLNMQKETQFCCIKGFIGTQIQLFKINTFVRD	Transmembrane protein, putative	TTHERM_00930890		538		312017	PTHR11319;PTHR11319:SF35;		TIGR01376;	IPR011050;IPR003368;			membrane [GO:0016020]		membrane [GO:0016020]	GO:0016020								XP_001025753.2;	EAS05508;				Q24CF2_TETTS
Q24CF3	MSQIQNCTFSQNKLENSALIQIQNIDFVQFNLAIFNLNACLSCVFSQTCSQINVIKSAFSQNLSKDSGSCILLKNFLVQGDENSIVDSIFDSNFSQNSGGAIYLQNVDIEILNSIFSNNKASIGGAIRYLDIIPRFIHKIIKSGKANQKSSSDIQFINNEAFIFGNNIGSIPKYLTFYRDNNMKFIEDFQLENIRSGDIIENIEISLLDEEQNIVNIIPPHNTHFTQKILNEIKFYQIQLFSNNQNEIDIKYNTIFSYQQSSNNTFNISGMKIQGMPKKSSQIQISAPFLRQDTMNNTYTVDCQAGEFFSQISQQIYECQQCINNTYSLIEPNLHQAIQCKQCQLDKADSCYLNVINVKNGFWRLSQHDDQIIECQNQPKNCECQSTLKTQQESQFCCIKGFIGPLCEICDNYGEVWGERFGSLD	Transmembrane protein, putative	TTHERM_00930880		425		312017	PTHR11319;PTHR11319:SF35;		TIGR01376;	IPR003368;			membrane [GO:0016020]		membrane [GO:0016020]	GO:0016020								XP_001025752.2;	EAS05507;				Q24CF3_TETTS
Q24CF4	MKRNKSEQIHNKDRRQTFEAKSSNKLRKLMQENGNKKANFIEIHDEEYIAQNDQQDYNDLDKWKKDLLLKENDDMSDKLKQRFQHIQSLKEDIQMPELNFDVIDSVMNPKYYQDEEIVQNQEQTPSIICNYSLQNAIEKARKSVLLGQDFNVQDMKVNRSTFYAQAKNENFTDFINEQQDQISQSSKRKSVSKTLQTQPEQQSGSPKSPTPKVLEKQFSKINSQSSIFLQRNLNKQLLNNLLLNRITKKYVQNQKTEIKCEEIKNEVKKVRIDPNIQGQSFYQQEAKQKNESVDKIRFLFSEETDKFSKTTLNSFKNVGTQFFRLGNVIEYDQLLRDIISEIFHPQGILDEKKINSINGETEFDQESYNYLEKALLDNYTFCSQKIEELQTKIKEERLYQTNISQELKNTHEQMVSQLARIDLDEELFLNEINSSNNSQIFFHSMSTKMNTVRFKNVNNQDFRNKHKKIEEEREEVKIYFDTLKKAITQRTKTSLEKLELMDKEILKIKQKRNTTKLILKDLYLKAIKSNQFPKQSLVLIVKQLILINEELSNSNILPSFLDEDSKQFLIQWAKLMIEQDRIQEKIKRLNVDGVNVSQQYQSLAMESSKISSKNSREAIQQKVHRMAKSCNQQKQTDWGSMTQSSQNFYPGVDEVSQNSYVKYQERIAFDLNKFSDDCIQAVGIKNDLRQELHHVNVLIERIKESEKQRLYQKYKPNGFGYQQKIAQLQQSLNALFGKQECELYITHHLKQQSLYDEKINSQKFFKFSSKKVSQDQQQYQTSNSVGEDSYMQQKHQIQLPQKNVSQTAAVKWIEQQRKQSDIQSNQQQKLKIPQQIINNYMEKKDSINQNNKLIFQYSQLSNQLFSHSTKHTQKHNLDHQQLLNQPGLLDNYFFNINLNKRRASDHNSGNNSQHSLLKSPQFSQSNSQNVRLIDKNKKISTQF	Uncharacterized protein	TTHERM_00930870		943	ENOG502T1F0;	312017																		XP_001025751.2;	EAS05506;				Q24CF4_TETTS
Q24CF5	MDQTRIQHTQICQIHSKKKIKYLQVKEIANDANKSVLLCNECFNEDLDSKAKDIIKISQIIEDGETQIISKWPPLEDQEITKKLKQQMESLESSNSILKKINDYFTVLKNEVMNEIDMCQKKMINQAIELPFIKDQLLKQYQQISQISKLRQLILQGQESSFEEHQSSYLDISNISNVNSSSSSDKLMQLISNKSNFCSEQFLKQVKDILDKVNPVLDKIEFENMHSQNYKPIQFSKINLDQIFSSSEKFDLLNQLQEADVEELINLLKKRIQFQDKKIYETSQTYKQSTNYQESNKRLSINKNSSKKIKIKVDQPNYFGLYKDWDINCVSQNILEKQKKYIFRIKCDVIQPEVLFNIGLIQNESIDKIQGFKDKLSCRFMSLQNKIKYQGGCGIDKITKGFDFEIDKNSVFELRVWIEGQQLEILDYPDYQNKIELIDQNKHYLDSYQDLRIYLYLFDNSVSYQLVEAYTVEQFDF	Zinc carboxypeptidase family protein	TTHERM_00930860		477		312017																		XP_001025750.2;	EAS05505;				Q24CF5_TETTS
Q24CF6	MNKSALTILFVIIFSVQVQAQLKFVLELYRHGARVPINSWYDANQQKADSGELTATGQRQHYNLGLKLREEYRGFIPDHYNHSEIYVRSTDVNRTLMSAASHVQGMFPQYTGNLLPSNLSEQYTLPYFKDAQNYLPNTLSALPSNIQVLPIHTQLEDGDIVLQPDSNCNNYSKLKKAFYAEKQDTINFINQQFNNTYQQYSIAVNQTVKNFDDMHSLESTFECDRYNARYVPYFSFDLRENATFLTSLSWNFQFGQPDLLRALNTPFLNQVLAYMNPVVQGKNKNGLKWVMFSAHDTNVHLVSAALNFTSIDCLLNQRFPDQYKPTTPYYNCEQYPHFTASLIFELHQANQTFTENGVVVNNDQFYIKIRRDGKFMNLCETNSTVCTIEEFTKRVNWFVNDFNAVCNQSITKDNSNSEMLVAARTQQTVHTQNIVPINSEKSGSSSTNYYLIVLIIQQIVIFVGAYAYYKSKQSKKAFDFQEFRDIEVAVQN	Histidine acid phosphatase family protein	TTHERM_00930850		492	KOG3720;	312017	PTHR11567:SF110;PTHR11567;	PF00328;		IPR033379;IPR000560;IPR029033;			membrane [GO:0016020]		membrane [GO:0016020]	GO:0016020	TRANSMEM 449..469; /note="Helical"; /evidence="ECO:0000256|SAM:Phobius"					Histidine acid phosphatase family		XP_001025749.1;	EAS05504;		3.40.50.1240;	cd07061;	Q24CF6_TETTS
Q24CF9	MVPRIDIVIQSSSKCYTIKRQINKSKTTNQMFIKINLDEFQYPQQDINTKDLELQIIDQGIEEGQKKIAQVESKQLLLQNFKAQKGNISQRLTQNLQEEGALLNNQHQMLRQVYFSNLRGTQTPDVMEMKQQAVGLSQIQRSNLINKINKMKSNASTIIFKKQSRINSQIDSFNITKKSFKLLGGGCGTSRPKNSDEDAISPQNIQKGLKKNNDQLDFDQLQSLKKDYNFDQKNNQQNEESQEIKAIDFNTNYAEYFKVDQVKDDEIELYIRLAIEESLYRFRESIVKQIQRDKVIDLINLIMNYLLIVIQVKNKQSLQKDINRIDKILKELQNYCKENRKIYPVLDLYKYFDILIALNSQRIGLDKANQSTFSKIAEKIIQLAKFGAGFVSIAGAIKNLTQLTLDDIKKTIKEVKLIYEEITSSTAFQQSKEMYADYTAGNLSQKLCALWFSRFDIIKEDNLTDKQSEIIFYLEELEKIQNKNKENNELVLFIYMQLNYLLGKEKSNDNFKEFSQKLKDLNQQDLILKFVNLLQLRPYKNGVVDYALKNIASQIVTNEHFRYQKAQLLLHFAEIIEYFDQQEEEHHKIMIDLCINYLQEKEMSVKIIYKGNHKMKEFIDKMDQHYLEIVKQSKESKSLLSTLVNNEEQVNQITNDIQKEEDIPRLLAINFFQLWEASVKQRQDQNKLAHKDDALLEAINLYIKQRAIFKEGNKIFMQDSLSTNSKEMDVLQQIIDKFLIPNYVKTAQQSQEKTNGQIISNSFPCQMLSILAEGGSGKSMLLKKLEYELLNNESEYVKDERAKYIPLIVKCSFLDKEEPSIEKYLLSQNFKSSEIEILKKSERNKLIMLDGYDEYTGKYFKVFNKLKISQWVNTIVIVTSRLDKISVQDAQIYLSIEDESDNSIQSNSYAILELQKIQDKDIQLYLEKFKVKLMKDNQLKKNQWQYERFQKTIFENKQFIQLLKLPINLYLTTRMILDLDLNDQNILNIFRTAKDQTQIQELFFQKTFKKSAQVFIGQQNLKAEENQEQLEIVFLSHFEYFQAMAIHIYKQKGNKLNFLTTTRNSIKFSLREDVQSNLKANNIETERLTQYLNNYADSRVIARTSITQEQESSKKEEEQEGSEPQSQEQKEIEKKQDEDLSYELEFRHKTIFEYFAARAMKFDFDIHKENIHLLPIETLQKFNINQIQIMQRGQNLSEQQILLKLFQLIEQDKKNCDIYQNYNFDQIEKNNRYIQYIRKSYIEKYDQKSLIDCGSSNLLSAIFISRFLFKDLILKQCSLSTLFNQNYRHYSLILDQCNLNNSVIVNMDSRSIESSNTSEAILDSLQQVFSNENQFRFSSVIFYGNSVIGVGKWGIITKYKMHNDILILEQTKRITCSPIKFIKKCSNDYAVIASIITVFLINLTDFKVHKIKNFYKTIKNIDFINNQIAVSCANDENYIGNLDFKFNKLEIGGSLLTLSYDCKLLVTQDKNTINIYNKINENYSLVKQITEFEKETHLAQFSPDGKFLATVLKRDSEIYIWNAENQFEMVKNIREHRYFITCIAFSSDNKYLASASKSGEVEIWDINDKFKEFKYVFQKFYVSAIAFSDDMQSFICCTKRLTCNIYDVQKQFKIKISIVGHTDNVRVVAFSPNGKYMTTISENKQIWDIEKDFQIIKTMECNFKTYGLSAAFSHDSKYLIFGLKEVIEILNVEKDFELIQTIKVHELCICGISFSYDGKYVATCGEDDRFCKIWNLNKNFELATQIENKFYFHSAVFSRNGKYLATGTKNCQVWNVEKNFEQIIEVNDNWNQCIAFSADSKYIAAGSEDNNCKILNAQKNFQVTHILEGFNCHVTSIDFSADGRYLATCSRDDKDCKIWSILENFSLIQTFKPNKDKRVFQVAFSADSQYLATASEKNCLLWSMQNRFEAISQTQSHSQQINSIAFSPNKKYLATCSNDKTCKIWDSENNFSLIKTIKDHSGYITSVAFSADSLYMVTGSKDETCKVWQVDNNFELYVTLKDHQDPIQSVAFSAKGNQYLATCSISFCRIYEYSKGFKLKDSLDVLSVNSLSFSPDNKYLVTCSIVIGSLKIFDVNKNFQVVYKIDQPFSSAVFSNNGKYLAARGNNKLFRCHQVFSIQNQFQMIQNSQIGIVTSITFSPDSKYLVTGSEQDCKIWSEQDGFQLKGTIEYPSYVLSIDFSQDGKYLAFGGQSKYIMVMEQFNSKYLL	WD domain, G-beta repeat protein	TTHERM_00930820		2207	KOG0263;KOG0266;	312017	PTHR19848:SF8;PTHR19848;	PF00400;		IPR027417;IPR015943;IPR036322;IPR001680;									COILED 463..524; /evidence="ECO:0000256|SAM:Coils"					XP_001025746.2;	EAS05501;	SM00320;	3.40.50.300;2.130.10.10;	cd00200;	Q24CF9_TETTS
Q24CG0	MSVFQPISEEATKYTLNQATKLLEKVTCSFRTGKIDENSFYEFFKLSAQIRSSNYFKLILAWHYEQILNFVNAIKADLQSNINLEVEEQIKLISKYYSCFQIFVVQIKQFLLSIEDFLYKTQLWTTVFKKSFEYFRKEFEGLKEIMIEKIFKLIEKARTNYVIPNEELSRVIQIIIDLDFKKDIKIERDLKNNELRVISDSSTDNSKNYIQLFKNPFLEKTKNHFQKLASLWAGMNDVEYFNLALQYIKREEEICYPLLINNTKETIMDALQLKSRLQLYYQQKIFKPVFESAQKKITDYQSEEKNKAYSKKNFRDLNQKIATEWVHDLIQTKKYVEKQIPNEDLLFNLAHQEAIDKTFQYCLTEFKNASQLLLLYCDYFMKQNLSDEEYERRQADFNTIFVYMQSKDEFLQYYQQALCKRLICFNFKSIDAEYKMVTQFKNSIGVHTTVIRFQNMLTDLKINEQYNKEKFQNDVLKIYILSSVAWPLLRNEQDNIIFPSSFVGLINQFTYQYNQIYNKRKIYWLLNEGSAEINFISDNMDNFGGKYILRTTSYQMLILMKMNEKDQFTVKDLMDQTGINKYSFDSNLKQLIKLKILNCSENDKYTEFSEIKINTQFYSTKKSILCLPHASVSTQQDDSNISSIQTTVEQERTQIIKAYLVKIMKIRKVMAHNDLIKECVELIKKCSRTFEPCFLHIKNCIENLIEQEYIKRIENDYKKYQYVQ	Cullin family protein	TTHERM_00930810		724	KOG2284;	312017	PTHR11932;PTHR11932:SF150;	PF00888;PF10557;		IPR045093;IPR016158;IPR036317;IPR001373;IPR019559;IPR016159;IPR036388;IPR036390;		ubiquitin-dependent protein catabolic process [GO:0006511]		ubiquitin protein ligase binding [GO:0031625]	ubiquitin protein ligase binding [GO:0031625]; ubiquitin-dependent protein catabolic process [GO:0006511]	GO:0006511; GO:0031625					DOMAIN 368..592; /note="Cullin family profile"; /evidence="ECO:0000259|PROSITE:PS50069"	Cullin family		XP_001025745.2;	EAS05500;	SM00182;SM00884;	1.20.1310.10;1.10.10.10;		Q24CG0_TETTS
Q24CG1	MNICILGILLSIFAFQKSFAAVICKDSQALPDKNGICYCNYSYFGTPSGVNTQCTSCGGSQSSPYGSVSSLACITCPSDSTTFDQGSGKCLCSDQNAIFNYTADTCVCNANFYADVKNNNTCTPCPNGQTSLQGTQKACQGSQSIILIASHLLVCILMFLI	Zinc finger, LSD1 subclass family protein	TTHERM_00930800		161		312017				IPR009030;														XP_001025744.1;	EAS05499;				Q24CG1_TETTS
Q24CG2	MTVYQEFPQNLVKCRSPTFSWQVDNVILYTPDLYMFLIFSSLACLLNLFIITLNIKYPQIRKRPGDLFCGLAVAELTLSLHWLISSLYQYFTDNQNVKSSDVFCQINSYFSITAGIFEFFYNISIYTYIVCAIKNLKILKIAEGWYLHAAVVIVSFLITFFVKIFGYSGKTMFGTCSIKSENQFPLKGIGLLLVYIFISLSTLMYLNYKLSNIKKYQKLQKFYQFYMYSCIATWSCLVCSQIMMFLNCRYFQKPSLNFFVTLGNACKIITTLYLPIVRITDPNIRPVFRAIFKISKNSIKQKDKQELPQNSVNNSQTTINDISMNSSIARNINSHLLKNQNQLVNKNSNSLSEENNNQQKGIEMVNINKEQKRDSSMIQQFQGQSLALSLVLPQNLAESINLEDFQIDHAVYEQDKSKYLFANFNEPSQSYPYQNKYFSPN	Transmembrane protein, putative	TTHERM_00930790		441	KOG0936;	312017							membrane [GO:0016020]		membrane [GO:0016020]	GO:0016020	TRANSMEM 33..55; /note="Helical"; /evidence="ECO:0000256|SAM:Phobius"; TRANSMEM 67..88; /note="Helical"; /evidence="ECO:0000256|SAM:Phobius"; TRANSMEM 108..133; /note="Helical"; /evidence="ECO:0000256|SAM:Phobius"; TRANSMEM 145..166; /note="Helical"; /evidence="ECO:0000256|SAM:Phobius"; TRANSMEM 186..206; /note="Helical"; /evidence="ECO:0000256|SAM:Phobius"; TRANSMEM 226..246; /note="Helical"; /evidence="ECO:0000256|SAM:Phobius"; TRANSMEM 258..276; /note="Helical"; /evidence="ECO:0000256|SAM:Phobius"							XP_001025743.2;	EAS05498;		1.20.1070.10;	cd00637;	Q24CG2_TETTS
Q24CG4	MLNKQISQIIYLVSSQLINQVDNKHTKKFIFHIQINSNDLKYFKNKKEQVKFQVRFFKEIYYLQNTETTQKCWLEKNKQHLAIRVWKKPKESRIQNLEGCILSLYRTKQKNKKQRQIFWVRLQISFLATKYTCLQNQMEIIKKKNNQTHKVVQLNKMRRRQTIDQMNKQMDQSKKSKHFNLKKKQEYYGRNQNSVSEQININNYQKDLEKESKSNQKQTNQLTKHHQTNYRLKMQGNRKPLIGQKKSKLAQLFDKILPKSVEGKKKRIQQIRDVSIFAVSIGLFVAFEKQIREHLNIDYEELQKAFANPPQ	Transmembrane protein	TTHERM_00930770		311		312017																		XP_001025741.2;	EAS05496;				Q24CG4_TETTS
Q24CG6	MEFVCWLWTYDKRWMFDKAVDQMEKIWIVPLIANILLLGMIINSLYIDELVNDPCILKHGYKFWLQIQSVILCVSCINIIILYFKIIQIEKKKERQLETLNAKSRISPKKFGYWQKNYLYPWIRQKGLLSGAGFSVLILGLLNLVWVVTGFRRYYYNHSYTCARSFQNTLYANIIIPLVALIPFIFTLITSFLIKVLSLIFSWLMPEIFIRLKKSM	Transmembrane protein, putative	TTHERM_00930750		216		312017							membrane [GO:0016020]		membrane [GO:0016020]	GO:0016020	TRANSMEM 26..47; /note="Helical"; /evidence="ECO:0000256|SAM:Phobius"; TRANSMEM 67..86; /note="Helical"; /evidence="ECO:0000256|SAM:Phobius"; TRANSMEM 128..151; /note="Helical"; /evidence="ECO:0000256|SAM:Phobius"; TRANSMEM 171..204; /note="Helical"; /evidence="ECO:0000256|SAM:Phobius"							XP_001025739.3;	EAS05494;				Q24CG6_TETTS
Q24CG7	MSQNSLNNPLIQRQAEVSQKSCVKRAFQCIFPCFNNTSTNNQNQNQNNQQQHFENQNNSQQAQVNASTGQDNNILGSPDQLQPSNQQSFSTITSNPQINHENQLDSQSQLKQIIYLNQISVEQNKSIYNEQSIKSQHQDNINKSDLQSSVRVEIDSSISSNQQSFQQNNMNKQIDSSSKQSYQVSISQSDQNIQKDLSENKQDGTDQGPNFQENKDCQQRASRNESQKDSVDQINLQSEFRKQQSTQNFQCGSPINLNASDLRFQSNSNCEKRESQKLSKQDIVQRSSSNYSIGCNDMLKRRDTNQTQSSFTEIYEFNDPKYEKQQGKLDTETQIK	Endo-1,4-beta-xylanase xylA	TTHERM_00930740		336		312017																		XP_001025738.1;	EAS05493;				Q24CG7_TETTS
Q24CG8	MSNEFCYCFDSKKKHATAKQTTTKKKKRNSLSRLEEQPHYQDSKQVQENKQNTTSIGSIDPNQYLSEIQNIKTIIQELRNDVQQLKEEKDNIEEQKHSQFQNSPFASNSTYQYILNPLKSQTDNILQQKMLKSNNIEYNKQSSQVRSSLSKQSFSFQSVKDAVREYKLNDTAFNILKGQNDQQEQIQPIVYESTLNSKNVLELQFKIKEVNYKMYAQIKNQDYDQNYLHDKLQEYQNIYLDNEQGVVETKRFGKEFLEYLILNVTTKKDEVCSDPLMLQFE	Uncharacterized protein	TTHERM_00930730		281		312017													COILED 68..102; /evidence="ECO:0000256|SAM:Coils"					XP_001025737.2;	EAS05492;				Q24CG8_TETTS
Q24CG9	MSCFCKDDNKEPVLMQSISSKMKSSTGLRYSDQLVVNHVIESNLENNNPNQRLECQTLIEKDEKSEEGSNLFINRERDYSSFIIQIAKSFMQTAQQPNFTFPPGLMINSIQYIDENIIEIQYKIFDTEYIFNGKEYQNQQDFDLLDDLLLQYKKNFIGNNSVKSKVGYDETGNQIIYFIAKTTYPYQQSTIIKEIK	Uncharacterized protein	TTHERM_00930720		196		312017																		XP_001025736.1;	EAS05491;				Q24CG9_TETTS
Q24CH0	MGSLCNKNKMEISTIRQTVNIQQPQEYRDTILGSQLMMNRPTLPYSSYEYLDQIQNHINSCYTAKKDILNSLPDGVQIIQNNQNDSGELNLIDFNYLDLKYTLVYQQPLIYHSLSKALLEYKKNGKKISSLQSFPEEQDNDFGYFIVQQDE	Uncharacterized protein	TTHERM_00930710		151		312017																		XP_001025735.1;	EAS05490;				Q24CH0_TETTS
Q24CH1	MLILSYQFQQKIFIKFLLRLILFLFFQKNLIIQIRFLFLLIANQIKLKMEDKNQADKDAEEEQLKADIKNLMFNKQHHAKNFFLSDSVDIIIRKNIIKLIEQELEMLQQGNIQDIVQNIDQENKKEMIENELKNAMKNQKGPMEQRKSQILRSQWIMNTVRSNNKTQQLDLEQDEQEQESNQDKKRSKGSIESIESEDEDQNIIQGKLMKKNDGLLKRWKKYFCTLNDEKFCIYEEKKDNKNQLDYDLQLCINFQHLSCEIEKIEKKNQIVITIKNQKKKFKLKESPDSEKKLEEWFSRIKQVIEDNKQIRSKQNIKPDKASQYIKSDIINEEEFLQIAKTGDILLFKTNNFNAKLQRATTISNYDHVGIVIKLKDNVVRVFDAQLEDGVSIQEWNYFIKINDLFEKVVLRQLNYDKLKTVLPDFYQFVLSSLGQKYDISVSKLMKKRSSVLNDASREDGYFCSELAAKSFKVLGLINPNKSSCQYWPRSFSEQYESELNLYEGVKLDKERPILLNRHIFHDVQQENEKSD	PH domain protein	TTHERM_00930700		531		312017	PTHR47112;PTHR47112:SF1;	PF05708;PF00169;		IPR038765;IPR024453;IPR011993;IPR001849;			membrane [GO:0016020]		membrane [GO:0016020]	GO:0016020	TRANSMEM 20..42; /note="Helical"; /evidence="ECO:0000256|SAM:Phobius"				DOMAIN 201..305; /note="PH"; /evidence="ECO:0000259|PROSITE:PS50003"			XP_001025734.2;	EAS05489;	SM00233;	3.90.1720.10;2.30.29.30;	cd00821;	Q24CH1_TETTS
Q24CH3	MNLSATKQSSADANRQNAMIGDQDISVFCIDESTIEQSLRCSLQVSQCNFKQQGSIKQNMNKLLFQSKQFHRADNARTDFKISQTSSNNVNNLKKNGIYQTSMDYKNKFTIFENKGEINHLDHSIVIQKNKDLLEEEENLIKLVSEHLIQSIQYLQKRQNQQQSAFLETEGEDVPDENIAIHTIKSDIIGPNLLSQKNETTDMEKVKYLEQNFTQLVWLQQCRKENERKKQNSQQKDSLDDSDSDTDLETPQIFQKVIYKKGSSSETPILARNLGKRKQSNLEESKTTSQMINSFSDDYSSDSLEENENSQEMNIQKQQSEGSNQMQKNRKLKQNQEDQLYKDIETMKQHMHANGLINSIELQKDQVLQSQRLTESQQFNRSQKKFLTTSNVQINANQQDQESSYSQNISRSIKKQYTAVKPTSAQSKLGIHSENNQQIKQSQELSPPFDLLQPVERNSFLIPPQMIDNNILSGSTMDETYDLQQNIQQMKQLNPFEDKQMNQKFNNLMQNSIMINQKKKSILSTQSHNQNHFSGKKNDQHCYGVRFDQNVEFFDSNLDLLKKHHDQSMNQSLIPESKGGPSLPHPSGMRSQSQNNKVQQNSHNMQLTPSIIEQRSSEIKNQHIIQEGWLLKKSTNKMLNTYQKRYFILTSEKLFYSKDPTFKKIKGCINIKYLTCFVSLNKTNPKKLHLKITEMKKLLKLKEIVPGDISKWQKNLQQVISYYYNQEKVMMAQDLQTKNNYKRDVITESDLETIAETGDIIIFHDSEKSKNLSICNQLEMGMLIKFNNNDLRVFYVDKNNSINLCHWERFILENDIYNSLIFRKLQMSERNQILPYIYESVRQHLNDNYKKKLKDTLSDSQEDSKLLPSIQRNSQLIASIYQKANLIKHQKNINKYTTDSFCQKKRLKLLNDAKLSNEITVVLKRHIFFASDNSDLE	PH domain protein	TTHERM_00930680		937		312017	PTHR47112;PTHR47112:SF1;	PF00169;		IPR011993;IPR001849;											DOMAIN 623..721; /note="PH"; /evidence="ECO:0000259|PROSITE:PS50003"			XP_001025732.2;	EAS05487;	SM00233;	2.30.29.30;		Q24CH3_TETTS
Q24CH5	MQSLQQDSISKRSSLQLVDEKIDENRNNYDLQEAMVEYFNADAASSNKDRQSLEDFLDLPIINSQQGRFHQRKGRITSKKKSINIQQENKINNYQAEQIKKQSVEIQIKDLKKQQKRERQIFNAVYENFVHKENQQLQDLPLSQIDQNFVQLKQQDNHKIQETISAASSHFIESSIDDPYKQKQQNNYVNDNNQIEQKQYEKVEDLRNLKLDNIQHEAPLLTKKKNLPPKSAKSVKNMVQDNDQAIKQNMDNQYNYSYQYTLNKVSQIYNIPISTVNNNQGLQKNKKKNQLLIKMAPADINSRPNSSGNISTLNISEIQVKNNKNINNLSQKSPVYQQKTQETLKIVRKVPGTSSSNNIQTNGKKNVLHSFFSKNQINAQKLGNDAQNNYINANKQPNSHGSLIKLLQKDQYTTNYLSIDSPTKQHQQQLFSSRVKQNTNQKNILTTLNKGDLKINPNDQEFSKKANNLQDHQKYNSAQTNDIIFSNIQPNNDDIPKIKFTSKNNFDETINQEGDIQEIEDIESIPTSITNAQLIASNKSNNANSNNNNQNIFSKKKEDDKSSLNKVYQFYGTIREDENEDLDQTPMHGNNIFAKINKKKREELDKQIEEEIFEESQQIQNLNLDIESSSQAITPLNSSTLNNSNQIKNQQNIFIRPVKSKFQRLSPVTSPKRSKRGKSVNSDNNTDQSFSAQNGVFEESMSMDSSMSSEFQFQGGIVNCLQHNPQKDQTPMRLSQNILDDLELIEENNTETEDIKKSSLTKDNLQKLILHQQLTDSQTNKMQNQQQKEENQHDKQYDKMNQSEKIAEINKIQKDKEIEKKKFEEEEKQKLFLQQMELERQRQMHKECYQKLQKEKQLLIMDKIDHEKLRVQIQNTHHYKNKEEEQQYYKYHQYQLTRLKQIENQIDIKQRNIYDLDAQLSYIELTENNIFKEIQFICSVIGYDINRLNLPSQIKSYINLDDGGSTPKTPQVFQKKPSFIKQSDKNTNSERIVSPKQKFIVNNNSQPDQSTIALPISIQHKSKSSSDILKEGWLYKKSPSIFKGWKMRYFVLTTSKICYYKEAQKKRIRGCINFKIADAQIKDIDGDRFSIEIDGYKRKFELKSNSKVSSQEWVNLINLVIEENSEIKKPIIQTIKMGHYFKNDLMTENEFLEYIESGDILLFETNNIAAKFQRKITGSKYDHVALCVKMQDEIRIFDSTSDDGVSLTEWKEYIFINDLYEKVTVRKLQNVDRQYIEENLYTFILENIGKSYSFNFKKLISYCPKSNRDALGREKDPQEYFCSELVAKFLKNVDLLPQDKAASSYWPISFSQQKNLQLLLGAYLGDEVTIVLDKHRNKMKEKKKEIRSVSSMGKNN	PH domain protein	TTHERM_00930660		1356		312017	PTHR47112;PTHR47112:SF1;	PF00169;		IPR038765;IPR011993;IPR001849;									COILED 94..121; /evidence="ECO:0000256|SAM:Coils"; COILED 806..855; /evidence="ECO:0000256|SAM:Coils"		DOMAIN 1027..1122; /note="PH"; /evidence="ECO:0000259|PROSITE:PS50003"			XP_001025730.2;	EAS05485;	SM00233;	3.90.1720.10;2.30.29.30;		Q24CH5_TETTS
Q24CH6	MKIEAESILNLKRDGATSTLLILDEEIYILLDCGLNSNMDFTAYWQNIEKLKKVDMILLSHVGAEYVGALPFLLNNKQIMSQGKNIRIYSTTPVMKLGMFNSYNQYLNTMMLASEEETLVTEKSFQKFYIAYDRCKVIQFFQKKVVHIKDKDIIISPNCIGNTLGACAWIIKDNLINIMYMIQFNHISDEHLDGINIKTFVKKRIDVLITEQTLLNGPISSDFPSTTPLYLTNKKSNNSLKDTLKQAIQKTVEQFASLVIVSYPNERVIEIIMILWQIWNESKKIFKIPQQEDQYAKIEFYHNYKKYLQDLVNDQIKCMKKETADILINSNPLQPESNFINLENIFTPQQPGQPFRGPKIIVTTQCCLYYPQMLNYIKSMASSDKNTLLFIGKKSNSNRYKWLKQGLTGLIKEDQLLLSELSKTVIKQFLFEEEEQNQPQLNYQQSGMPIEDNFDNETVATAQDNHIEDLDDKTNIGKDLFDNEEEEQEQLFEYKQKDYYRFLYKTTKYKKGDYGEELTEEELELLKTITNKKKKKDMLANRTYITPEQIATQVFDLVENTLIQNYKLIPFMFNSCMNIQEFNIDSVSDDRSISNIFTLLNPKRIFYINQGINQVQELLREETDIHNKSLDIFNFQSKIKINSKVQGRRFVGKITMNYNEGSQNKVNLTLEQEMNNSNPNREYYGDYPLEKLLEYLQKSGYTFTVAWGGINYEDKVIIKKEDQNFSVEGIRCKEYYEIRKLVYDFLQSF	Cleavage and polyadenylation specificity factor subunit 2 (Cleavage and polyadenylation specificity factor 100 kDa subunit)	TTHERM_00930650		749	KOG1135;	312017	PTHR45922;PTHR45922:SF1;	PF10996;PF13299;PF16661;		IPR022712;IPR027075;IPR025069;IPR001279;IPR036866;		mRNA polyadenylation [GO:0006378]	mRNA cleavage and polyadenylation specificity factor complex [GO:0005847]	RNA binding [GO:0003723]	mRNA cleavage and polyadenylation specificity factor complex [GO:0005847]; RNA binding [GO:0003723]; mRNA polyadenylation [GO:0006378]	GO:0003723; GO:0005847; GO:0006378		SUBCELLULAR LOCATION: Nucleus {ECO:0000256|ARBA:ARBA00004123, ECO:0000256|RuleBase:RU365006}.			DOMAIN 21..214; /note="Metallo-beta-lactamase"; /evidence="ECO:0000259|Pfam:PF16661"; DOMAIN 269..395; /note="Beta-Casp"; /evidence="ECO:0000259|Pfam:PF10996"; DOMAIN 667..745; /note="Cleavage and polyadenylation specificity factor 2 C-terminal"; /evidence="ECO:0000259|Pfam:PF13299"	Metallo-beta-lactamase superfamily, RNA-metabolizing metallo-beta-lactamase-like family, CPSF2/YSH1 subfamily		XP_001025729.1;	EAS05484;		3.60.15.10;		Q24CH6_TETTS
Q24CH7	MSHDFLGLTTKEPLNTEKDNPLSLNQRLSEDLKNCIKQLRNFQKKNRENNGVEGTQQNIYSSNNILPNGQGNGAISSVTNLNAISSFGGLNNNNNNNNLLSMQDLQNEEQKKPVKVHLWLHDDELKENRITELDTMRSFQVNPAFLGYDTERLKNDPSQKKIRIDIAATSNKDLFKPFEIPDPNINTQNQPFSIHHIEGYQNHQIQIPKYFRHKSKRMKMGERSTIIKKGKVFTIKYLPKEYIQQE	Uncharacterized protein	TTHERM_00930640		246		312017																		XP_001025728.1;	EAS05483;				Q24CH7_TETTS
Q24CH9	MSENKDLDENLLDSKQQKKKSVFYTFVIKYLCGCFSNNGQSNDEQTTETGGQQNQTDTPYKSILDPTSQLSFVNQGEEHNSRRITSCTESYESLQQSHNNNSTKSIIQDKVTQVYNQNIVTNNGQEHTQIVLNNNNHNLNNNENNNSSNNNTKTTITATTTSSVTQVYENNQIITMNEQTIIQQGQVDSFVNLTNNNNQNNTFSVNSNQTNTTAQQLTEAYENNLFTIIHEQLNTQLLIKA	Transmembrane protein	TTHERM_00930620		241		312017																		XP_001025726.1;	EAS05481;				Q24CH9_TETTS
Q24CI0	MGFCSFSRCEIFCNNLNPFSNKKNNQNKQLPNYANNFQRLQSSDEGIMRQSFDDQQEEQKNQFSAELSFNNFEEEKKQETNMQNDIPPVNEGELLSQELYQSFQNTQLADLSKFVERAFDPTINLKEYYNQVQINQSNQPSKRGKSEYRLITFFINSVKYHLHAYKILLGKQYVDEYKKFKTLKDLHQQNDQNAKEISIKSISQDDCIIHYFLLKQQ	Uncharacterized protein	TTHERM_00930610		217		312017																		XP_001025725.1;	EAS05480;				Q24CI0_TETTS
Q24CI3	MAKDFKSAANNAGPRKDFRQGGGNAGGRGGFNKGGNFRGNNNRDMGPPERVEPVCVFSHTCGDQIVVKATDVKKVPKFNRGIYLENKTKVGTVDEILGPIDGFYYSIKLVEGVSADSYKPGDKFYMGWDDTLPIDRFLPKPKGAGGPRRGPGGIQKGGPGGRGGFQKGGFNNNNNKGGFNKGGFNKGGFNKGGNAGGFKKNFKN	H/ACA ribonucleoprotein complex subunit	TTHERM_00929590		204	KOG3262;	312017	PTHR23237:SF6;PTHR23237;	PF04410;		IPR038664;IPR007504;IPR009000;		pseudouridine synthesis [GO:0001522]; rRNA processing [GO:0006364]	nucleolus [GO:0005730]; ribonucleoprotein complex [GO:1990904]	RNA binding [GO:0003723]	nucleolus [GO:0005730]; ribonucleoprotein complex [GO:1990904]; RNA binding [GO:0003723]; pseudouridine synthesis [GO:0001522]; rRNA processing [GO:0006364]	GO:0001522; GO:0003723; GO:0005730; GO:0006364; GO:1990904		SUBCELLULAR LOCATION: Nucleus, nucleolus {ECO:0000256|ARBA:ARBA00004604, ECO:0000256|RuleBase:RU364004}.				GAR1 family		XP_001025722.1;	EAS05477;		2.40.10.230;		Q24CI3_TETTS
Q24CI4	MSLNDQEYMNDYLINHKTQNNSNLNTTKLTEISQIMNCIDQKQNYPIFQTLENPSPLLASNYKDNNEQLLQQIEGTPYNLMNLNFPQNNSNLSSLPHTEMKTDQHPYFSNISPVSRFQTKISIMGKQCPVTGSARSSQITPSNSSSVLQQNNLTNPFTPSNILPNKNHLYTGPQTSSFIQNGNNTNNSSHSSVSNSRLNINRNNIDSIKGDENQYSLSNNINFNNTNLISQPLSFNKYQLSQNNNKLFFKNELSPNQKQNASTIKLLAKIKNQDELNYQSEMVQVDQYLSKVYNQKMNSSREEDPPNFGAILAKRTSPPLKGKNIQNSKSSALNSNNSQNQSGILQFTTIQSQNNLLNANNNSISGLANNQSAAYTQINNFQNSSQKYLMNNLNHQSVLNQTSDSLKNKSAFGVFGLKDERSIQESKAYLQAMRALQERIKELEKQLSLKSENEIRLHVESQFQQSLEESSEIIENLNNKNIILEEQIGHLLNEIQQYKNVINEREKEFQQQREEWLKGNSERNAIIESHIQKQSQLSTQLQEEIERNHQLQIEINETQQKWQLLHQEHQLIEAKRIEQLQRDFDDEKSQHNELKGLCVKSSEEIETLLAQNKALDHKLQIREKEFDEYRIQYNQGHVDLLKDQIREQKEYLDKIEDKIKQNYESKLQQLESELNNQRQVEKQLRNEIKEMQKNKLQKQIDQFNQSINSPSSNNKLINNQSVLQNNQRLNQNNAIANDANSITSNEYQQNQIYQQYNQNFNSVQENNSHSELEKYLNPKQTLTNTYPKQQANIINNELSIPQNQLNIQQQNTIQQNIQKNMQNFIKLNNFQSNNQQMQLYQQPLQSQHQRAISNQVNEIENFSLQEESDLLNFDYDELQTQSRINSKNSPNLYSKIQNQIISLDSPLRKRSKNNEVISSSLQITKQFQNGQNVNQYSFMLPNSSHENDVIGSPQNMQQIGSISPFYNPYHNQNQYHQQSPDFKNQNSISNNVSRNQLSNNSKEFQRIQVTDQQQIDSIQNNQMSYHNMNNNSQQQFQLLSQNQDMYNLRQNQNERINQKYQQMQASSYLQYSDAINKELEYKKQALALANKRSKSQNQSQHAQQQNQIIKLHKNSADNLNNTADDEFNQDYPSNQIGQELIRDIFEAESELKLLNQRYEVLLTESRNEENSKKKSEIRKELITINEKIKVLNEKLYVLKKREKFIMNQQFQKTQNFQEQQQNSQQVQKMQLKDNIQFQQQQFQDPYQNQQYNQQ	Endo-1,4-beta-xylanase xylA	TTHERM_00929580		1254	ENOG502RT2V;	312017													COILED 426..515; /evidence="ECO:0000256|SAM:Coils"; COILED 541..597; /evidence="ECO:0000256|SAM:Coils"; COILED 638..706; /evidence="ECO:0000256|SAM:Coils"; COILED 1144..1194; /evidence="ECO:0000256|SAM:Coils"					XP_001025721.3;	EAS05476;				Q24CI4_TETTS
Q24CI5	METKKDEAALQKEKELKLEKLFKELEYSIKKEQHRLSWVVVEAILKIDPENEKITEYLKQIPKIQEDTQAFDLVAFMKLGAILLTPGFIFFAIFYKFIKKSEQNNQEYFDKLEKTKGTETSEADKASKMKESLKKIQKSMQKDKSSESQLQGKSKFKYSTSFLLPQTPFSSSVQKPFIFNKQSVQKTFSLQNQLQGSLLKILKKLV	Transmembrane protein, putative	TTHERM_00929570		206		312017							membrane [GO:0016020]		membrane [GO:0016020]	GO:0016020	TRANSMEM 73..95; /note="Helical"; /evidence="ECO:0000256|SAM:Phobius"							XP_001025720.1;	EAS05475;				Q24CI5_TETTS
Q24CI6	MNELVFQNATSIPSKQITIPVERIFGQNKPGFGKSEFRLNQMEPNQIMQLLTDKFSNVSLSKTQRSHSFYSRDSDASTEASVNKFILKKKPVSTRIHIPAHKNHYAQIQLEIEKEREAKIKQNLDFQQENEGQMNILHQDKGKLQKLKMDRLAKKMAKEEDKPIIERINDANKEFLKNLYELNEDLITPQQKKFKNTVKYKQTYQSSFKVKEREDMANLKKKNKYAPGPGDYEVKRIYENNLKINKIRSISMQQQGIIQENLDEEEDSRNISQLNRIKSRLNKALNIDQEQEYESMRNELMSNNYQSTNDNSQNTSYMFMKDDRDRFGQQIFPLSSQIPVPGPGKYEQNQYSIEKRLQAIQSQEEQKRLLKIWLHPGGKDELKTVKGSQQIRNYSLDPEGPIHLKNYQ	Uncharacterized protein	TTHERM_00929560		408	ENOG502SWQ1;	312017		PF07004;		IPR010736;														XP_001025719.1;	EAS05474;				Q24CI6_TETTS
Q24CI7	MKQFVSLLSKQHYQMSSQTGKNLIEELIAQNKLSKQDLIDYLQQDSANQSEIQPILSNKPQNKFFSSNELRVQGTKMLNLIGDIYDNLDQIPVYPNIKLYDLKSQISEEPPQEGSSFDEILEETKNKFVPAITHWQHPKFFAYFPSSISHPTILADMFASTFHSPAFTWNASPAHTELEYVVVDWIAKMLDLPPQYQLKNSGGGAISVSTSDSYHLAAHAAKLRKINQMKLDPLSPEILKFSSYVFEHTFNTVEKALRIKDINYIRNIPVYFDEQKKNFIPDMAKLEAQIEEDVKNGLHPFFISATYGTTPTCANDPFDQIIALSKKYGMWLNLDCAYAGTTWVCPEYRSLRPDNLLNEVDSLQINFAKLGMVGNVGTLTYVQDKKTFTSAFKKDQGFEITKNAYSGSGDAVDAKDWMIGFGRRWNALKFYYNLKAFGVKGYQEHIRSKSQLAKRFQEYIEKSDRFELFSENLYTLVTFKLKTFKENQNQNDINKKLKELLDKNTLEGYVTPSNIAGIYFFRFVVCNPNTTEQHVDEFWQYLNKCTDQLIREYQ	Pyridoxal-dependent decarboxylase domain protein	TTHERM_00929550		554	KOG0628;	312017	PTHR11999;PTHR11999:SF70;	PF00282;		IPR010977;IPR002129;IPR015424;IPR015421;IPR015422;		amino acid metabolic process [GO:0006520]		carboxy-lyase activity [GO:0016831]; pyridoxal phosphate binding [GO:0030170]	carboxy-lyase activity [GO:0016831]; pyridoxal phosphate binding [GO:0030170]; amino acid metabolic process [GO:0006520]	GO:0006520; GO:0016831; GO:0030170						Group II decarboxylase family		XP_001025718.2;	EAS05473;		3.90.1150.10;1.20.1340.10;3.40.640.10;		Q24CI7_TETTS
Q24CI8	MQLPSIGNTQHIQLKFAFGINTNIKNNLYFLDEEKIIYPAGYNIVQYNIQDKTQVYYQGLTDYRGISCIELSPLRRWLAVGLKGAKFDNEKFDNPSIAIYDTITQRKKHILNFKEVKIKYWVSLAFPSSQQEAKHLVSLSGNCLSERHKDKESKDRDSKEKQSSAQQGSDKIEGEIIACYWNLSGSGKILAWVQVSLANIDAFEISINKNDTSFFSCIGRKVFKCFKKIDSVEEGDRQADDKQKGEKQKGEKYKATLKNHCTQLNGAPQELSQDYTCHTWLTCDNNLIVCTANGEIIVCNENAEFIEVLKQSPVFINKQSWRIECINTYSKGFIVGAKDSSIYVYRATNDDKNRYEEVNRVLFKQYSDLKDLYVTGLSITPHSEDKIACSLSNNQIYSIKLKRDSIYSSDSDEQIEQVSLAFHSGPINGMDICIRKPLIATCGKDKTIKVWNYEEKTLELSWLFNEEAYCIALHPSGLHMIVCLNDKLRWMNICLHQSSNSNKSKHYKEITQFKQCKEVRFSNGGHYFAAIDGTQSSQLIKVFRFYTGEQPPSLVFKGHTGRVKSLAWSKDDSLLASCGVDGMVYIWRIDNDSGDLRLYENSHKSIQLSCVALNMDTQMIYSCGSDRFLHQGFIFDSSQQARKINQEVQLNQIAFTSTNKIMFAGIADEQRSSGAVRCILFTTPTNNKFYDYPAHDEQGIEKLRITYDDKYLITAGRDGCIMLFEIKDKDARGMRLKEGYPKNAEEILVTRQDLDDLKNTIDNYQSLIGEFNNQTLNNQTNQKDEQIKQLQERLQKSLEHNKTAYEQLQEKKRDIEKKYDEELKIMKEKFEAEIQELDTSYQRKVMDEVEKHESVKKVHEIQRNKNNRERQQKAMQCQMQAQSLDQEYQQKLHEERSQRERVQNDIDKMQKDNDEIYRQIEQETKEEIENLNNKNLEHEAEVKERHKKAKSDAAITTKKIDQKKKDSEQYEEQFRLHQKQLKKLREENETLLKEIQQQKEIIQERDKTIGKQEKQIYKQKKKSQNLEKFKFVLDHKIKELKRDIGPREDEIARMKEETNQMDQLLKKYNSYNNHLGNAVDELYTAQELMNSEIKNQRTVISSTNNKIKRFKDDLYKAVQHIQDYEKLQQHVNELKRLYANKNIERNKNDEQILQEYENQKAHLQYKVQRLKKYLKQDNQIHKDYNLGLMSNNVNLIKEINILRKQIKDIQKGEGGQTGKPAEHARSLTTSFKRARTAGVRSNSKNGNRPDEIDEALNDPAIQQKQQILVMQSDDITQLRVQLEELHEENRALTVSNNF	WD40 domain protein	TTHERM_00929540		1298	ENOG502QTIS;	312017	PTHR32215;PTHR32215:SF0;	PF00400;		IPR011047;IPR015943;IPR001680;									COILED 754..825; /evidence="ECO:0000256|SAM:Coils"; COILED 1047..1074; /evidence="ECO:0000256|SAM:Coils"; COILED 1117..1173; /evidence="ECO:0000256|SAM:Coils"; COILED 1268..1295; /evidence="ECO:0000256|SAM:Coils"					XP_001025717.2;	EAS05472;	SM00320;	2.130.10.10;		Q24CI8_TETTS
Q24CI9	MDKQKSVNTSSSSAHKVAKNLKKLADRDDDWYSSSQSDDSFSQEDTETVPIDITKYLPPANPLIPKIFQEDYEVRTAINIQFNSLPNFNKNKNFQFIEPSERPLQLQEYIAQQQVLKSTKSSSPSENTKNIAESSITKHLPNKQGALSTLKQENEARLSSTLQNNISDQIKTNSTEGNQQENINTTISTNKNQIINTNTETSEFNIPTNQFQQERSTNNVISQKDSQKNIKINDQIKQIIPSQQQVNTQSQVVQQQNQQVVNNQQVQQISAQNTTIQNQNNTLVVKLKTLFEYHKQNRDNLIYQKYSDYNLNDPTRIGDVIYFATYIANLKNLIKSRKNKDEDSDFNQNKASFNRKVSIKEIKNYHHNFHTSNPSANSQTAINANSSEQQKIQFSSSFESGNLFCAYKVNETEFDLILQNDINTKGNTQWFFFSVTNAKAGQVLKFNILNLNKPGSLFNEGLCPVIFSVKQNELSGQEWVRGGFNINYYRGDIQRDGNKGKPHYTLTFSYYIHHSQDTIYFAHSFPYTFTDLKEYINDFMKDETKNKKVSVKKLCKTLAGNNCEMLTITSSSMVKRFQRKGIVIFARQHPGETGGSYMVQGCIEFLLGDSPQAEYLRDNCVFKIVPMLNPDGVIHGNYRCSLAGCDLNRRWKKPRKKLHPTVFHMKEMIKTFGREREIKLIIDLHGHSRKMNTFFYGCSYKEDPVLTRIYPYMMSKMTDYINFEECRFNVQKSKEKTARITLWKEQRVMNVFTVEASFYGKQKNQTKTHYSIQDYLDIGKSLVVNLYNYLWEDESEDNKNSKKINNQLNKNSILKEIKDNEQKIINMESKSDSDGSDSDPSEDELSDEQMIKLLPKSVLTKKQKKLLEQEEEKAKEKREKELAAKRLQKKNELLQGNQSDSQTDRKKFLISKVMPRVQKVVEKKPENIKPEGQVEMVDAAVQTDASFIMEMKAYLMKKQSLQNGLQNGQSINSLLKSQSMGGFMINKLQQKVQDQTNRQLVPNLMSNPLARKENQFFVQQQNQYQRNSLQQNISPQSQMSALFFDKTNGSQTLRHQNESKFSQGNYKVKEINSSKQEDSLKEKQNTQGQLIKSDNPELNQLNNGQQNGVSATQSYQNNSQLNGQKEQQFQAPQKQKTPQLVSKSQMVEGGGIAPNNNNTRYSQVKSLLTTNISSVLTNIIPQTTTNAFNNNNNNSSNLPQLSNPSLQNIKMSQQITLAASNNQQITNVNMMVSPKTDNFLIKKSKSSSNAIMRQSKIIISNQGNDLLGNKKQRFTNLNN	Zinc carboxypeptidase family protein	TTHERM_00929530		1279	KOG3641;	312017	PTHR12756;PTHR12756:SF11;	PF18027;PF00246;		IPR040626;IPR000834;		proteolysis [GO:0006508]		metallocarboxypeptidase activity [GO:0004181]; zinc ion binding [GO:0008270]	metallocarboxypeptidase activity [GO:0004181]; zinc ion binding [GO:0008270]; proteolysis [GO:0006508]	GO:0004181; GO:0006508; GO:0008270					DOMAIN 394..453; /note="Cytosolic carboxypeptidase N-terminal"; /evidence="ECO:0000259|Pfam:PF18027"; DOMAIN 545..725; /note="Peptidase M14 carboxypeptidase A"; /evidence="ECO:0000259|Pfam:PF00246"	Peptidase M14 family		XP_001025716.2;	EAS05471;		2.60.40.3120;3.40.630.10;		Q24CI9_TETTS
Q24CJ0	MHTIAELVEFLNKIGQGHLAQNIDKFTEQQQKEFLEQVNKLNTTYPGGLEEYTKRAKVLLKNSADNVNPYEGFVPSVPIGEKVNFSSFEEVAGLESIGREELNHTAFVLVAGGLGERLQYDGIKIGIQFEITTGQTFLNYYLDFIRAFNEKAELAIMTSDDTYTLTMKLLEENNYYGFPKDQITIMKQEKVPAMIDNDAHFTQLPNSLLIETKPHGHGDVHTLLFQHQLPKKWIQQGKKWLVVFQDTNPLVFRALPSVLAISKTKNLEVNSITAPRKPGEAVGAICKLTKGNERLTINVEYNQLGSLLPKEPVDEHGYSVFPGNINSIVFSLQEYDSVLEKTKGLIMEFINPKYADATKTKFKSSSRLECMYQDYPKLLENDNRVGMTQVNRAFCFSTVKNDIKTAGQKFQQNLAPESASSCEQDLYFMNRQILKLVGVHVETSDASDYEFENIKLNLSPQIILKPSLGVTLAEIKNNIKNTQVTITRNSTVVLDGETFKNASDKLEIDGQFNVPANYQSKTKYRTFVGVDSKAAQHLLIRGYDVKRD	UTP-monosaccharide-1-phosphate uridylyltransferase (EC 2.7.7.64)	TTHERM_00929520		548	KOG2388;	312017	PTHR11952;PTHR11952:SF9;	PF01704;		IPR029044;IPR039741;IPR002618;				uridylyltransferase activity [GO:0070569]	uridylyltransferase activity [GO:0070569]	GO:0070569						USP family		XP_001025715.2;	EAS05470;		2.160.10.30;	cd06424;	Q24CJ0_TETTS
Q24CJ1	MEIIEQIGFIHFWGLSPAIDFLDDTPQKDAINVLLMCTSDLRHVLKTIADNCISNKDSQKIKKLNIYVYEKQKESFCRWLLLLQILQTTSLSFRERVELFLDVFGNAMIREKSQRYIDSILPTIQNLIAEETKKTRTPLEQIFDFKEVKFKERDELSDIVNSWHSKIPFTMEKHRDQRLRYHYKERYDFRKNLIDWDYQMGLKDFASIIHFYHYREWRQTGIAFEQRFSSYIVPNRTMSSYIPGKKKLTYENVVVRGYWGDIIISPYISMGVECDVEPEKEKLFKISNMQHVGHSVEVTEFNLQYWLQMIEKQEEYHLTFTDPYRSDKNAEEKKKEAKRMDAKKENEEIKEEENEEDDEEEEKKEDKKEKEEDKKEEQDKQEEKKDKKEGEEEEIPVEKPKDSVKQEENKKEDLSGLSPEEIEQRQKEYREKKEKEDYLKGSEMYDLLEGFKQMNIKIIPVFEELPKLAIKKKFQDFFDIGVVGFIQSGVLKDNEFLKLFSKEAFLYFENTNYIVPLKKDERKQYNEKIIQLANDIKLKHCSEYNSQHHYKFTVQK	Uncharacterized protein	TTHERM_00929510		556	ENOG502QT97;	312017	PTHR22118;PTHR22118:SF14;	PF14737;PF14740;		IPR039304;IPR028235;IPR027974;		axonemal dynein complex assembly [GO:0070286]	cytoplasm [GO:0005737]		cytoplasm [GO:0005737]; axonemal dynein complex assembly [GO:0070286]	GO:0005737; GO:0070286		SUBCELLULAR LOCATION: Cytoplasm {ECO:0000256|ARBA:ARBA00004496}.			DOMAIN 12..109; /note="DUF4470"; /evidence="ECO:0000259|Pfam:PF14737"; DOMAIN 143..357; /note="Dynein assembly factor 3 C-terminal"; /evidence="ECO:0000259|Pfam:PF14740"; DOMAIN 361..541; /note="Dynein assembly factor 3 C-terminal"; /evidence="ECO:0000259|Pfam:PF14740"	DNAAF3 family		XP_001025714.1;	EAS05469;				Q24CJ1_TETTS
Q24CJ2	MQDNFQMPQGFNTDFLYSSQQNQIKAQSIFSSFGQNQNTQNEKLNCQDQLNKHYTLSTAIAQSDQDSCSNKLLQKGDSDLLSLIMKENVVKSSSMFPPISQNNQNDKLIQKLGMLEIQNKEQEERIQNLQKLNDQLMSAITDLNGNDQSKQKYQREKELLQKQHDKEISDYMFQIKDLKNKLELQKSQMNEKAAEYEKDKMLLEKQLQEEEKSYQQKLQQYKEEKDSINAMLKDYEQMRQKNQEVVQANLENKIRVLEEVIEKQKQEAEERTGQLANDTEKNIQKMKQIHENEKNILMNKISSLQQEKKLIEQQSEYNFKLFNDLRNKSENQQDGLYNELDKTRKLICGLEQKIIEKDSIIQIQQQKIDGNETVLKLREKNYEESLKAFKNQNDQLMEQIKKQQHELKLMQFQIQEKSFELTDKSKQLKKQIWNEKKKAEQMEEVANRIKDDYTKKNSFVIQELLMKEEKIKKLNNQIHKQSAIQNQIAQLNYNSLSNNNNNNTSYSFINNTNLSNLIQNPNLSLIQQNMSCVNRPSQRQQDRNQVLSLSNNVNLNMIMNQENFNSSDNLNVINNHSLSKSPKIQVNKASIMSQCQDSYSVPTSNRNFNNVQSSKNNQIAAISSDNLSQSNQNFNATRIQHLRSISNYQSETINKNNSQISHDKSNIENFNSCQVVNNLLSINSPSNTTTLPQITNDFMSPQSQKLDLSRSEPQTMRGVVPTMSQNQIQTIDQGKKEEAQKNKRSLSQAVTPLTTGALNKSFQKVINQQNQQKSNQQRNQQNKSGSQSPLAIQQKEIIGNNLTLITYDASQQKNSNNKKSNNKDDIHNTSINTPISNKRGAVNNNQNRSVSPIHNQSVNSCYSQKDVEKTKNASNRRNISVDQSKSINKVVGVTLNNNRDFNQNHLKNLSVSATPMSSVNLNILMNQQNENIENMNVRSNQMTFIPENNSQKQQIFNLTPNKQNNSINQNYSKFMQNNQNLNQDNSFSKDRPNLVINLQQHNLNTNANTQQNDNCFNNQYQNYEQNQQINQIQSNFIQNNLNMGFNQNNSFSKENNVSRPNLIINLQQNQNDINNQINCKQQFENCFNNQNYQLQQYSQQQQNSIQMQQKRDITFGTPITENFYSEMSQKFQKTQDDNQQFSQQQQSKFQNDQQISKIRKILNQFNFIQQAQLNKSSIAQAACNQKENQAINQQQLSSNQPQQQFKTNQKEIEAIFFQQMKEALQTYPEMIEQSNGILRTSMESKDMKLALNGLKEIIQKININEKEKKELQIEITSLQSKCSLEKASLQNIPTNTVYNYDTQNNIQNSSIGDSKVNQIIMENLQIKTSENSFCGVNISEKENAKATPVSLELNNKFKPITSMIHNGNPQSVNNLSINLSGLKSAQFQQIKEEKNNKQSRALQQKSDYLNDYNSNIENQPYKNNLQVQQNSKTQTNINNKSSNISYNQFNSARTSNKVSDDQNQNPSNTIKTQNKHSASISITIQANNCMNDQSPQMQRMNSGLSQTIRQVANVNNNLLNLSNNKINKTKTTSKI	Endo-1,4-beta-xylanase xylA	TTHERM_00929500		1535	ENOG502SXXP;	312017													COILED 105..314; /evidence="ECO:0000256|SAM:Coils"; COILED 379..445; /evidence="ECO:0000256|SAM:Coils"; COILED 1254..1281; /evidence="ECO:0000256|SAM:Coils"					XP_001025713.2;	EAS05468;				Q24CJ2_TETTS
Q24CJ3	MSEQNYIDIKNPQSINGQDQFDITSPPKTDLLKDQLIIPTKSCRQQKLDSKKEEVEEENKSSFINEETYKQSFEDNTNEEIELLELKSENENEKLLFMQRQKTQSSGDDFPFANDSFSKDKTFFDRNTQCVGQFSNTQDFQQNDIDYQSQYPIQHDLIQYDQNYENQNEYENIKPQTEAPQSLEYQSEGTDLYYDNNIHQKIYQIRINIKNYKTQIEKPNNKFIQEKKFKSF	Uncharacterized protein	TTHERM_00929490		232		312017													COILED 74..101; /evidence="ECO:0000256|SAM:Coils"					XP_001025712.1;	EAS05467;				Q24CJ3_TETTS
Q24CJ5	MTTRIGVMVRIRPQLEFEKKKGFSTEKLSISEETQEIIINGEENQIERCYQFTKIITQNQNQKQCFDDTKLSDMVNRVIEGFHSTVFAYGQTGSGKTFTMEGITYENNGKGLKPQIEPEAIRNENMGIIPRTIISTFETIKKYSRVKNRIYKVYLSYLQIYNEKIYDLLNPESSKGLRIRWSKKDQFSVENLFVFECQNANEALELFYKGIKNKFMATHRLNTQSSRSHCILTLRVDSMTAEDPDNIISSKMQLVDLAGSERASQSGVEGQNLKEAIEINKSLFTLRQVISALAEYFQDQSQKKEMPFVPYRDSKLTCLLKQSIGGNSYCLMIACLSPCDEYFDENISTLNYATQAGFITNQPVRNEDPRIKQINILKSKNSELIKELHKANEHIAFLSSLTNQTMKVFGQDYMNGKTFSPQGNKQNKIPSPTKTLDFNYVNQNENINPGFQTPSELRRSHNIQNTQYGEKINEREILIKSQQISFGNAGGQNRENILQPLNTNSPTRFQPVLNKSFMGQVSPGSNLQTIKGFAESDKKSSDSYQQAKLDSENNSQQSKQTNYQIQQQQQFGENLNNQQLQIHQANISQLSGVANGFGFTTLGQDFAIKRLIDSVNMIRELLQSNTEMREIIDSMNQEKENFNAELNILQMENQDLREKLEIMETFHATSSEVSSESTNECRKNNNQDDILSLNKREIASEILQLRKDKRKLNQRIKQLEIENLNLQNIINPNFTHAEPTRTHLQATPSSQINKSRSIITPHSRNESRQNQLQNSNLMQIQDNCITNGIVNVSPFPLTNNNNNQNGNNNPLDDITNQQEGSQNMMSTNYCQARNKNQINCNSDCNKEQKTRFVRREQSNQSSKQYLRENSTKVSIGLSNSYIGQQQQQSHNQLSQQYHQQLQQQSISTVSQHNYKQCHSNVEYNLQQQANIQSNQSIYLQTQNPQSSNQITSLTENDCPQKSPNLYQYKKKYPKQSQTIHLSNNFAYSLTNAQTTTSIVSSSNVPKTAFVLKEAKQEEIQNQQLIQNHYQYMQQQQQIPLNKSINSSHINSGVCSSSSSSSGYYANVNNQNTSSINNRTATNPNCESKSPNSINRMAQIETAYNWKIKITPKNNKQRSITGGKKPPRTQEEGNRWCKTPLQQRPDMSEILPILNNHSISHNIQNF	Kinesin motor catalytic domain protein	TTHERM_00929470		1165	KOG4280;	312017	PTHR47969;PTHR47969:SF15;	PF00225;		IPR027640;IPR019821;IPR001752;IPR036961;IPR027417;		microtubule-based movement [GO:0007018]		ATP binding [GO:0005524]; microtubule binding [GO:0008017]; microtubule motor activity [GO:0003777]	ATP binding [GO:0005524]; microtubule binding [GO:0008017]; microtubule motor activity [GO:0003777]; microtubule-based movement [GO:0007018]	GO:0003777; GO:0005524; GO:0007018; GO:0008017			COILED 618..666; /evidence="ECO:0000256|SAM:Coils"; COILED 695..729; /evidence="ECO:0000256|SAM:Coils"		DOMAIN 4..359; /note="Kinesin motor"; /evidence="ECO:0000259|PROSITE:PS50067"	TRAFAC class myosin-kinesin ATPase superfamily, Kinesin family		XP_001025710.2;	EAS05465;	SM00129;	3.40.850.10;	cd00106;	Q24CJ5_TETTS
Q24CJ7	MLSRKIGIDHILKHIENKRVLMRVDFNVPLKEGKVKDPTRIQGSVPSIKKILEQNPKGLVLMSHLGRPDGNRVEKHSMKPVVPKLEELLGTKVTFLNDCVGKDVEEAVKSSRNGEIILLENLRFHPEEEGKYIDAAGNKVKADSKAVKEFRKSLTSLGDLFVNDAFGTAHRAHSSMVGVDHKIRAAGYLLKRELDYFSKALESPNRPFLVVLGGAKVKDKIQLIESMLDKVDEMIIGGGMAFTFLKKIHNIEIGNSLFDEEGYKIVDQLLEKAKAKNVKIHLPVDFLCGDSLEANANTRSFDLKSGIPAGWIGLDAGPKTMAENAEAVARANTIVWNGPQGRFEVDKFKVGSSDLLKHVATRTSQGATSIIGGGDTVNLVQQEKATQKVSHVSTGGGASLELLEGKVLPGVAYLTDIDQL	Phosphoglycerate kinase (EC 2.7.2.3)	TTHERM_00929450		420	KOG1367;	312017	PTHR11406;PTHR11406:SF0;	PF00162;		IPR001576;IPR015911;IPR015824;IPR036043;		glycolytic process [GO:0006096]; phosphorylation [GO:0016310]		ATP binding [GO:0005524]; phosphoglycerate kinase activity [GO:0004618]	ATP binding [GO:0005524]; phosphoglycerate kinase activity [GO:0004618]; glycolytic process [GO:0006096]; phosphorylation [GO:0016310]	GO:0004618; GO:0005524; GO:0006096; GO:0016310						Phosphoglycerate kinase family		XP_001025708.1;	EAS05463;		3.40.50.1260;	cd00318;	Q24CJ7_TETTS
Q24CJ8	MQINQDILKGQNQMKKQMDQIQNYIKDKGYQLVDSIQKNKDKLTCTFLKQRKQFRLKGVFIQQQKYREQFLKILKTIQKNPHQNVAQIYEVTQKDDIIIYSHEQYRYTLQNLEEFKNEPNFNMKQIAIDILNGIIFLHSLGISHLNLKPSNILIDYKGNKFQAKIADLYYEAKQECDEDQIYQGPEQLKNMNTRNVSFQSDYYSVGALLCEILGFDYKKNRENIQQGYIPIIEDTTDDSLQLSFSLDMMQYSQTRRFTPAQTLETFQNDNQPKQQNENCKLILAISLLILPILIVVLFSNIIINSIKLQLRQQKLRILNFSFIFRNKYVKEIMKV	Kinase domain protein	TTHERM_00929440		335		312017	PTHR13954:SF6;PTHR13954;	PF00069;		IPR045133;IPR011009;IPR000719;		endoplasmic reticulum unfolded protein response [GO:0030968]; phosphorylation [GO:0016310]	membrane [GO:0016020]	ATP binding [GO:0005524]; protein serine/threonine kinase activity [GO:0004674]; RNA endonuclease activity [GO:0004521]	membrane [GO:0016020]; ATP binding [GO:0005524]; protein serine/threonine kinase activity [GO:0004674]; RNA endonuclease activity [GO:0004521]; endoplasmic reticulum unfolded protein response [GO:0030968]; phosphorylation [GO:0016310]	GO:0004521; GO:0004674; GO:0005524; GO:0016020; GO:0016310; GO:0030968	TRANSMEM 281..306; /note="Helical"; /evidence="ECO:0000256|SAM:Phobius"				DOMAIN 22..335; /note="Protein kinase"; /evidence="ECO:0000259|PROSITE:PS50011"			XP_001025707.2;	EAS05462;	SM00220;	1.10.510.10;		Q24CJ8_TETTS
Q24CK4	MKGQNKISPNAQTGVALGGRLNNFPTAQKNNQNATTSMTSNNYANINLPPNISLNLPSNTLNGQINSNNQQIATNQHIQNQQQQQQLQQQQQNQQQQSSKNQVIQQQQNAQQNIQPSYQPQQQQSQNQNRQYAQFTPSLSNAQNLIISNGEDDGVDRNNINYMTPYNQFLLESLNNNNIGFGQNNIQYSVNLHSFTLNPQQQQQQAQQSQQNQQNPSQQPYKQNLQQNQQQQAYNIHSNQGQTQLNSQGQQQQQNQQNLQHDQQIKIQQNTLLTGNPNMQSLNNITTAAQQMVQNQNTAYNTSHPQQNSQIQQQNQQNQQLSQNQQIQQQHHNNTHHLNNQQSTSTTTTTIEHQQNLNTKQQAGRNIQSQINSTNNTNITNNNNNILNLNTANSINNSNSSNVNKNVINTNSININSLSTNNLNNLTSNIQNNTIIQNQKSKNSKQNQVNNNTNAAILSHLSNQTVQDALQQQTKNNSQTQNIIKNQTNNLINQTNNMINQAASNQNSLNAQNFVMQQQPQSATINDNVQKLFDEDKIFQPQQLNSVNLQKQFQNIQQMQDTKNIQGKKNQNEFLNQLNVNQGNQHQAQNHNQNLINTFQNQQYYSSLDQQTVMPTQIAPINSIATPTNASLSAMVTASASTAITNAAAVTTANTNKAASSTTGRKKKNQNNVNNNIQISNLNNQTQNILQAPVAQTTVSNTITPKNASKRKQKNQASQLNLNANVNESAIATSTATLNNNNVNNLLINQTAINNLGGFETTNFPEISNMHLGGIGHLEFDNNFNLNPLYDINLMNICNTNYEENNDNYILNNHNNLISQNNNKIQLIKGQNNLDFENNLHLNNNNQNVAIQGLAQQNDYTNQKDLNQNNNLQIHTNTLVDQSQLQSIIPPVIQQTKQKAVKSKKAQQKLQQQNDQIDNSQTQTNQLPSIKNQEIKQVNQIIQQNQNMQMTQQIVPNQQQQQQQQQQQQQQNQTQNESQQTVEQNKEMKQKKKTKSQKNANGQPQEKNQTITIALMNYMENKRIEIISEEEVKKFIDENIDKCKRPDGTKYKGDKNKIMKGSLTSNGVFSKMEGQTNFYQLNKKEGEAFRQRTEKRVENLSQKKKNIKKKNQDPNKIQNEKKQKNKKNKDGDGNQHNGSENNQQDNMGQYNQFMPNDQDNDNNLHQNDQDFNYNNQEENIKISKSSIIDINNNSKNNNGFDLNLRNGQNLVGDYDFGYNNNLGQFLPEFNRKRKITELDKDNLDQHIDDKNDIGNLANAGKRNKQAKVREKSRINDQADIKNLNSLQQFQASPKHWSLSQNNQQLVNQTCEISLHNQQQYSDFWSKIQFDKPIKPFIEIINCLKETYKKLDIKDPMEVFEKLLNNQADQQVYEHMSQKNQIKEGFMAFYELFEPIININLQNTATKKKQSKPRAPKKEKNVIQNNQESKIENMNNKTNNNNINSNNSNNNNNRNVNNINNQYQNNQQEFINLNQNHFTENKPKKKQKLNQQQL	Uncharacterized protein	TTHERM_01220450		1493	ENOG502SYMZ;	312017																		XP_001025770.2;	EAS05525;				Q24CK4_TETTS
Q24CK5	MRDNYLTEQALQQKNQQENSSSRADKLSSQNLDHSQSNLNYKTQRTKSTDQNKSVIQLNDTQRLLELSQNQNQIYQQKQSQLQQQAVNTQSNLINSKMSLLERLEDEFPENENMKKDDKSQIFYTAINQVRHIQSFTKKISQVFNKKQQDIFIKLREDLEMLMQQFDEKVVETLNKKEYELLKSFQITLDKMTKELQECQQKLNDFNLQVELDIKVIGLEKQLRFYRENSYSLNEENKILKEEVSKLKHLYNELEQENLWSRQAHLRTQQKLNVIKEQNNYENQNSTKHSFIQKINNRQNELDTSNLQQDSAHNTLDNIDGVRNSKPSRQFKYRDSLIAARKVIFLQENVHQAANVIDQLLIEKINPRDQLIEQLKEQINNQKMLNKSLSMQIKTSSTPNTTENQIKQLFIKSVSEVQNEIQKRNKMLNTFNPNLDQIEVQKFTKFDRIEVISKFFSSLKFLEIIKTMIFDQKCCNNPKCKFNVNEASKNEEIQINENLDSQQQNNTTQQPGTETNIKAEVSHYDYFDLIKTSQQDENNMNQTNLLPPQSQESTLKKSIEDGQQFNLNRLYQIKHRTNISYYHPQINQNQSAIQYKKNRSNSHSSTAYSGYQLGFSDAQSTNLNTNRDQTYRSFGNTNQFYQVLNQSFEGNLNEKGNTNGNQSNNSFVNQFNGYHKQLKQNISKQKQNQLEINNMHRKFHRYRKEVDNSKPQIETQISDLINNLTSQSKLNATTNSNIQNSEYITVKEKEDKVIFKHNKLY	Uncharacterized protein	TTHERM_01220440		761		312017													COILED 58..85; /evidence="ECO:0000256|SAM:Coils"; COILED 182..209; /evidence="ECO:0000256|SAM:Coils"					XP_001025769.2;	EAS05524;				Q24CK5_TETTS
Q24CK6	MQDQEQKDDFTYMDAALQEIGYKSIRFAGRGSFGTTIIGEDQNQNRFAFKLIFIRTKHGQINQDIRGKALKEANVMSKMDHPNVVKFYNYYETQNYIIIQMEECKGDLNQFMKSYELLSIESFIKYGQEISQGIQYVHDQGLVLRDLKLDNILIDKMNVAKIADFGLAAYVMQGTSKIKYSVQGAQLFRAPELQDELCQNLIQQLKKENPSLVLQSKKSDCFSLGLIFYSCLGTPLSKFIKILQDGPASIDTPVMIEGQQEFECINKMLQLLCEHHPNKRMKLSDVIQQFKFLEEQYLPNLNRYPAPIKFQTISNQKILTLTESKSCNSKLKDNYGIQEEKNQELYQKVSLLEQTEDAQIIDQNTKNDHIKINIKMPGIIKKIMKTKLIKQLKIF	Kinase domain protein	TTHERM_01220430		395	KOG0611;	312017	PTHR44167:SF8;PTHR44167;	PF00069;		IPR011009;IPR000719;		phosphorylation [GO:0016310]		ATP binding [GO:0005524]; protein kinase activity [GO:0004672]	ATP binding [GO:0005524]; protein kinase activity [GO:0004672]; phosphorylation [GO:0016310]	GO:0004672; GO:0005524; GO:0016310					DOMAIN 22..293; /note="Protein kinase"; /evidence="ECO:0000259|PROSITE:PS50011"			XP_001025768.2;	EAS05523;	SM00220;	1.10.510.10;	cd00180;	Q24CK6_TETTS
Q24CK7	MSFESLQVYDQNSIRDHENYLAKYNIQILQNNKQQLSFKEYLENLENQEQKDDFTFMDAALQEIGYKSIRFAGRGSFGTTIIGEDQNQNRFAFKLIFIRTKHGQINQDIRGKALKEANLMSQMDHPNVVKFYKYYETQNYFIIQMEECKGDLNQFMKSYELLSIESFIKYGQEISEGIQYVHDQGLVLRDLKQDNILIDQMNVAKIADFGLAAYVEQGSSRVKYSVQGAQLFRAPELQDELCQNLIQQLKKENPSLVLQSKKSDCFSLGLIFYSCLGTPLSKFIKILQDGPASIDTPVMIEGQQEFQCIDQMLQLLCEHHPNKRMKISDVIQQFKSLQKIYLPNLNRYPIPIKIQRISNQKIIILNESNRCNNYLKDNEGFEENEEQKNQVIYQKVSLQEQIKNAYIIDQNTGMYLQNQKQQYQEKSEQIDIKGASILSTSLQKCINLTNLTIDLTDNKIGDEGTRALGLALVACVKLQNLTLYLRDNFICDTGASALGSGLTNLKHITTLKLYLLNNQIGEKGIEALGFGLASCQYLSILTLYLRNNQIGDKGAIALSSSLKTCTHLSNFELYLKSNEIGDEGALALCSALSAFGNNLLILNFFLKQDYFIIFSNLLRDIKKQVKYLFA	Tyrosine kinase domain protein	TTHERM_01220420		630	KOG0615;	312017	PTHR44167:SF8;PTHR44167;	PF13516;PF00069;		IPR011009;IPR001611;IPR032675;IPR000719;		phosphorylation [GO:0016310]		ATP binding [GO:0005524]; protein kinase activity [GO:0004672]	ATP binding [GO:0005524]; protein kinase activity [GO:0004672]; phosphorylation [GO:0016310]	GO:0004672; GO:0005524; GO:0016310					DOMAIN 66..342; /note="Protein kinase"; /evidence="ECO:0000259|PROSITE:PS50011"			XP_001025767.2;	EAS05522;	SM00368;SM00220;	3.80.10.10;1.10.510.10;	cd00180;	Q24CK7_TETTS
Q24CK9	MRKLQIIFALILLVSVTTNARKTRQPGQPGPHPMPQADPNSLLQYFEDCLNVYFVPQDQNHGNFMNQLVWACPPLNQHADSPSNQLNEVQNAQNCVNNFNTNQQDLKGQILQSLQCAQSKVQASSGNQFSQKKRQSVIHKKLRL	Transmembrane protein	TTHERM_01220400		144		312017																		XP_001025765.1;	EAS05520;				Q24CK9_TETTS
Q24CL0	MRRNIIEFPSKKDAQDLKKSILDFYKKKPSTFCFSYEWMLGIVQPKTESDYIQNLFRFSTQGIVRRCETYLKKSIIHGNKEFILRLESFGDSKKTRMFAGVNPLAYAFGKIMLDYVYLFIEEKSEEAKEKMKNKIEKQIQKERYYSAMQNILAYENIFNQKLDENKKTCEQNIQKQKQNLSSIQQSIKNMQINTANTTQTTNSKSTSQSSEKPKQQEKDSKDKKTTAAASSKNENKKEQKNGKVNPKDVEEDIEEEEDFEDVDELSENEDEDDDAHYLQEHVTNYDDMEEEEDSDDDLELLGDEDDEEEEEDDDEDEEEEEDEMDEEEEERLIQEQIQLIKKRNKEEKLQKQQEQQGKENQQKENQKKVQQNSKVPEKTKNISKQKNNNHNNNKNNGNNNHNNNKMQQSQFNNKKNNKNFKNKQNNNHSKNKHNQKQKRK	Uncharacterized protein	TTHERM_01220390		440	ENOG502SWVU;	312017													COILED 117..193; /evidence="ECO:0000256|SAM:Coils"					XP_001025764.1;	EAS05519;				Q24CL0_TETTS
Q24CL1	MSNYIYSNYNLNEIFMREKIQQAHEKKIQKIKENSKEAKNTFVNERNQNNFQLKKIRKINFDFHQKEKQQEINRCNQKLLQKLLDISMRNPSKRSPEREQSQEQNQAEQNPNKNTVIDQDKVNNKNEKIIQNSESPDNQNQQAIQQQKSIIRQHKFYMKTKHKNEEIHQQNIRIAQRIIGQTPIVANNQKLYEDYKRQQEFKSRIARYETDGQQVKLKRIQYHFDVSRKIGEVVSKISLVRNSASPTLRQTQNKLNNTETNQPVNQRQNTQQSPQAKLQTAPNSERIHIIKSPIRSDKAVKRNSQNDVLEQQNSQQSSKSNINLPPAIAQIKFNNQKTIIRQKSPSLKNKEQNEKSIETQQQNQLNSQQQNQLLHSQLHTDQTLSQTQQQKKFLETTKSNKINETHSSPKRSAKKLSQSEQKLNQSASEINEDQYYCQEDFDEFSSQYNNSKFEQTTSQNKEVLEKQKSESKYYNSLSQNDEKEYYKEFDQESQSHFSLSKEQE	Uncharacterized protein	TTHERM_01220380		504		312017													COILED 21..48; /evidence="ECO:0000256|SAM:Coils"					XP_001025763.2;	EAS05518;				Q24CL1_TETTS
Q24CL2	MGDKKGKKKGGGEEDESTLQLSRQYKKKCELNGINPSKLFKEKLDFAVEEDENIEKIHLWEELGPVGVRSIMDSLTEIPYLHTKSIRLWKVKAQDEGTRTICNYMEKSKTIEYLDLMDNQVGSLGCEFLGRVLHPQIEIPLLKLKLDHNEFGTEGLMQLAAGLCMNSVLEKLSLNYCAITAEGSKYIQQILSFVNTNLKKLKMKGNLLKNEGVHQLFRAFKVNKTLEKVDLSDNQFDTTLGDDQDPEANPNFFETNKDAIEHNKQIIENICEVLKAADTLLYYDFRFNNISKTDAKAIIDCLEANKNIYYMELSEHIPKDLIERKKGLMKKRKPKKKKKKKAKKK	Kinase domain protein	TTHERM_01220370		345	KOG4308;	312017	PTHR24113:SF12;PTHR24113;	PF13516;		IPR001611;IPR032675;														XP_001025762.2;	EAS05517;	SM00368;	3.80.10.10;		Q24CL2_TETTS
Q24CL3	MAWTEMQKNMLMLVSLGCSLCSGIIFKSQQRQTVDGQSFNHPFCQTLIMFVGELLCYGVFVFYKRKYAEDYEKDRKESIAQGQSDKINIFIFAAPAACDMVTSTISFFSMNLMPLSMQYMFNGGNIIMTAIFSVVFLKRKLHRQNIFGIFLNVTGLAFMGLMALVVDSNSIENPTQMMIGIILLVCSFFTYATQMVVEERFFGKYFLHPFQAVGYEGMFGIVYASLGILIFNFIPNPSSFEATPNNKIEDFPNFIYQVFSFQNVALFFLVLAGVVIIIILNGVGQAVTKYVSALARAVLGVTSPFLIWMFCLAVGWEDFKWYQLVAYFIITTGTLIYNEILVIPILGFNKNLRRHAAAAAAAAAEEQQLLSGPPQKQSLRGSRRTHRSFKSVGQFNDEPVSNITDQYSDD	Nucleotide-sugar transporter	TTHERM_01220360		410	KOG3912;	312017	PTHR13146:SF0;PTHR13146;	PF04142;		IPR007271;			Golgi membrane [GO:0000139]	pyrimidine nucleotide-sugar transmembrane transporter activity [GO:0015165]	Golgi membrane [GO:0000139]; pyrimidine nucleotide-sugar transmembrane transporter activity [GO:0015165]	GO:0000139; GO:0015165	TRANSMEM 47..66; /note="Helical"; /evidence="ECO:0000256|SAM:Phobius"; TRANSMEM 87..107; /note="Helical"; /evidence="ECO:0000256|SAM:Phobius"; TRANSMEM 119..137; /note="Helical"; /evidence="ECO:0000256|SAM:Phobius"; TRANSMEM 149..166; /note="Helical"; /evidence="ECO:0000256|SAM:Phobius"; TRANSMEM 178..197; /note="Helical"; /evidence="ECO:0000256|SAM:Phobius"; TRANSMEM 217..234; /note="Helical"; /evidence="ECO:0000256|SAM:Phobius"; TRANSMEM 254..281; /note="Helical"; /evidence="ECO:0000256|SAM:Phobius"; TRANSMEM 293..315; /note="Helical"; /evidence="ECO:0000256|SAM:Phobius"; TRANSMEM 321..346; /note="Helical"; /evidence="ECO:0000256|SAM:Phobius"	SUBCELLULAR LOCATION: Membrane {ECO:0000256|ARBA:ARBA00004141}; Multi-pass membrane protein {ECO:0000256|ARBA:ARBA00004141}.						XP_001025761.1;	EAS05516;		1.10.3730.20;		Q24CL3_TETTS
Q24CL5	MLHEILFGLLGKSGNIIIEQNDSFVLDPKITFLTPAEKEIINSLCCLGYYYKNLEQFLDENYNNFAKITYFMNKNNNFNENCDDQNDGPIAEVNVIGNSAYLKGFCLGLEQIINSYREKIIEIERDFLENRVFTIASLKIKLTSHFDILPDLHKIVIKIVEENLKGGQLLDLMHSKSQTGNTALREVYQILTDQCYSVLYQQLSGWILYGNLQDYYDEFFIYRIEQTKSQQSNAYDKNVVEQPNELEIDWDSIFSLRYAMLPQSIVSHKQAEKILFIGKGIRILRNTQKEYENSFLPPQQMLTLIEEIRQYDSFKFQNTIESLRYEIAKQMLELVLKNQNLMNHLNTLNNYFLMGNGEFFKAFYEESRSLMQLPPKPESEGHLNNVIVPHTLIRLRNDDEIVNAFKNFQFKIKNNGFEFKDFSQVNELNIFGNVHQQRNNYIRFQPLKNSKLSGSLWYKFKQNIEMGFKLSFTFRFKKERNYLPINQFSKLGSPNINLLQSSTKGSVNLLQSEEQSPLKSRFSYFTSSIAQDETNENGLLIVFQNTKEISSYKKAAPYRLQDMNEYVAIKFYTKETNKKGAASVAKEINDQKCSIQMVVCNNGKPTYIKNHEFDCDRVNFLDGQLQVIKINYDGENIALHLEDIDNMNRGLQSQLFTFPFKFNKFLNLDMGRAYVGFIQDSNNGNCAMDIMSWQMYSSNVFNNQDAWNGLTMDYQVKWPLNLMISSHLIEKYKTIFRYLFPLRTIQFELQRSWLYFMKNSKRGKLNPTLNSMLLMRTKLSSVIDSLWTYFHTDIITSQWSKLQEKVAEIKDFEELRKIIDLFLSSIQIQIFLSYPKLVKSIFDIVDCCRRYCNIVVKLEYDTSIDLLQADFEVLKEDFEKNFMNLLNLLILMTKNTNATFLFQLLLRLDFNGYYREKMEDKYKY	Spindle pole body component	TTHERM_01220340		924	KOG2065;	312017	PTHR19302;PTHR19302:SF27;	PF04130;PF17681;		IPR007259;IPR040457;IPR042241;IPR041470;		microtubule nucleation [GO:0007020]	cytoplasm [GO:0005737]; microtubule [GO:0005874]; microtubule organizing center [GO:0005815]; spindle pole [GO:0000922]	gamma-tubulin binding [GO:0043015]	cytoplasm [GO:0005737]; microtubule [GO:0005874]; microtubule organizing center [GO:0005815]; spindle pole [GO:0000922]; gamma-tubulin binding [GO:0043015]; microtubule nucleation [GO:0007020]	GO:0000922; GO:0005737; GO:0005815; GO:0005874; GO:0007020; GO:0043015		SUBCELLULAR LOCATION: Cytoplasm, cytoskeleton, microtubule organizing center {ECO:0000256|RuleBase:RU363050}.			DOMAIN 2..337; /note="Gamma tubulin complex component protein N-terminal"; /evidence="ECO:0000259|Pfam:PF17681"; DOMAIN 702..914; /note="Gamma tubulin complex component C-terminal"; /evidence="ECO:0000259|Pfam:PF04130"	TUBGCP family		XP_001025759.3;	EAS05514;		1.20.120.1900;		Q24CL5_TETTS
Q24CL6	MVASKVISLKRVEDIIQKVEKEPTQKSIAHFIKIFRICVSQNEDENVDELEENKNEQDFIIEDGAVYDKVVTFALQRFPYLLKKLLKLEDGQILESVSSRKLDIVLKVYLLNIVKMAENVHDEDMLIYMLTFYPIITDFMFPLKKLFMRFLKYMVELWATNNNLKLKLKAFIVIRRICKNTKSEEVDKIFRRVYAAYFENVRHVSWRTYESVIFMINCYTELMMEHKDAAYYIGFSYLRQIAVLLKDNMAKKGDEMKVFNWQVINSLKLWSQTISRQPADEDLGQLLYPLVELIIGVNQFSNSQEYVPLKFHLIQCLNSIAQKTDTFIPTLKLIKDVLNSGEFRKKKTQSTKKPFDFSISLKIDNKYKNTNVLWNEIFKFGLDLSAEYLAIYSRDIGFPEMCYNYIKYLKKLSDSVQFVVYKMQIKELMKTIRASVDLVLSKRKGVNFAPKNIEQDAKFSEDNFKDVKETPLEQLRNKIVSERETRIKQRILAEKDQNYDEGDDGEDEAAGDEEDEDMSGDESGDDGTDKKKKKIKKDLDIADESDSDAFDPENYKDSDEEDNKEDDEEEYDFENMDYEGDPDDLPDFDLIDEVDDNNDDNQLSEDDFDNEDEENEEGEGEEEQEEEVEEKQDNFKKSKKGDQKSQQFQHGNKKKQITKNRNKNNKFSRGGKNQKNFRNNKKQNFGKRRK	Noc2p family protein	TTHERM_01220330		690		312017	PTHR12687;PTHR12687:SF4;	PF03715;		IPR005343;			nucleus [GO:0005634]		nucleus [GO:0005634]	GO:0005634						NOC2 family		XP_001025758.2;	EAS05513;				Q24CL6_TETTS
Q24CL7	MNKQKEVSMPASINEETDIFLNYLEKRKRNLKKKLNEIGELKQKDNLNQEQSEKVNQEENVQQEIDQLAKMRDHYIISHQKAQNQNTEMICSKSSENLLSVSLRNQKKEIFEFISDTLFYSRLAYQNRIESEYLANLFREHFLGEKKILEETTYGQEKQLMEQQLKEIFDQDSQFRQELKKIDRQILKERIQPQILELDEDFEDDNKDNSSNVIRDDQDEEEKEQVGSMDEALKQHPTFYQMHSQNYDGDSEKSHTENELNIKVKQGCEQQQSQESIQLISNNTQSQQSKNQSGNRNYYGNNYNGKYFRRYKQNRYREERFAYVRRNKNATSNNPSEVSNKDPKVLNNNEYESDVPFQNQKQNSGEEKYFSHHHHINTNDHVSCEDNNIKSNHSDNQLHSKNHSSQNANSSNNNLNYNSNTSFNQHNDSFQQNNTKHYNKKPYNSNNRRQNPYRKNNDYDTDREKEQKDGYGYYKK	Uncharacterized protein	TTHERM_01220320		476		312017													COILED 21..74; /evidence="ECO:0000256|SAM:Coils"					XP_001025757.4;	EAS05512;				Q24CL7_TETTS
Q24CM4	MIKMNIRQKNTLQIDQAIQKSNKDFLNEKQVSHKKVYSKEIEFIGQLIDQLKEIKQQKIHFQESNEKLQQNMLNKINNFILMLTEFSILDRLQSRITLNQQITKKQNL	Transmembrane protein	TTHERM_01281660		108		312017																		XP_001025785.2;	EAS05540;				Q24CM4_TETTS
Q24CM5	MSFYPPGTVLHEENSIRYQIYSDEYFQSAYETVVESRLIEGSIYSDFQVRRSAIEEGSKDFINNSVIRIIAIDTSVDSTKVVGSIFAEDFTVFVESQSSPSTSKNLQILKKINKKLIQPLTDIPYKKGDIVIGSGYGVRKEYQDKYIGKNLAQLFLSVCLDSPYKVFCGLFYSKKASTIMVNVGGFLMCQLQPENCKDIDSDVTDYMKNNVEIVAYMDGNKEISALQKLKQLFKQDKPVQIV	Uncharacterized protein	TTHERM_01281650		242		312017																		XP_001025784.1;	EAS05539;		3.40.630.30;		Q24CM5_TETTS
Q24CM7	MRIYDKSNLKIIREFKGHTWLINDVIILNSDRSNKNQTHFNNQQQISEYDQLISCSSDTIIKIWNVNDQVVLQNIKSHYLEVTSLVLFDENNLISAGKDSLIFFYEITYSQNNNMQQPFIIDEKDPQDMQLEKQEQISRIKKMITKITQVYELKYLEFPIKQIEKINEIFFVAGYMNGVIALANFEQKQFLYCFEDKHDLGLYCLAKLDESTFCSSGGDSKVKVWNLTQSHSISEYQFTQQEYINRIKVLRKNKYIAVSHSNQIDLLSYSSQIDDKQIGNQQKKSTKIPSFAQKNNLLKVLQVKLKNPNEVSDFYFDQIKSNEENYQQVIVIGVNQPKILYFS	WD domain, G-beta repeat protein	TTHERM_01280640		343		312017	PTHR19865;PTHR19865:SF0;	PF00400;		IPR015943;IPR036322;IPR001680;														XP_001025782.2;	EAS05537;	SM00320;	2.130.10.10;		Q24CM7_TETTS
Q24CM8	MQKKVQSLEQEYIKQLFIIINLIIYFRYKIKFGDKVAFLFYPLLGGLGISRKSYRKYGDSLHILKQIQRNKPDMKAVVIFNGFNIQITLIDTGLLKVFLQNTKNYYKAEGPFGARYVFGLGLVKSEGKIWARQRSLLSNTFHFNALKDRVPVIKEITKEYLQKLDSYKDSAVPIIEELQNITSEVIIQTFFGENLRDKKVNDLQPSVEISKIILEGFKYKANSFPYFLKLMVFGQEKAFRVLNTQFEKDFIKRVENFNQFIEEIIEIRLNQLQNTYETSQVDENFLNLYLLEYIKQQKALKENSKQFADYELISKREIAHQFSTFFFAGMDTTANQTGICLWLLAKYPEIQKRVSDEINQAVNNFDQLKHEDLSKLDYFNAFFKESLRMYPTAPHIIPRVSACDHFVEDFFVPKGAIINGVTIQHNEQKYPSLCKEIDTFNPDRFLNQNVIQDHFSFIPFSAGPRNCIGQHLALIEAKIIIIYMLKNYVIIPNDELENVEFNHLFVYTSIQRNLIKLKKIKSE	Cytochrome P450 family monooxygenase	TTHERM_01280630		523	KOG0157;	312017	PTHR24291;PTHR24291:SF151;	PF00067;		IPR001128;IPR017972;IPR002401;IPR036396;				heme binding [GO:0020037]; iron ion binding [GO:0005506]; monooxygenase activity [GO:0004497]; oxidoreductase activity, acting on paired donors, with incorporation or reduction of molecular oxygen [GO:0016705]	heme binding [GO:0020037]; iron ion binding [GO:0005506]; monooxygenase activity [GO:0004497]; oxidoreductase activity, acting on paired donors, with incorporation or reduction of molecular oxygen [GO:0016705]	GO:0004497; GO:0005506; GO:0016705; GO:0020037						Cytochrome P450 family		XP_001025781.2;	EAS05536;		1.10.630.10;	cd20621;	Q24CM8_TETTS
Q24CM9	MSFYPPGTVIHEENNIRYQIYSDEYFESAYETVVESRLIEGSIYSDFQVRRSAIEEGSKDFINNSVIRIIAIDTSVDSTKVVGSIFAEDFTVFVESQSSPSTSKNLQILKKINKKLIQPLTNIPYKKGDIVIGSGYGVRKEYQDKYIGKNLAHLFLSVCLDSPYKVFCGLFYSKKASTIMVKGGGFLMCQLQPENCKDIDSNVTDYMKNNVEIVAYIDGNKEISTLQKLKQLLKQEKPVQIV	Uncharacterized protein	TTHERM_01280620		242		312017																		XP_001025780.1;	EAS05535;		3.40.630.30;		Q24CM9_TETTS
Q24CN2	MSFYPPGTVLHEENNIRYQIYSDEYFESAYETVVESRLIEGSIYSDFQVSKSAIEEGSKDFINNSVIRIIAIDTSINNTKVIGSIFAQDFTVFVESQSSPSTSKNLQILKNINRKLIQPLTSIPYKKGDIIIGSGYGVRKEYQDKYIGKNLAHLFFSVGLDSPYKVFCGLFYSKKASTIIVKGGGFLMCQLQPENCKDIDSNVTDYMKNNVEIVAYIDGNKETTALQQLKQLAKQEKPLQIV	Uncharacterized protein	TTHERM_01280590		242		312017																		XP_001025777.1;	EAS05532;		3.40.630.30;		Q24CN2_TETTS
Q24CN4	MNKLVLFVLLAACGSILADTASTCSALQTKSDCALNNNCIFTSNYVCENKCEILSITDCALTANSSKCDLVSTCEIKVDCSQLKSQPTCQAQSICIWSKGNYCYNSVSFTVCEAISDQINCNANNGCLWQPTSCKNNVNTSCSQGDNSATCTNQAKFCNYTENGGTCGVQSSSGNQNTPSNSNTPSNSNTPSTSSQILAISLITIIALI	Transmembrane protein	TTHERM_01280570		209		312017																		XP_001025775.1;	EAS05530;				Q24CN4_TETTS
Q24CN5	MQIALSGSFLIPICWMNVCLNLSNSWMKFQIQNAKYLSDYNRLAEKSTQESTESVESTESRDLQIVIFLKKQMGSEIFWSNGIARIISGFTAK	Transmembrane protein	TTHERM_01280560		93		312017																		XP_001025774.2;	EAS05529;				Q24CN5_TETTS
Q24CN6	MYKQIINQLNFVIENNQIKMGNTIYGIENQKIFKSLKNFQSSSSQSHTNIYLKFKLKKEEKLNLFKFKFETDMQVLCSTLEKCINLKILILEFDWSKIDSQNAEKLGLALTNCINICILSIDLNGNQIGDVGASNLCKGLTKLTHLSQLTLKLNGNNIRNEGAIKLAKDIQACQRLLIVQLFLYRNYISVYQLNNILGKSKRLVKKYVITY	Kinase domain protein	TTHERM_01279560		211		312017		PF13516;		IPR001611;IPR032675;														XP_001025773.3;	EAS05528;	SM00368;	3.80.10.10;		Q24CN6_TETTS
Q24CN9	MKIKNIRIIFKFQALEALEWYQLLKKLNLIKKKQCQKYKKQKMNNISKMKLVLCRNQKSHQWYSFMIAIQQRIKQDLIDTRSLNQKNAXXXXXXXXXXXXXXXXXXXXXXXXXXXXXXXXXXAQIPDNKDSIQAIEVDFQLYIYIKYQKQLYKQSIGNLGYSAPEILNKQDNELKVYSKKSDSYSVGLLLAFLDNYQDLKKNAPFTFLLMTKKQLDKPFEKSKIKINKNSEIYKFINLLVVSDSGQRSSLYDIVEQSDTKLLTNSKEMKQIVQKTLLVQNDKKIEQNSTIEISSLKDLSKAQNCNIVTIKPIKWNKIGDEGAKDLGTGIAQCKNITSLTLYLQQKLNLSIDKARNFEKIDYFVDLRFSLSDQLIKSLRQLNSIGAQGAKDLGTGIAQCKNITSLTLYLQQKLNLSIDKARNFEKIDYFVDLRFSLSDQLIKSLRQSNSIGAQGAKDLGTGIAQCKNITSLTLYLSNNSIGDEGAKDLGTGIAKKF	Kinase domain protein	TTHERM_01709380		495		312017		PF13516;		IPR011009;IPR001611;IPR032675;IPR000719;		phosphorylation [GO:0016310]		ATP binding [GO:0005524]; protein kinase activity [GO:0004672]	ATP binding [GO:0005524]; protein kinase activity [GO:0004672]; phosphorylation [GO:0016310]	GO:0004672; GO:0005524; GO:0016310					DOMAIN 1..262; /note="Protein kinase"; /evidence="ECO:0000259|PROSITE:PS50011"			XP_001025790.3;	EAS05545;		3.80.10.10;1.10.510.10;		Q24CN9_TETTS
Q24CP7	MINQAKSIQSFNEQVIIQHNKLAEKEQLKNIITNFKDDLDKQNELFKELFTRISTNQKKYQEELNEKIDFFETQKSMINFETAESINQNILQLIDSIDMFVIKNFEDLKIDNSKEKLEFYVKDIQSKDKNEMTTSQIITKLISNRYNCCSQELTKELQKIVFKLSNSIDRVDIKNLLNEDLLEFEFDKMNDEQFDQIKELSRYFITGKQELDERRDNKDKLIKLISNKFNFCSESFLSNLSAQFDSFLPIINQIDFKDYLQPDKTPINFSKLTTKQIDNLEQLTNKISQLTEQFGQAYYNSTSPILEQQNKSQFISKQIGNNKDIEQLLNLSYQISEIMQSQQEFKLSKXXXXXXXXXXXXXXXXXXXXXXXXXXXXXXXXXXSVSGYGLDKILKGKNLYEVRQEINELEIRVNISKRVLLFMDYPKYQNINKLDESKIIQDKNYSFVISFCVPGDDYNIEIETILTDDKYLEIFDQK	von willebrand factor type A domain protein	TTHERM_01732490		478		312017																		XP_001025797.3;	EAS05552;				Q24CP7_TETTS
Q24CP9	QIWKIINMSAETLDNKANIQVLINDLSGLSQFIDKIEQQIQQIKLDNEQYKKSENAIVKHVQMLNQKIEKIARSLNSHNLKDQKIKSQETQFCTNIKKGSIFEKKQKSLFQEETEKSINKQSPQNIDHPFQIIQCSNLKLQKSVTFQFSIQEKNIFDDSRQKEENDDENQMIKYFNYNSSMHSINSLKCKVEQTKSILKKSKTLDKFDHEISPVEDQKFFNTNMADTDYCELRNHEFIKNLIQSEQINSKNKENYFYSESVTKLSKSGKQELKIICMTQNFFYVFPQKINNDNVKKFLMKDINDIIIDVNEKQKCSIVIKNEFQLNLIISHRNEFLDYIFRVFKNYLNTLQPKILYKQAQQPQLNPQNKNSKPQIVTKCSIFKDKNQYYKIFILKDHTNLINNNKKSNGILLINNDQNFIQFSKDSFSIEVNLQVKYLKKDVEARILQFQSLDSPYEIFNIQLQSEYDFPLLAKHLEYFSKQQLTIK	TH1 domain-containing protein	TTHERM_01355280		487		312017																		XP_001025805.2;	EAS05560;				Q24CP9_TETTS
Q24CQ0	MTLDSIQNNIDLQIIQDTFKELSQILDKIGSQIKQIEKDSIQYKGSKNCITKFLQEISQKIEMMISQLNQEHSADQQSKNGQKDIQIDIKKERTLEQSQIKTLSSIDSKLNELGHGQKTPLCQSPQKLENIASPQKNSKLKQQKSVQFQYNFEAEEKESSKSNLNKIEKNLKQTKSILKKSKTQEFFANQISPDEDIQLSDTSMADTDYCELRNHELINNLIQSEQINSKNKENYFYSESVTKLSKSGKQELKIICMTQNFFYVFPQKINDDNFKKFLIKDINQIIIDVDEKQKCSMVIKNEFQLNLIISHRKEFVDYIFRVFKNYLNALQPKIQYKQAQSPQLNPQNKYSKSPIVTKSSISKNKNQYYKIFILNDHTNLLNNNQKSNGVLLINNDQIIIQLSENNNLEESHQVKYLKKDTEARILQFQSLDIPNKIFNIQLQSEYDFPLLGIHLEFFSKQQLTIK	Uncharacterized protein	TTHERM_01354280		466		312017													COILED 150..184; /evidence="ECO:0000256|SAM:Coils"					XP_001025804.3;	EAS05559;				Q24CQ0_TETTS
Q24CQ1	MLYILSHLYSKHQRIKKQNKKKKQNQNQNFKQNMNKLILLSIIMLMPLCLAQNISVEKLLAYNQWSSQHQRVYLNEDEKLFRQMVFFENLQKIQEHNSDPNNTYSIGLNKFSDMTKEEFAEKILMKSDFVDNLMKGINQEATHNDANKEAQFNSKGVSYAYSIDWRTKGAVTSVKDQGSCGSCWSFSAAGVMESYNFIRNKAALVDFSEQQLVDCVIPANGYNSYGCRGGWPVQCLDYASKVGITTLDKYPYVAFQNNCNVTDTNNGFKPKKWNQIANTPDDLKMALNWTPVSVVVDAYNWGSYYSGIFNGCDQSHISLNHAVLAVGYDLEGNWILKNSWGTNWGENGYMRLAANNTCGILSFNYLVTA	Papain family cysteine protease	TTHERM_01354270		369	KOG1543;	312017	PTHR12411;PTHR12411:SF741;	PF08246;PF00112;		IPR038765;IPR000169;IPR025660;IPR013128;IPR000668;IPR039417;IPR013201;		proteolysis [GO:0006508]		cysteine-type peptidase activity [GO:0008234]	cysteine-type peptidase activity [GO:0008234]; proteolysis [GO:0006508]	GO:0006508; GO:0008234					DOMAIN 62..119; /note="Cathepsin propeptide inhibitor"; /evidence="ECO:0000259|SMART:SM00848"; DOMAIN 159..368; /note="Peptidase C1A papain C-terminal"; /evidence="ECO:0000259|SMART:SM00645"	Peptidase C1 family		XP_001025803.2;	EAS05558;	SM00848;SM00645;	3.90.70.10;	cd02248;	Q24CQ1_TETTS
Q24CQ2	MNKLILLSIIMLMPLCLAQNISVEKLLAYNKWSSQHQRVYLNEDEKLFRQMVFFENLQKIQEHNSDPNNTYSINLNQFSDMTKEEFAEKILMKSDFVDHLMKGISQETTHNDANKETQFNSKGVSYAYSIDWRTKGAVTSVKDQGSCGSCWSFSAAGVMESYNFIRNKAALVDFSEQQLVDCVIPANGYNSYGCGGGWPASCLDYASKVGITTLDKYPYVAVQNNCNVTDTNNGFKPKNWIQVANTPDDLKMALNWTPVSVVVDASNWGSYYSGIFNGCDQSHISLNHAVLAVGYDLQGNWILKNSWSAYWGENGYMRLAANNTCGILSYNYLVTA	Papain family cysteine protease	TTHERM_01354260		336	KOG1543;	312017	PTHR12411;PTHR12411:SF741;	PF08246;PF00112;		IPR038765;IPR000169;IPR025660;IPR013128;IPR000668;IPR039417;IPR013201;		proteolysis [GO:0006508]		cysteine-type peptidase activity [GO:0008234]	cysteine-type peptidase activity [GO:0008234]; proteolysis [GO:0006508]	GO:0006508; GO:0008234					DOMAIN 29..86; /note="Cathepsin propeptide inhibitor"; /evidence="ECO:0000259|SMART:SM00848"; DOMAIN 126..335; /note="Peptidase C1A papain C-terminal"; /evidence="ECO:0000259|SMART:SM00645"	Peptidase C1 family		XP_001025802.1;	EAS05557;	SM00848;SM00645;	3.90.70.10;	cd02248;	Q24CQ2_TETTS
Q24CQ3	MKIINLKYMKQLIFIQNKLKQTIINQNKISEKDLNEKIKDLSQKINKLVNTISFSNITAQELRSQDELNNTKTETKCDPAFEEDITNLNENYLTETDEIQTDCSSQNTQSHSLQQKNLILQNKHQYIQTKKSVSFYQDLGKYYEQKESNTKSKENIQIQIKKVQSDPGFECKMQKLQIETIPKKSILKKSKTLEKPNYGQEFYNDLNFLELDFDFYRVKDNQFILNLLQKEQKDQKYSYNAYFSEQAVKLSNSGESQQRIICLTQNYFYVLPNLNSSSDVKRFLIAEINEIILDTNDSEICSLVIKNQFKLNIKLNHRQEFIQFILNVFKKLINALPPIIYFKNCNHFLNSQHRKIADQQQLNNSLYK	Uncharacterized protein	TTHERM_01354250		368		312017													COILED 24..51; /evidence="ECO:0000256|SAM:Coils"					XP_001025801.1;	EAS05556;				Q24CQ3_TETTS
Q24CQ4	MSKQITFMLKEQQISNYKIQSLSLIVSKLKKLLKVQLSFKDKSLFVDESYITCAQKGQVQKTVWLAGYLVLCGQKQILNKFKLIDSLIQYDTIESSFNSDVQIAVENTSQLIIQNGIVLLASSLVSLNRIEKNKDIQAKQQLAKLLIFILSLKELN	Transmembrane protein	TTHERM_01354240		156		312017																		XP_001025800.1;	EAS05555;				Q24CQ4_TETTS
Q24CQ8	MGCINTVDKDQKIEKIKELIDIFNSIEQQFYELNKSFYKNIRKQINKTQLKVKYNLVILFQNFNNQDTQCSIPSDLNIDSEYIQQYYQKIEEFQDYLQCNICKASLALQSCGQKYTNNIHYLILERYINKFYHFAYEFQIPDIKQNKKQKHVGTLDDIGSLCESVIMD	Uncharacterized protein	TTHERM_01512230		168		312017																		XP_001025813.1;	EAS05568;				Q24CQ8_TETTS
Q24CQ9	MLKKRCCCCIKQSYYLVQLLNVQKSLVQEPCLLKDLEYKCYIFNNVLNVTLNQTFQSQSQQQYTDAEYFIPVDDYVCLESFEAKYNGKTVKGLVTEKEAAKKEYKENKQQGNLVSYASIENKTKSDQVVIKLGNIPPQEQIEIQIKFSQQLNMILNKYYTAFIPIQHFEEIISAEMNKPKLTLELLCTGKIKFAQTKGILTEKKIINENTIIFNLSESIVKNDQNKMNLQFIYSYEGMFDPQVILGSTMMNNHAAQNNKIQEKRQSALVSFIPNFNSEISQEIDDSMQAALNDGNDYLSDEFQQKINQELIDHSESSRSEFIFLLDRSGSMNGRPIKKATEALNLFLKSLPPNSYFNVYSFGTRYVPMFPNSVQYTGKSLEIALKKVKNFKANLGRTDILSPLTNIFEVQEKINGYNKQIFLLTDGGVKNRDKVIRLIKKNNKNSRINSIGFGSGADQHLINTSAIAGKGISKIIDMEEDLSEVVIEMLGNCITPSLDDFSISYDTSVVESTFPASTNFPSVFKDDIINIHFFFKPKIEISNLTESQRLVKIQYYDSKQKQQIQKEIKLDVPDAFISNESLQESIFKLGKNMQLNEIFVCEEEDNENRYLQQALDYQLLTEKTALICVIQEANDAQKVQIQTQQNQIEEKKGFLKSLQKQYKPGKPSLDQKDKIFSKLKRGRDIKISQPKMKMCAKKKVKGVDEEFEKEFEEDFDYDKPRKRKSETKSIKIEQKIVSKLKNNQENNENILCSNQIFEEILNLVDHLGIWKYEKNLIDKYLSNKKDGNKKFEDLSFNFTNKDALMTLFILCILELFQTHNKSKWILIFKKSLAFVKKNIKQNKKIEDIQESLKQIIQ	Type A von willebrand factor domain protein	TTHERM_01512220		856	ENOG502QRPK;	312017	PTHR45737;PTHR45737:SF6;	PF08487;PF13768;		IPR013694;IPR002035;IPR036465;											DOMAIN 17..149; /note="VIT"; /evidence="ECO:0000259|PROSITE:PS51468"; DOMAIN 320..489; /note="VWFA"; /evidence="ECO:0000259|PROSITE:PS50234"			XP_001025812.1;	EAS05567;	SM00609;SM00327;	3.40.50.410;		Q24CQ9_TETTS
Q24CR0	MENSQLLINYQIKLISIRNLLANKIKLQQKNKQKSYLLIKLISIDRQISRQKSIYIFQKIQQYLLKLNIKNIQLKKKIQNKMGNINNSRFNSSQIKYEIKQIVDSMNKLENKINKINKKFILNITSQLNPSCFTIKEKAIMILKAESRSSYFDQDELQYCLQQIVQKYQTDINKCLHELQSYVQRSYFYTQNCSAYQNNIEFLILKQYFKKFFQNEFQYQIIYESDENDQLLQSFEDFQQQSLQLYQYQQNMYTSQSFGEL	Transmembrane protein	TTHERM_01512210		261		312017																		XP_001025811.2;	EAS05566;				Q24CR0_TETTS
Q24CR3	MGCVNGVQNDQNMKNQIKKMIKIMRQYEERINKINQKFILDLQKMVNPSNYQIDEQVILVVENKSECETISSQIECSVKKHKTFSPKIPPTYLK	Uncharacterized protein	TTHERM_01511190		94		312017													COILED 10..37; /evidence="ECO:0000256|SAM:Coils"					XP_001025808.2;	EAS05563;				Q24CR3_TETTS
Q24CS3	MIISKIKIIYLNKQKILIIIKVIFLVKYTSXXXXXXXXXXXXXXXXXXXXXXXXXXXXXXXXXXLSNINLYIWVL	Transmembrane protein, putative	TTHERM_01737570		75		312017																		XP_001025823.3;	EAS05578;				Q24CS3_TETTS
Q24CS8	MGQQLFSNQAKNQDKNLIKKQEQDSIKELLNQYNYEYIALQGIKQSSQVIIAFSQKLQCNVAIEIFKILNTQKNGINLQELNQQITSNQQFRNEKYAMCIIELIYDRKQGLLGIVTELFDSDLITILDLNVLNIDQIIAMTYQLIKGILLISENVIKSSYISSDSIVFSKSKNCFLIVDHEAKVNLITQPVKVESKETDSVQNSVFSIGLLVTETLIQRRLTSIEQMYLKHQNIFEVLPSLKNSKHFEFISKILYQMLQSARNKMFHLQALLQIIDEFDIDENSLKSMKLKNKNAKLIINTISDIIKATNYYDELELNLHSFKTEQATSIAQNLEKCQNVTTFDINLGWIYITIEGATDILKILQKCQKIISLGLNLRGNRLGAEGVKIIGEGLQMCQNLSSLNISLNSNNLDAEGAKQLGVSLEKCLNITYLNIDLSNNKLGVEGAQYIGFSLKKCQNIKYLNLNLKWNFIEVEGAQSIEMSLQNCQNITFLYLTFGLDKQRSNVLEQSLRKKIIHCVQLIIYC	Kinase domain protein	TTHERM_01525430		525		312017	PTHR24107:SF2;PTHR24107;	PF13516;		IPR011009;IPR001611;IPR032675;		phosphorylation [GO:0016310]		kinase activity [GO:0016301]	kinase activity [GO:0016301]; phosphorylation [GO:0016310]	GO:0016301; GO:0016310								XP_001025829.2;	EAS05584;	SM00368;	3.80.10.10;		Q24CS8_TETTS
Q24CT4	MIQQIKYYQELEEKLSSLXXXXXXXXXXXXXXXXXXXXXXXXXXXXXXXXXXQKQKNKKKKLLEKKPKQNKKQKTKKQKEEYKVAQNFQLSKIQFQFNLENYE	Transmembrane protein	TTHERM_01648030		103		312017																		XP_001025835.3;	EAS05590;				Q24CT4_TETTS
Q24CT5	MKIKCHITNDGTPIDIIINPCSFSTRMTIVKKIDRQEEIQRNILGQKKIYYPLTGEFIGYAQVGFVFYAAQEQKAFSKLYAVGFNEAYRNQVFQPRDGAKNNGGSRLGEMEMAAFLSAGTTNVIKQFAWQHSDGFVINICSHCGLYAHRDQNQQKYYCKNCNGKSEVVKTQIQYSSKHFKDLLNYLGMSIYFKPKQKR	DNA-directed RNA polymerase (EC 2.7.7.6)	TTHERM_01648020		198	KOG0214;	312017	PTHR20856;PTHR20856:SF7;	PF04560;		IPR015712;IPR037033;IPR007641;		DNA-templated transcription [GO:0006351]	DNA-directed RNA polymerase complex [GO:0000428]	DNA binding [GO:0003677]; DNA-directed 5'-3' RNA polymerase activity [GO:0003899]; ribonucleoside binding [GO:0032549]	DNA-directed RNA polymerase complex [GO:0000428]; DNA binding [GO:0003677]; DNA-directed 5'-3' RNA polymerase activity [GO:0003899]; ribonucleoside binding [GO:0032549]; DNA-templated transcription [GO:0006351]	GO:0000428; GO:0003677; GO:0003899; GO:0006351; GO:0032549					DOMAIN 103..190; /note="RNA polymerase Rpb2"; /evidence="ECO:0000259|Pfam:PF04560"	RNA polymerase beta chain family		XP_001025834.2;	EAS05589;		2.40.270.10;3.90.1800.10;		Q24CT5_TETTS
Q24CT8	MVNYLYCNRVFDEFTSDQIGDEGASDLGSALANCINLSNLTLDLYPSEIGDEGASGLGYALANCINLSNLTLDLSENQIGDEGASGLVSALANCINLSNLTLDLRVNEIGDEGASGLGSALANCINLSDLTIDLGENQIGDEGASGLGSALANCINLSDLTIDLGENQIGDEGASGLVSALANCINLSNLIIDLYGNKIGAMGTSGLGSALANCINLSDLIISLSNNQIGDEGASDLGSALANCINLSNLRLDLYRNKIGAMGASGLGSALANCINISDLTIDLGGNKIGAIGASGLGSSLENCINLSNLTLYLRNNQIGDEGASDLGSALANCINLSNLRLDLYRNKIGAMGASGLVSALANCINLSDLTIYLSKNQIGAIGASGLGSALANCINLSDLTIDLGENQIGDEGASGLGSSLANCINLSNLTLDLHGNKIGAIGASGLGSSLENCINLSNLTLYLRDNKIGDKGASGLVSALANCINLSNLTLYLHENQIGAMGASGLGSALANCINLSNLTLYLHENQIGDEGASGLGSSLANCINLSNLTLDLHGNKIGAMGVSGLGSALANCINLSNLTLYLLQKQFIRFGL	Kinase domain protein	TTHERM_00714630		594	KOG4308;	312017	PTHR24113:SF12;PTHR24113;	PF13516;		IPR001611;IPR032675;		phosphorylation [GO:0016310]		kinase activity [GO:0016301]	kinase activity [GO:0016301]; phosphorylation [GO:0016310]	GO:0016301; GO:0016310								XP_001025915.3;	EAS05670;	SM00368;	3.80.10.10;		Q24CT8_TETTS
Q24CU0	MQQEQDSEPLKKLQKLAQQLEQNKQLRVIDLDGQKGSFDKIIIAENLISKSQQAIKIISIFDGIDQVSQKKLQDAKKEALFLKNTNHQNIVKYCDEFQIGFNYFIVMEKCEKNLQQFIEDFKSQETEIPKHIIVNFACQILSVINYLRQQNLVLRDLSLRNILIDNHNQIKLYDVGLVKQVQEEFTFSLILTTFPKRSLFYYPPELFEQFEMSGEQNKKDQFKNLLDGDIWAFGICLYALAGASQQEFSSLKSKGYQKLTSLDKSLNSILSQILSLDPNQRPSILQLIDTFEDMRKQIWTSDDSADLFQRFLQKKKAHQWYLAYQFISICCQIQQNNETYWHYLGYTQNELNFFSESIKSYQKCLEINPKKDICFMNLAIAYKEKGMIDEAIKSYKKCLEINPKEDSCYYNLGIAYKDKGMLDEAIKAYQKCLEINPKKEICFYNLGIAYKAKGLIDEAIQSYQKCLEINPEKDTCLHNLGIAYKAKGLLDEAIKSYQKCIEINPKKDIYYMNLGLAYMEKGMLNEAIKQYQKCIEINPKEDSCYFNLGIAYENKGMSGEAIKSYQKCVEINPQHDSCLYNLGIAYKAKGMLDEAIKSYQKCLEINPKKDICLYNLGIAYKAKGVYDEAIKSYYKCLEINPKHDNCHMNLGLTYYDKGMLDDAIKSYQKCLKINPKHDICYMNLGIAYKGKGMLEEAIQFYQKCLEINPKKDSCYYNLGIAYKAKGMMDKAIQSYKKCLSLNPNHKNCLKNLEIAQGKKNDRKIIEINQPFLVLN	Tetratricopeptide repeat protein	TTHERM_00713620		775	KOG0591;KOG4626;	312017	PTHR44998;PTHR44998:SF1;	PF00069;PF00515;PF13414;PF13181;		IPR011009;IPR000719;IPR011990;IPR001440;IPR019734;				ATP binding [GO:0005524]; protein kinase activity [GO:0004672]	ATP binding [GO:0005524]; protein kinase activity [GO:0004672]	GO:0004672; GO:0005524					DOMAIN 27..300; /note="Protein kinase"; /evidence="ECO:0000259|PROSITE:PS50011"			XP_001025913.3;	EAS05668;	SM00028;	1.25.40.10;1.10.510.10;	cd00180;	Q24CU0_TETTS
Q24CU7	MKQEQDSSSLNVFQKLAQQLEQNKQFRVIHIDEQKGLFDQIITAENLLSKSHHAIKIISIFDGIDSVSQQKLQDAKKQALFLKNVNHQNIIKYFDEFQIGFNYFIVMEKYEKDLYQLIEDFKNHETEIPKHLLVSFAYQILSAIKHLKQQNRVLIDLSLRNILIDSQNQIKLYDLGIAKQEQEELTSSFILTAFLKRSLFYYPPELLGEFEMSGELNKKNKLKNFLDADIWAFGICLYALAGASQQELSSIKSKGYQKLTSLDKCLNSILSQILTLDPNQRPSILNILDFFEDMRKQIWTSDDSADLYEHFLEKMKDSQWYLSYQFINICCQIQQKNETYWFYLGYTQHQLNFLSEAIKSYQKCLEINPKDDICYYNLGKAYKEKDLLDEAIKSYQKSIEINPKDDDYYNGLGSAYRAKSLLDEAIKSYQKCLEINPKNDSCFYNLGNAYDDKGLLDEAIKSYQKCLEINPKDDICYYNLGNTQKEKGLLDEAIKSYQKSIEINPKDDDYYNGLGSAYKEKGLVDEAIKSYQKCLEINPKDDIYNYNLGNAYDDKGLLDEAIKSYQKSIEINPKNDSCYYNLGIAYKLKGLLDEAIKSYQKCLEINPKNDSCYYNLGIAYKEKGLLDEAIKSYQKSIEINPNDDDYYKGLGNAYKAKGLLDQAIKSYQKCLEINPNNDICYYNLGNTYKEIGLLDETIKSYQKSIEINPKDDDYYYSLGSAYDDKGLLDEAIKSYQKCLEINPKDDICYYNLGKAYKSKGLLDEAITSYQKSIEINPKDDDCYNSLGSAYDDKGLLDEAIQSYQNCLEINPMDDSCYYNLGNTYKEKGLLDEAIRSYQESIEINPENDSCYYNLGIACKSKGLLDKAIQSYQKCLEIHPKNDSCYYNLGKAYKSKGLVDEAIKSYQSSIEINPKVDAYYNSLGNAYKVKGLLDEAIKSYQNCLKINPNYNSCYYKLGQAYKSKGLLDEAIKSYQKYLEINPKNDSCYYNLGLAYKSKGLLDEAIKSYQKCLSLNPNNKNCQKNLEITQGKKK	Tetratricopeptide repeat protein	TTHERM_00713550		1032	KOG0591;KOG1124;KOG4626;	312017	PTHR44943;PTHR44943:SF4;	PF00069;PF00515;PF13414;PF07719;PF13181;		IPR011009;IPR000719;IPR011990;IPR001440;IPR013105;IPR019734;				ATP binding [GO:0005524]; protein kinase activity [GO:0004672]	ATP binding [GO:0005524]; protein kinase activity [GO:0004672]	GO:0004672; GO:0005524					DOMAIN 27..300; /note="Protein kinase"; /evidence="ECO:0000259|PROSITE:PS50011"			XP_001025906.1;	EAS05661;	SM00028;	1.25.40.10;1.10.510.10;	cd00180;	Q24CU7_TETTS
Q24CU8	MQMPTLSTIRSYKSERKQNVYLMWQLNQKRSRQYFMCECDLNAKRINQFSKDTNLQKLQKNQRDKTKQLKGVIDSQYKINQQNLLQSKDQARIIPNLIIKIFQQIANY	Transmembrane protein	TTHERM_00713540		108		312017																		XP_001025905.2;	EAS05660;				Q24CU8_TETTS
Q24CU9	MDQLSQSQYKIILEFQNRLSQCNNQQKQLQIREANIDQNTDEDVSNSCTPEKVLQPVMLKSNLKQINQNSYTKKPLEAFKCQSFAEHLYQNSNQTEQNRQHQGLNEQQYATLSPFQQYQVVQKERNNQEIQDTINASFSQNQARQNTQQNQFLFQQKLQTQINYEDDQNEENCQLKTQKEIGQFKQFENQNSREFENNQNTNEDEDNEYKQVLSSERKQNLYVVWQLNQKRSRQYSLQEEQLQKIVDQEEQLQNKTFQIQSDYQQSKEQETYQNKSVRNQQQKIFDCDLNAKRINQASQQQECYQRFIDVDKENYIPNTNLQAAKEQLLREINESNQKEQQAANYKVNQQNVLQSRDQSLKSTSQFGNQNIPTNRSKRTFSVENVAKNQISQQQPLIQFKQLSNMDTIQGQNQMSHQVSFGQSLNIEQAIKQDVNVKFEVKNAQKSRIQVASIKEIEKLITQQDNHPSELSIIPQQEFSSRQPSQRNSSQKSLKKNQQSVQSSQLKQLPPKSAKNGRQKKLQQQIQFNYLKQNKKVN	Endo-1,4-beta-xylanase xylA	TTHERM_00713530		537		312017																		XP_001025904.1;	EAS05659;				Q24CU9_TETTS
Q24CV0	MSVQIQKYLADISPKYENDFITFDQFKEIINQMAKIDSRCEFNDEVIQQLYDFVFYKQNGQVCFGAVVGLTLEILKERTSYTPAQTQEFEVQNPNHKTLWQQVLLVIDQLTSDTLHQMKYIYEQCVEDLYSSQDGDSDEDGLGKKKSMDPTNGVDLDFIAQKVEQMNSLNQSEKENIDFLFKCIQDDQGRVTHASLGDLMSLLEQYWISLVQQQAGESQQAQSNRGSTVIQNTQKVNSLTRLEDDDDQQSKNKKDEQDQQDESKQYYKYDYMQDLVHKVDQLKQMKGQKSSFYEIVDDMFNNLLLLGTKLDSYEMELEQQTKKSAKQQNETMKLEQKVTYLETEMKRVIEYKDDLEAQFDDLTKEYDILEQKYTIKEQTEKENQKALENVSKLETQCAQYSRKQKELEQKNEQLKLENADLKQESDKMYGLFQQAQEELDQIKQQLSQNQTTQALNNFEQQNKNQTDQVLLQKLKDENRAIQMKLQILNDEAKKYKLQFESREEEYQELQRVHKQLMVQYEEACIVARDKPLRLFNNDGTGRKSTRYSIKPLSGGFGRQSVNKQARPSIQFGNNNKTSLIGFDNNQNQDQNNRISFNYSTRGSVFNEEIKQSNGNNFYLNSENSIRSSVMSGRQSVNFDKFWDQFQNRMSIANQTGQLQKQTSQNDNQPASSQVLDPSHPQYYANFLAFDENELYARDFLNLRDHKKIQQILDKYSDVDNPNEMKCFSDSIYRINNSNERERRILFATPYNIFILHPKTHKVIRRIQIDRITKITFLNKSAYLCVISIKQEYDYLIETYRRADFNMFLMQTIKERQLAPYKIQFADEINIQFRGIKDKINIGQMDEKTLLNRFQASFKSAQMVGFLEICKHNWIKDFFSEPWKEYFFVLSNIGLVSFAKPGDSKPLLFIPINDALVIKDPAGQEKKFCIKIFYQNSNQHYILACQSKADQDKWLDSIRKVIYQSVNINAKRDQIMKSQYLDPKDVIQEQDDEN	PH domain protein	TTHERM_00713520		993	ENOG502R2M3;	312017	PTHR34969;PTHR34969:SF1;	PF00169;		IPR010926;IPR011993;IPR001849;			myosin complex [GO:0016459]	ATP binding [GO:0005524]; cytoskeletal motor activity [GO:0003774]	myosin complex [GO:0016459]; ATP binding [GO:0005524]; cytoskeletal motor activity [GO:0003774]	GO:0003774; GO:0005524; GO:0016459			COILED 310..519; /evidence="ECO:0000256|SAM:Coils"		DOMAIN 684..872; /note="TH1"; /evidence="ECO:0000259|PROSITE:PS51757"; DOMAIN 859..962; /note="PH"; /evidence="ECO:0000259|PROSITE:PS50003"			XP_001025903.2;	EAS05658;	SM00233;	2.30.29.30;	cd00821;	Q24CV0_TETTS
Q24CV1	MEIEEQKNINKTMQPEDQAPQSKIDEIKRMVMLRKTQRKIPAQILNRRYKKLQQLIEEDDFFSEEAIKMRQPLLYYLYCGQYLKQQAENFSELSFAQFLEELMMKEEYRQQLEDEYNASKEKDLLPKRMIYDQTISEQEREDYEDELITFMHNQFLIGEEKDHFNYDEIDNDENLDDRKIIDQDQEDKYFDDEEENEVDPSKSEYTGIEDY	Coiled-coil protein, putative	TTHERM_00713510		211	ENOG502RT43;	312017	PTHR31840;PTHR31840:SF1;	PF09747;		IPR040233;IPR018613;											DOMAIN 46..122; /note="CCD97-like C-terminal"; /evidence="ECO:0000259|Pfam:PF09747"; DOMAIN 132..193; /note="CCD97-like C-terminal"; /evidence="ECO:0000259|Pfam:PF09747"			XP_001025902.1;	EAS05657;				Q24CV1_TETTS
Q24CV2	MPRSKKQQKIRQRSWINKDEEEQCYNIVMKNPIFYKQPVHTHGKVVLYGDVIIDVNSFIQNQSYIPKLQLGISKINKIVKLLNEKQIIIYTETLCPQLTDFTSIINILKSLSSSESYQLAQQLEKHQELTNRQLKLYDDKKESNQQIALHYDPEVLLKKCQEIVKQNLDFEGQIFAFNLYTFDPDKKRLNRYLATHDVKLLLLLCDDEEELKRRFLSYKINQPQGNMNQFIKIQIPIIDKQVEEEIKIYTFDNYIINSKITQVCIKLSENSNNILMLRKYNFEPQDLQELKRVRQLKRQQHQQIVTQLLLEQSQNSCSQSQLTENLFTHESQSFSIQTFLQKFEDNENTD	Uncharacterized protein	TTHERM_00713500		350		312017																		XP_001025901.1;	EAS05656;				Q24CV2_TETTS
Q24CV3	MPRKPKYIPKDYENEQRVIEQIKKKKRLNYMVVVPINYNFVSEYKFCFSGDLVINLKWFSEKNLRLSESYDQSFKGIKQLTNLINEQLIECEYYSKAFQVNDYQPIIFSLESISSQSTEQLINRLKQAQEKCYYQKILANQLFKRGINLQQCYVQAKQKANQILSQFNTLNLPITYAIQQYNPQFNQLEKTYNGANYQFYKIYTDQSNSVDRVRNKTTSFYNSISDMCLLQDPYTIEDDAREMVVTTVDGVLMKVLNLQKNIFILPFYFFILKIRIVIFDSEDLQKLNQYRKTNVLQFPLQQGFEKEELIYQTKSSQEPDYIDYSPNYDTKGYFTIQHQSYLQNYLQKNSDDESYSENLILPIKNSENLIIVQSKKFESIWTNSSESNQQENLQKKSSKVLDFNNSFRVEMAKPSIHDETISDLQIESTQVLFSETQNKYFYDVVPILKQIPNKEYTQPNISNQNEMQKFISKFYPNAILQNKVLNYQVD	Transmembrane protein	TTHERM_00713490		490		312017																		XP_001025900.1;	EAS05655;				Q24CV3_TETTS
Q24CV4	MDTFLKINLQIRGEKNIILYFTCYLILLVLDFSDFLDFQVVKEDQVILEKQCVTNAINSVLDIEINFNIYYEI	Transmembrane protein, putative	TTHERM_00713480		73		312017							membrane [GO:0016020]		membrane [GO:0016020]	GO:0016020	TRANSMEM 17..36; /note="Helical"; /evidence="ECO:0000256|SAM:Phobius"							XP_001025899.1;	EAS05654;				Q24CV4_TETTS
Q24CV5	MPHQDDRKINLFVCMFVKQQSQTQVLHQINKYSKDIYQFIYQTILKLKNLQLINKTNKSKISFRYLKNMGGDLFDVIKPFLFGGISGCVATSVIQPIDTVKVQIQVIGETNAKGGPGALSTNPFQVAQRVIKHEGVRGLYKGLDAALLRQITYGTARLGLFRYLSDSHKAKHKRNLTFGEKALFSSFSGFVGCLVGNPADVSLVRCQRDSLLPPEQRRNYKHVGDALTRMVREEGILSLWRGSIPTICRAISMNMGMLTTYDQIKEMINEYTGTKDTMSTQVTASACAGVVCSTLSLPFDNAKTKLQGMKAGPDGKFPYKNIFDCMGRVRNQQKKAFKIFILNNLFQNKLDCCHRRYYWFMDWSPYLYFQSLTSRYYCPLSPRFPPSHFHQKSPLKILIKLLFQLNQIHMYIMHYTLSIFLKQNCLNKFIHSLIHFILLYKNTFKFCLSINSKLNLFIQ	2-oxoglutarate/malate carrier protein	TTHERM_00713470		459	KOG0759;	312017	PTHR45618;PTHR45618:SF9;	PF00153;		IPR002067;IPR018108;IPR023395;		transmembrane transport [GO:0055085]	membrane [GO:0016020]		membrane [GO:0016020]; transmembrane transport [GO:0055085]	GO:0016020; GO:0055085		SUBCELLULAR LOCATION: Membrane {ECO:0000256|ARBA:ARBA00004141}; Multi-pass membrane protein {ECO:0000256|ARBA:ARBA00004141}.				Mitochondrial carrier (TC 2.A.29) family		XP_001025898.3;	EAS05653;		1.50.40.10;		Q24CV5_TETTS
Q24CV6	MYNQKEKSQLQVYVRIKPNQSGNVIQYEMSEDNNQLTILNRPLQTSGYYSLNFREQTQFSFKDILDQDAGQEEVYEKVAYPVLQNFISGYNGTIFAYGQTGSGKTYTMSGSEQQQWQFRGIIPRVISGVFDEIDQKKGFDCKVFISYMEIYNDNAYDLLDSTHLEEPPENWNKVQFQWDDEGNIHLKNITIHPIQNEQEGFDKMITGNFIKKMSSTPINYNSSRSHCVFTINLEATEKATGDQYLSKLHLVDLAGSERISKSQVEGTLLNEAKHINKSLSFLEQVIVALNDQMKKGVRIHIPYRNSIMTTVLKDSLGGNCMTVMIANVSSDLENYDETISTLRFSQRVGQIENEVSKNQKFDIYKAYKQLQIENQQLQRRLEDYEKNGSQRPITSSEQVDFDEVDGQTAQYVRQKVGKYLDESSNYLYIQDLQEAQLCFQAMKILYNKTMQEYVDELQLISGKLQKYEVLLKQKKQRIKERQQDNMNNSQEEQQSTHQSSQSQDEQDQKGQTNKQQKPDRDKSKDKLATITNGQLENGKENIQQESMQQKPTLYQQIQSQRSNNFIKSQNQQYQLNGQKSNDLNSSADNPLIFNLYKQTINQKKSTN	Kinesin-like protein	TTHERM_00713460		607	KOG4280;	312017	PTHR47969;PTHR47969:SF15;	PF00225;		IPR027640;IPR019821;IPR001752;IPR036961;IPR027417;		microtubule-based movement [GO:0007018]	microtubule [GO:0005874]	ATP binding [GO:0005524]; microtubule binding [GO:0008017]; microtubule motor activity [GO:0003777]	microtubule [GO:0005874]; ATP binding [GO:0005524]; microtubule binding [GO:0008017]; microtubule motor activity [GO:0003777]; microtubule-based movement [GO:0007018]	GO:0003777; GO:0005524; GO:0005874; GO:0007018; GO:0008017					DOMAIN 9..351; /note="Kinesin motor"; /evidence="ECO:0000259|PROSITE:PS50067"	TRAFAC class myosin-kinesin ATPase superfamily, Kinesin family		XP_001025897.4;	EAS05652;	SM00129;	3.40.850.10;		Q24CV6_TETTS
Q24CV7	MKEQEKEDLGQETIPSQTSKAEGKSNKKADENDPWNQLLESEEPDKAKQQNSMTLESILDISNILAPNENQSKEDDETFKNDECIENNFIGEQQNKPKTKNGSFENQFDQKLDNDQTYNEASNQNQGEKKQQYQNYKQQIENSPLQLKKNLSGVQGQPNIGSYSFINSPLPQLQFSNKSASYKEQGYLHILRNQKGFLNHEGSLQSLENENQFELSLPSTKQNLDQNVYSFNIGIEQLTNLTNQNQRKALYDTMKTFLDSQQKVQIINNFEDIMYTSTGIQFNIASYRDGEKGMKVIVCHSQEMENKVNYIIDEESSLTEYCDLQLLEKITYIIDLQQNENESYLKKLIIIVTEKPKTSFKKFLRSKLENPQNFKEEQFKGCIRKLIKNVLFRHDSCIATKCLCPFKINCLFEHRIVVCDLGESIVEKNLNLREGDTFIYQDQNYNEALSVYMSPQEQDLIQKNSNQYYDPFKSEIYSLGKIILEICLIKYQKYLRKKYDNILQDLCEQQNTKKTTKEWIHSVLLDNDLSYKIAGELNDVVNEIIIGKANTQYYFKKGMLRKLRMSNILQSMLEPQEEKRISSIKLALLTQSEKLLIRNRIQDPYPIFFKGQMAPDGYQITYPIRKLIYEGEIDSNSEEKHRKGLIRRQLDQEQESRLILEYGQFHKGRVNGQVKMFIFQEHWKLEGQCYNNNIHGKNTISYKGSEVFKGYFSNFILDEWYDVDRSDPIIQSINADKPLLFQLDNYIQVIVNNQDNQIKCFNDKGFDSLIEFSSLYDSQSINTFKKIELFNCGSPNKLEQILKNITTFTYFKSENTFVNVNLLLQYQVRLQQIDISNSQYFTDDDVVSLVTNQVLQSQLKKLCLDYNSKITLKGLKELSINIANMPKLQYLSCKKICQINQTTEKVKLDDISKVFISLLTNAFHLFFVVLDYTPIKDYVLEKVFENKKQTQIKWQYLSLNGCDGITKEGLRDLFCCKQLTELKKLDLMYCPNQKFDLPSKNLKICPQILNIAYSSNATGNQLEKFISRNQIVASTLQQISMDAHVLDQKSKDSFKKLTNPPIIILCIKEVTKIHNVEICLDLLSQIKNSSLYFTSNKPIQQNEVNLVYSSSSKSQYAKKIKFNVWKDGEFISVLDSSSPSSSKVPSNQELVEDLNEDDTEQNPLLKKNKKQEYKKEATKLLGFFNYKQDETKYTVRIMTRIFKNANLLRLSHLDLSNICLDLKSLLMLTQNSYVKNIITLDLSSQHITDQIIQDFTLSPHFTSLQTFILKKNNITIKSINLLVQSENLKLKRIITDKQSLSEDDLFRIQNEDLSILKMKIFGFFKNIESNYSSPAQIRDISNKINICQIQIFNNNGDKYLYVIEGVKRDTKLNIYTLKKQDNSFSESLCISYCSRVFECMHKTTTNLTLNLNELNNSNQPAKLQFVQNFGLISSIKSLKLSFVKTKGINDLIIQAVQSCKSFQQLFDLTLDLSQMQLSPSEFETICINLRNIQRLEILSLHLNQIQHLKQLDWKFLSSLGESTKQLLNLQEANYSLQSCTNLTAESIGDMMKNMMYLKIQKLQLNLKQNQIKQEEYNHLNNLKSTNFIICDLYINI	Protein kinase domain-containing protein	TTHERM_00713450		1596		312017	PTHR13318;			IPR011009;IPR032675;IPR000719;				ATP binding [GO:0005524]; protein kinase activity [GO:0004672]	ATP binding [GO:0005524]; protein kinase activity [GO:0004672]	GO:0004672; GO:0005524					DOMAIN 270..596; /note="Protein kinase"; /evidence="ECO:0000259|PROSITE:PS50011"			XP_001025896.2;	EAS05651;		3.80.10.10;1.10.510.10;		Q24CV7_TETTS
Q24CV9	MNYLDIKFNERYNQISQFVISIRETIYDLVEIPHLLEPLTEANFEKDVKVVAQALDYIVQNQPSAFSNQARQQSQQYFQNIITLQEEFSALEEAYYYNFYQIQSSSSPRTFKQLMQAKDVLQQYFFRQ	Uncharacterized protein	TTHERM_00713430		128		312017																		XP_001025894.1;	EAS05649;				Q24CV9_TETTS
Q24CW0	MDKLNIFSFQSSIGCQNNSDCGFLNICNEDKLCVHQDLTFGVVEIISYVLISIIVGLANVGGLGGGIVKVPILVILLNFSVKEATFLSYPILLGGVLSNAILLISQRHPRKDKPIIDFDLVLILVPTVLLGTVVGILMNVIISEIILTSVFMLFMCLVCVYLFMKARDIQQKQQEDKEEQDSSIQDNNEQNQNKLSKSTIQLVKQNSYLSEVDQKKIEQIDENCQKELGIQYYQVVSEDSQEQNSEEDSKGVSNKEKQKNKIENQLLAEFLEQEKKMLPLDKLFYLVLIFLVFTFIGISKGGKGFQSIFGIQKCDNLYYLLTALQLISSIIFMFFIYLQQKRLHEYKISINYQFDREDFYFSNYNFFILSLSGLAAGSITGMLGMGSGLIILPVLLSLGCHTRVCSSTSGFMYLFIGGTSIIYVLTEGILSYKMILFYAFLALIGGLLFSNILYYYVNKYNLQSIIIWIIFFITVLNLISMPYYIYVKSTQYGWDSLTKNQSFCD	Sulfite exporter TauE/SafE	TTHERM_00713420		505	ENOG502QWNB;	312017	PTHR14255;PTHR14255:SF3;	PF01925;		IPR002781;			membrane [GO:0016020]		membrane [GO:0016020]	GO:0016020	TRANSMEM 45..67; /note="Helical"; /evidence="ECO:0000256|SAM:Phobius"; TRANSMEM 87..104; /note="Helical"; /evidence="ECO:0000256|SAM:Phobius"; TRANSMEM 116..139; /note="Helical"; /evidence="ECO:0000256|SAM:Phobius"; TRANSMEM 145..164; /note="Helical"; /evidence="ECO:0000256|SAM:Phobius"; TRANSMEM 283..302; /note="Helical"; /evidence="ECO:0000256|SAM:Phobius"; TRANSMEM 317..338; /note="Helical"; /evidence="ECO:0000256|SAM:Phobius"; TRANSMEM 359..376; /note="Helical"; /evidence="ECO:0000256|SAM:Phobius"; TRANSMEM 382..399; /note="Helical"; /evidence="ECO:0000256|SAM:Phobius"; TRANSMEM 411..430; /note="Helical"; /evidence="ECO:0000256|SAM:Phobius"; TRANSMEM 436..457; /note="Helical"; /evidence="ECO:0000256|SAM:Phobius"; TRANSMEM 464..486; /note="Helical"; /evidence="ECO:0000256|SAM:Phobius"	SUBCELLULAR LOCATION: Membrane {ECO:0000256|ARBA:ARBA00004141}; Multi-pass membrane protein {ECO:0000256|ARBA:ARBA00004141}.						XP_001025893.2;	EAS05648;				Q24CW0_TETTS
Q24CW1	MEISHGNNCILKIQKGGTIKEVTILQNEHIFIVDNLPLNVKEQDVINLFEEYGEAVTVTVIVELVKCNSQQIEEISLVKLDSIECQSEQWSSTFFFATLYCNSFLIKVILENF	RNA recognition motif protein	TTHERM_00713410		113		312017				IPR035979;				nucleic acid binding [GO:0003676]	nucleic acid binding [GO:0003676]	GO:0003676								XP_001025892.1;	EAS05647;			cd00590;	Q24CW1_TETTS
Q24CW2	MSTQLAALNQDNKTQAEYEYKQTPNAEDTQYSNEDQNKFPSPVLIAMSALTENLDQHKEMFQHDFIREDTFDLGIQCGKLNSQYISGGTNKASDQLSSQDTSSESHNNEDLEQQQATKSKSQYNQQVQKTQNIEEIYCNGQIEKIGYYRLLQIKNNLQSMMKFNFPEQTFQLVENSNPLDRNFFKNQILNTLMHLNEKVPPRVIEKSKPIICCQKLLASIRIYGLSCIMSSLISLVLMASNFLCYKAQPGFSLLFILASIVSVSTILSYYFFFRQLTMFNHKNFLQWTLFFAGISAAYLFIFISGFVVGNKQGVQFTSILLCLTHLLFSFLTKEILYKFIRFLVLLRVIPETELQIRFSYFY	Transmembrane protein, putative	TTHERM_00713400		362		312017							membrane [GO:0016020]		membrane [GO:0016020]	GO:0016020	TRANSMEM 216..239; /note="Helical"; /evidence="ECO:0000256|SAM:Phobius"; TRANSMEM 251..272; /note="Helical"; /evidence="ECO:0000256|SAM:Phobius"; TRANSMEM 284..307; /note="Helical"; /evidence="ECO:0000256|SAM:Phobius"							XP_001025891.2;	EAS05646;				Q24CW2_TETTS
Q24CW4	MTDLQTIQINTANNQNEVDSLQNKNPRDSVNFEPKINPVHNLNANANGNGAQSSKAIEISNPIELTWKNLNIDAFVKKQVKTETGKKKTVTERRQILKNLSGTLKPGQFTAILGPSGCGKTTLLNFLSGRLVANNMEISGSLMLNSQEITDIDDYSNQIAYVMQDDILLATFTPTEAFKFSADLRLKNLSEQQKMERVMKLIKELGLTKCKDTKIGNAMIRGVSGGERKRTSIGVELLTNPAMLFLDEPTTGLDSSTALQVVELLQSLSHKGVNVVSTIHQPSSEIFDSFERLILICRGNIIYQGEAHKAVDYFTAIGHKCPDFSNPSDYFMKLMNEEGLLIELMQKGQLEIKDEEVNAQFEQRLELFVNSYKGSDQVKILEPTFNQSLQKNDDSFNVSIAKQFLLLLKRSFISQIRNPMDVLMKSVQMIIFAIATVIVFQPLGEGQSGIQNRSGALFFLATMNAFSSIQGSIATFSVERPLFLRERLNKSYSVGPYFWGKNLAEFPFHLLYPILTIVITYYSIGLNDESAKYFFILCAAMICTFFYGTSYGLLISVIIPKMEVAMALVPVLVIPFMVLGGFFVNTNNIPDYLKWIEYVSMFKYGFQAAALNEFDTVNFTCYDQTKNEPCDPLAQLGIKESMGANFGALIALGVGCRVIAYFMMHLISTPKRPKLNEKKQIKA	ABC-2 family transporter protein	TTHERM_00713380		683	KOG0061;	312017	PTHR48041;PTHR48041:SF139;	PF01061;PF19055;PF00005;		IPR003593;IPR013525;IPR003439;IPR043926;IPR027417;			membrane [GO:0016020]	ABC-type transporter activity [GO:0140359]; ATP binding [GO:0005524]; ATP hydrolysis activity [GO:0016887]	membrane [GO:0016020]; ABC-type transporter activity [GO:0140359]; ATP binding [GO:0005524]; ATP hydrolysis activity [GO:0016887]	GO:0005524; GO:0016020; GO:0016887; GO:0140359	TRANSMEM 422..444; /note="Helical"; /evidence="ECO:0000256|SAM:Phobius"; TRANSMEM 456..478; /note="Helical"; /evidence="ECO:0000256|SAM:Phobius"; TRANSMEM 506..526; /note="Helical"; /evidence="ECO:0000256|SAM:Phobius"; TRANSMEM 533..559; /note="Helical"; /evidence="ECO:0000256|SAM:Phobius"; TRANSMEM 565..584; /note="Helical"; /evidence="ECO:0000256|SAM:Phobius"; TRANSMEM 646..667; /note="Helical"; /evidence="ECO:0000256|SAM:Phobius"	SUBCELLULAR LOCATION: Membrane {ECO:0000256|ARBA:ARBA00004141}; Multi-pass membrane protein {ECO:0000256|ARBA:ARBA00004141}.			DOMAIN 80..323; /note="ABC transporter"; /evidence="ECO:0000259|PROSITE:PS50893"			XP_001025889.2;	EAS05644;	SM00382;	3.40.50.300;	cd03213;	Q24CW4_TETTS
Q24CW5	MEISFLEKYNKMDSKVMHIYSSGQAFKDWQQKYMQQQLSEPSFRVQIFYYTQSIKEIPPEQKQFLQSQHSQSINSLKFQFNLTKLSNADELNIRFLLKSLTSLKKISFSALFNQVQSSLAKLIMESGLTHLQGIKILKFQNSFFSTTEFSQFLRNLHNLQQLQLTIPDQADIESNIITESQNLSHLTTYKISFGQEGQHSTINPEQILQIPPHINEKCSSLVDIVMNQIIEMPNLNKLVLNISGRLKGEEQIKLLNYCLSHKKHLKSIQIDLSYHRIAYNIANIIQLDANIETLKLNCSSSYNFCFEEIQLNKIQLKQINENHNSLPDLSQNNNLESNKDDNCSSIIQSHKANNKNTFIINDKMHDKNNLCKQNNSLFQFTQLQKLHLKLNFNKSDLVNSLFNFLHRQINLSKTLKTLHLEISFTQKNICIQTIGHFLSKMQSLETLVFRCHSKQIEKRDNVYLLRQISKIKNLKELTFNMKVQQIDSDYSDLLQYFNQKCIKLDINMYINVGLIQISKKSLIIYPITQELMLYSVNEIKKQTDILNYLISCFRNNTQLQKIYLQMSNIANQSSQEVQQFIANLSCFEQLEEICIAFTQFNILDIKFVLNELANILPKLQLLKVLQVQNRHFQQSNFKEEYQKLLVTSISSNLYLKNINLENYSNQTYEDYQLLYLQNLLNVKSKYSKKLIPQIKSLQQNWQQILRKDIISDLATQFLI	Kinase domain protein	TTHERM_00713360		719		312017				IPR032675;														XP_001025888.2;	EAS05643;		3.80.10.10;		Q24CW5_TETTS
Q24CW6	MLDDTKYIQMAQKFPRNVSVQLNKKLFVTRTWFRNYYFVGVFGIFAYFIYNQPKIFAPFSGYPTTVAYKAQPDFLNDQVIFYSQQRQNTLKNF	Transmembrane protein, putative	TTHERM_00713350		93	ENOG502R2V1;	312017							membrane [GO:0016020]		membrane [GO:0016020]	GO:0016020	TRANSMEM 32..50; /note="Helical"; /evidence="ECO:0000256|SAM:Phobius"							XP_001025887.1;	EAS05642;				Q24CW6_TETTS
Q24CW7	MNQYLSVAFNVNPYIKLQAQNHSLKLIQFPLSSSRFSHPLLDSYYSLFY	Transmembrane protein	TTHERM_00713340		49		312017																		XP_001025886.1;	EAS05641;				Q24CW7_TETTS
Q24CW8	MDLQEKSYSPQEIESLISLIDTCILEANQTINSLHKELSEVKDENLQIKNKLNQYEDNQEEMQLMLLEKDEEIKKLQGLLEMKNQQNQLKVNNGNINSNRNDDLSHFLKIIDSLNTENKQLRQQIELLQYENQKAIQLACSAKNNKLFREINSKLDLQSPNNSNIENNVAAMNINDTFTNKLKGNLQNINSNNSNSNNNLNINNLSYIHHNNNSFNNSTNEILKKFNLSDSTNLANPSATIMNNQQLTNNNSTNLASTKKNYKYLKPKK	Uncharacterized protein	TTHERM_00713330		269		312017													COILED 24..138; /evidence="ECO:0000256|SAM:Coils"					XP_001025885.2;	EAS05640;				Q24CW8_TETTS
Q24CW9	MFSEQKVSSQQNFIVGLLQGIDIFGVGINIRFNQQCKHKTGFGGFVTLALTSLLLILFIQSILTIINKSNPQVIFQQNFVSNPSRYNLTSENFSFAITLLDANFNPINDKSIFRFEGNFLYKEPQLNADGSEGPSVFKNKVIELELCTEQSFQVQGTESYFLSLQYQSMYCFKNISDYYLVGQFEMNEFSVIQINVIPCDQSDPNNQVQCMEESQKNQILSQSLLQVYYITQVVQVSSQQQPFKPMGITYFWENNISFLQNVNLMFMKTYIEDDTGLIFENNVQTSSLLFSSERTTMSSKKDYSIYQISLYLEKNKEQTYTRKYQKIFDCFSSIGGIYNVLFALGCIIAQPYSQIQLNRKLFNTTFQINKNQSDQQLNKSQNSIKSMSKKNQSFKDDKGIQEAQNTIEDRIDKFQIEKLERANQFFEDGYMDNNQISENYQKRKSILDSFKQHFTVIKIQTREYFSYYFNCFKSDMNELINYGTKQILAYTDICFIVNKLIELEKLKAILLNDEQIQLFDFIPKPQINIELIKGVKNINKRRFKSLNQSIQTQKTIQKQLKTQESMKNENQKRSQPFNILSVQNKSNYEKAKQAQHAFNSIYRNKQKQSKIDMKLIQLLDQDLIDLFDNNIFQERNLAGSIFIFNQSMSKAKQRDHSCSPIINNQDRFSRQFSIKSDKNGFQKTNNFNQEFKNKISYYEESIYEIQTSKNDEIIETDSILHNYNSQPKNFIFYTNEKNKVHFTNDQEKQTENNHQLTD	Ubiquitin-conjugating enzyme family protein	TTHERM_00713320		758		312017	PTHR31398;PTHR31398:SF0;						membrane [GO:0016020]		membrane [GO:0016020]	GO:0016020	TRANSMEM 12..30; /note="Helical"; /evidence="ECO:0000256|SAM:Phobius"; TRANSMEM 42..66; /note="Helical"; /evidence="ECO:0000256|SAM:Phobius"							XP_001025884.2;	EAS05639;				Q24CW9_TETTS
Q24CX0	MFSNKEETNKQNFIVGLLQAIDIFGVGINIRFNQQSKHTTGFGGLITLALTSLLLILFISSIQNIIKKSNPSVIYQEDFISNPSQYNLTNENFSFAITLLDANFNPINDKSIFRIEGNFLYKEPQINSDGSVGEPVFKNKVIEFELCTEQSFQVQGTESYFLSLQYQNMYCFKNIDDYYLVGQFEMDQFSVIQINVIPCDQSDPNNQVQCMEESKKNLILSQSLLQVYYITQVVQVSSKQQPFKPMGITYFWENNIDFLQNVNLMFIKTYVQDDDGLIFENNIQNSSLLFSSERTMMSSKKDFSIYQISLYLEKNKEKTYIRKYQKIFECFSSIGGIYNVLFAIGCILAQPYSQIQLNRKLFNETFQVSNNNQDNLLNESQSSNKSSKTNKTDNNMEVKNKTIGNQADLSCKSNKYKAKKLEKANRFFQNCLEEAEMQNEEQKKSIKDMFKQKFLGIKIKSREYLAYYFNCFKICKNEMFEIVNFGTKQILNYTDICFIVNKLIELEKLKALLLNEQQIQLFDFIPKPQIGISIIREIQQNQNDGIPKIKLLNAIQQQQDKTKEIKSENQSGLNKQFNILSIQKKSTYEKAKDAQQAFNQIYRDKQKYSKIDLKLIQLLDQELVELFDGNVFQENNLLTNMSSNQQIIKVKQKQNHYYSPISTRHDRLLSNKSPTQFSNAFNFNEELKNRKHNDEDFFLSENVTETDTKLQTYYPRAKNFIQITNLRNLSIEKEIESLNLQKQALQN	Ubiquitin-conjugating enzyme family protein	TTHERM_00713310		747		312017	PTHR31398;PTHR31398:SF0;						membrane [GO:0016020]		membrane [GO:0016020]	GO:0016020	TRANSMEM 12..30; /note="Helical"; /evidence="ECO:0000256|SAM:Phobius"; TRANSMEM 42..62; /note="Helical"; /evidence="ECO:0000256|SAM:Phobius"; TRANSMEM 327..352; /note="Helical"; /evidence="ECO:0000256|SAM:Phobius"		COILED 418..452; /evidence="ECO:0000256|SAM:Coils"					XP_001025883.2;	EAS05638;				Q24CX0_TETTS
Q24CX1	MFSDQEVISNQNFILRLLQGIDIFGVGINIRFNQQSKHTTGFGGFITLGLITLLLILFISSIQTIIQKSNPSVIYQENFVSNPSRYNLTNENFSFAITLLDASFNPINDKSIFRIEGNFLYKEPQINSDGSVGEPVFKNKVIEFELCTEQSFQVQGTENYFLSLQYKSMYCFKNIDDYYLVGQFEKDEFSVIQINVIPCDQTDPNNQVQCMEESKKKQILSQSLLQVYYITRIVQVSSKSQPFKPMGITYFWENNIEFQQNISLMFMKTYVQDDDGLVFQNNVEDNTLLFSSERTMLSSKKDFSIYQISLYLEKNKEKTYIRKYQKIFDCFSQIGGIYNVLFAIGCILAQPYSQIQLNRKLFNQTFKVSNNNQDNLLNESQSSNKSSKANKISKSKEIKKSALENQGDLSCNSNKYQKKELEKANRFFQNCQEEVEVQNEEQKKSIVDMFKSKFVGIKIKSSEYLAYYFDCFKIFNNEVFEIINFGTKHILNYTDICFIVNKLIELEKLKALLLNEQQIQLFDFIPKPQIDMSIIKDIQQNKNKRLPKIKQSNSIQQQQDEILEIKNKSQIGQIKQFNILSISKKSTYEKAKDAQSAFNQIYRDKQKNSKIDLKLIQLLDQELVELFDCNMLQENNLITNLSFNQQLSKMKKRNSYYYSPRQDRLLSNKSPTRFSNSFNLNEELKKRKSNDEDYFSIYDAVETDSRLQTYCPRAKNFIEYTNQRNITIEKEIESLNLQKQE	Ubiquitin-conjugating enzyme family protein	TTHERM_00713300		741		312017	PTHR31398;PTHR31398:SF0;						membrane [GO:0016020]		membrane [GO:0016020]	GO:0016020	TRANSMEM 13..30; /note="Helical"; /evidence="ECO:0000256|SAM:Phobius"; TRANSMEM 42..62; /note="Helical"; /evidence="ECO:0000256|SAM:Phobius"							XP_001025882.1;	EAS05637;				Q24CX1_TETTS
Q24CX2	MFAESYIYNKQNCIFGLLQGIDIFGVGISIRFNQQSKHKTGFGGLITLILGGLLFVLLVQSILSIINKSNPHVIFQQDFVSNPSRYNLTNENFSFAITLLDSQFNPIYDKSIFRIEGNFLYKEPQLNTDGSESTSIFKNKVIEFELCTTQSFQVKGTESYFLSLDYQSMYCFKDINDYYLVGQFEMEEFSVIQINVIPCDQSDPNNQVQCMEESKKNNILSHAQLQVYYINQVVQVESQQQPFKPMGITYFWESNIDFLQNINLMFMKTYIQDDIGVIFENNVQNSSLLFSRERTTMSSKKDLSIYQLSLYLEKNKEQTYSRKYQKIFDCFSSIGGIYNVLFAIGCIIAQPYSQIQLNRKLFNSTFQVNTNDGNNQLNDSQSIIKSNTKKNNSKKEEAEIQNDLKNNNDKFQIDKLEKANQFFKGSQIDEIIEDNESSKSVLDLFKQQFNVIKIQTREYLSQYFSCFKSQMRELINFGTKQIFGYTDICFIVNKLIELEKLKAILLNEEQIKLFDFIPKPSINHQFMRQFGKRDNKVGRCLKNDPKMQTQKNEQKYQRNQECVQNQILNKQFNILSVQNKSNYEKARQAQQAFNNIYRNKQKQSKIDMKLIQLLNQDLIELFDNNIFSQNNLAGSVYLFNSSISRTRQKIDQSPIFNQQNRFSKQFFNKNFKKFNKTLNFSQEFQYENDCEVDFFESIHEAQFNEITEADQIIQNYQPQRKNFISYTQQKNQVFQNDFQLKKQLSNKQ	Ubiquitin-conjugating enzyme family protein	TTHERM_00713290		748		312017	PTHR31398;PTHR31398:SF0;						membrane [GO:0016020]		membrane [GO:0016020]	GO:0016020	TRANSMEM 12..30; /note="Helical"; /evidence="ECO:0000256|SAM:Phobius"; TRANSMEM 42..66; /note="Helical"; /evidence="ECO:0000256|SAM:Phobius"; TRANSMEM 330..352; /note="Helical"; /evidence="ECO:0000256|SAM:Phobius"							XP_001025881.2;	EAS05636;				Q24CX2_TETTS
Q24CX3	MRKHILIPLLTAVALLSAATYFVASANNQKGKLLDEQCAQLRVNVGETETKYILDNQCDVSVQYTISLYDSDIDADFRLISCQPKHNKHVFIYGNNVQYRSVGQTYGQHKKGENKLNLSTQFFEYNNAFIIIRI	Transmembrane protein, putative	TTHERM_00713280		134		312017																		XP_001025880.2;	EAS05635;				Q24CX3_TETTS
Q24CX4	MSNKKPLNFYENRGIINMEARFPPNQNNNDFEQFQLELLKKHNYEQNVNQKNIDFLNNSFDQQQQQQSAAVAPNQYFSQKNLRTYNGFDNHQQSQSQYKSQLQSQQNEPFQNQNRFNTDYPEITVNRQLANPRSQNSPSKIFSLKNNADRFLTPVSNQQGKFLASPSNNGQQLSATNKSSHKPIFSSSIVNSQAFNEVDISEIHQQNQENDQVKHSKKYHVPPHQEQLQEERVKRSHNTNTNSQFFSSPTKSGINNKKIFNGETNNEELNKSHSYIKNVELLNSEERIKKSKIFQSQDQTLNAQQQLQQQQKMSYIEVSQNQVQDKYSREKALREQELKKITLEQAFCQNCFEFIRYDSADIVDLHSQNCKSVEDQARIQVLQFIQKERELHNSFIDETDHNVIENQQLIQILNTKLEKLRYLFMKMTNVLQDSDFLQAKPEIKVYNIVEIKKSMEKICNQDIDCRFIQSCLENIENQTKDIDLIQKIYCTPESTQFLQIIKTVPEIAYKKMEYITKLQQQNVF	Uncharacterized protein	TTHERM_00713270		524		312017																		XP_001025879.1;	EAS05634;				Q24CX4_TETTS
Q24CX5	MTSKIVEDFIDQDPFLKEIFSFQKEKGYIKKRSSKPIIQDISILDEQGDEKLARIKLEQKEQKQESGYDQFDKLEDVPKIKDLKQSNPFKIDFLKEIQKLVEQNVIIKISIRSLQEKLQMSLISVENEQLSRYIFYYLVSFQIPQIFELSPETLQEFTDAKVYIKQKMAKKYLKTFTRLPKPKDQLIHYLLFTDIYLANMLCFKIFKSEKEKFNICFLFNSIHLIVYETTGMFVSESYIHTSIDRLFTSKFMEYEREEYVRIQKLINQQNKIKDEQFLGFQLPKLQENTIIDSNFQDYLSKMLNRKKQTRKRCVSQTSFSKSRIMRDDSISQAPSSNHQSFSITQPLLQSRSEKRSISHQRMSKTLKEDENSLTNQNKVDMPELIDSIKESQSTDRKFSRRNFNCASIGPAMSNALNKKERVLVGISQNVLQHRINVTDIGRGNLYQLLEDLKKERQQRKDYKQQDVQQRKIDLFQQYGLDYQDKIALSREHYINKNDELQKKFLENMIEMNYVLRKKREKANTLPSSEYTIQNLKRLKFEYMQEEIPNFDLKKINIGGDYQNQTIQLINNTTDQPADINDLQQQKSEIHQRSISLQNLKRQQSEQGSSFLDSTYSMIRMPKMINLNQILEEDSESTKNAPTNQVQNQQNNASILKKNAGIIKQGDQINQNDKKFSPQKTINFSKNLTQSNLNHQMSKSYYQRQSDNMKSNRNYQEAQQDNTKRKNSTILRTEPSPNTKRMNTQTTFSPSMEKNLSFSQKLNNLNKKLNLNGNSDKDSSESPRKVNDFNDEIYSQTNRKINTVIITKDTGPSEEEIYDKYHNRIGGGKNVYDQMILDQQKKNVLYKSNKSKLEQMQQDMIFKQEDKDKEYEILQNRYQKTIKTAYKSKEVAKKMKLISHQADKMIERLNFK	Transmembrane protein	TTHERM_00713260		911		312017																		XP_001025878.2;	EAS05633;				Q24CX5_TETTS
Q24CX6	MLMKVMNAQSNSHSLIERLRAQIINLSQNYSNLHDRILESRQELNHHQSSLSNFDESPNNKNKSVSSMSSSLESFSYQEDALQLKHLCDNFSRCRKHEVCQNFHLIVKEYRSIEDQFNRVFDAYENIQDKSQICVIQVLIEKLYEQKLQLEEYFS	Uncharacterized protein	TTHERM_00713250		155		312017																		XP_001025877.1;	EAS05632;				Q24CX6_TETTS
Q24CX7	MIKKVKEYLDHLGYFKASKEARNTFLGVILVKFGTGAIGIWGIINIYFFSFYKQNDDNLRMSEFVFLITFAAIPMSVIAIFSVRIAQIYGFEKIIRSAMIINPISIMLGSTQDNFYTFALFNTFIASICFGSTVMPILYCLWSHFPTKTGNTTGVALASFGLATFFYSIFATYIVNPQNLPATIEYIEGQQTYYLFEEVVNQNVPSMVFWIGFIQLLFCIPGAFLISNNKESESLLNEENEENDEKDLEMNLLGSSFEKNIVVQEEEYKYNQFQQGVMILEQQNSHQLFNNQQNQQKQNSDRKISSTPSNKQRKKSISQQYLLEWHAQVLHTQFSNNSADKVQSNQQITSLNQIPYENNHKQQKTSITKLQDKQFQQTANQISDSPQQAQQYKVKQQEQNQEFKDQNQEQNQVIEHNQQQNDQQKQDSILQFESNCTFHSDLTLMDAIKSKPFKIIYVSTFLLSCFSLFISINFKTYGLTKINDDHFLTYIITFSTLISSISNIGWGYLVDKYNFKLVYLRLILVILAAGFLFPIFSDSKIGFYIFFQILSASERGLYTIIGPGLVKIFGMKLGAELFPVKSTSFFLALVVLPVIQFFMLKFFDYDETIHILLVGIVASYFLSNQLQQQYDFRNITYQEKQKNRV	MFS transporter	TTHERM_00713240		645		312017	PTHR43385;PTHR43385:SF1;			IPR036259;			membrane [GO:0016020]		membrane [GO:0016020]	GO:0016020	TRANSMEM 25..52; /note="Helical"; /evidence="ECO:0000256|SAM:Phobius"; TRANSMEM 64..82; /note="Helical"; /evidence="ECO:0000256|SAM:Phobius"; TRANSMEM 94..112; /note="Helical"; /evidence="ECO:0000256|SAM:Phobius"; TRANSMEM 118..142; /note="Helical"; /evidence="ECO:0000256|SAM:Phobius"; TRANSMEM 154..175; /note="Helical"; /evidence="ECO:0000256|SAM:Phobius"; TRANSMEM 207..226; /note="Helical"; /evidence="ECO:0000256|SAM:Phobius"; TRANSMEM 455..474; /note="Helical"; /evidence="ECO:0000256|SAM:Phobius"; TRANSMEM 486..506; /note="Helical"; /evidence="ECO:0000256|SAM:Phobius"; TRANSMEM 518..536; /note="Helical"; /evidence="ECO:0000256|SAM:Phobius"; TRANSMEM 556..573; /note="Helical"; /evidence="ECO:0000256|SAM:Phobius"; TRANSMEM 585..603; /note="Helical"; /evidence="ECO:0000256|SAM:Phobius"; TRANSMEM 609..626; /note="Helical"; /evidence="ECO:0000256|SAM:Phobius"							XP_001025876.2;	EAS05631;		1.20.1250.20;		Q24CX7_TETTS
Q24CX9	MKIIAIIALLAVTASASLLEDKCFMNAAGKTVFTVANTLKEITSIENLDQYETILAQVAELKAAYTMCNIQDKIPNTSVSKILQNLGVGDLLLSKCTQDLGGFFLIVSSIIEDHSNIPTDIVGVIAAALMGKSAYGDCGQFIAFLKQL	Transmembrane protein	TTHERM_00713220		148		312017																		XP_001025874.1;	EAS05629;				Q24CX9_TETTS
Q24CY1	MSEQFDNQYQSNQNAAPSGAAAGKIDTQENDYLYQKRPLTSYGQNNQQAHLSSLSNSQANIHNQRIGVLSPKFAGSLKANRSSYIRPSTVSTQNGVYDPSYNQSTTKSQKMPQINGQTTSGAFFFDKNQQPNKKIPNNILHDKEKLYENLLQLRNQINVLQEENLKLKTKNLNLEREAKKFERIIEEGNIKSSSGTANQQKENALSIRLRKQLKECLKEIEQKNIEFENFKRQITTTRLQELEIEVNVLREECIKLKSKLDQCLKVNQGFGFDQTGGSTRSGDGLVGLNKKVEALKNDNLEMAVLIQKLEKEKNEINVREKECDRQLRRLQKEKMFMQKQIQQQEEELRKSRMDGMNSPYGRKQSQNSNQNHGLADYNSKLKADLEKIGKENGKLNNQLMIKIEKIKELEDKQRRDTQEWQERIESIRIQKEIAERNYNQEQLMNKNLEDKIKALEDLLEQQQHQNVTELVRADSDQLFKQKKNESQDSTPYTQKASSQQLQQQYSQFHQNKASENNSSSYPTQHQQQYSSQANYENTNKDLQKQQNVPSLQAQIQEKIRNNSSKRPSELLQKKLMPRVNLYDVNKIGKDLRFSLKTKKIRFEEIDHYLITPELRKRGKANIMEIVAILQKEPFCIANDDDALSVARYMVEDNSEDKIIFDETRSNDISVIKTVFRNLVGKYEILSPKEELKIHEDVSDIFTKFSSGLKENIQLYTKQKKEGYQDGVCKLEDLEKAMSYCDAEFSPRHTDYIIMKIYEDSKDTEKVYYDKLLHVFDHKEFLKYKEKRLNEIEKDEIIENQHHHEQNIQIKEYDQQEEHQHHQQDYEQNNDENIQNTEQQQEQEYQEEQYENEN	Uncharacterized protein	TTHERM_00713200		853	ENOG502R2TG;	312017													COILED 143..259; /evidence="ECO:0000256|SAM:Coils"; COILED 378..465; /evidence="ECO:0000256|SAM:Coils"					XP_001025872.2;	EAS05627;				Q24CY1_TETTS
Q24CY2	MSFASKLITLGAGISGLGFFVGRFFFTIDAGERAIMFDRANGGIKEKIYGEGMHFYIPFFQKPITFAIRLQSKTITSQTGTKDLQTVDIALRLLFRPVESQLPNIYLKLGTDYDERILPSVGKETLKSVIAQYDADQILKQRERISQEIRQQIIQNAKEFNIILDDVSFIHLGFMKEYANAIEQKQVAQQNVERQRYIVDRDEQEKQAQIIKSEGEAEAAIMINKAVKQFGAAQIELKRLEAAKNIAETLSKSQNISFVPSGAGQGGNGLLLNVRV	Prohibitin	TTHERM_00713190		276	KOG3083;	312017	PTHR23222;PTHR23222:SF0;	PF01145;		IPR001107;IPR036013;IPR000163;			mitochondrial inner membrane [GO:0005743]		mitochondrial inner membrane [GO:0005743]	GO:0005743	TRANSMEM 7..26; /note="Helical"; /evidence="ECO:0000256|RuleBase:RU366048"	SUBCELLULAR LOCATION: Mitochondrion inner membrane {ECO:0000256|RuleBase:RU366048}.			DOMAIN 24..186; /note="Band 7"; /evidence="ECO:0000259|SMART:SM00244"	Prohibitin family		XP_001025871.2;	EAS05626;	SM00244;	3.30.479.30;	cd03401;	Q24CY2_TETTS
Q24CY3	MSKEIDYKKLYEQYKEDFEDLKKENEELKATTDEIQSELEQMLQEAEQKIQNQEEQLAQMKDQLKKNKSQYEDQISRLEREQERYKQDLKVLEEKYMQAQKIKVDLENDNEILISQNRMFEAMVADLEARIDQSLEELALVQTELEDNKNNSQEHIERLKQQLQETEQELFAVQVQNQKKIEALEQNVLKIKQRNEEDSPQKEKQANAENSDGKLEQNENSDKPQAQVNGEHLVDDQNSPIKLDSQNNSCQLQDDLSKKISLEQKLKNCSTNIQQLRLNNQGFKKSLNLVSTLIKDLDEKMNEIRDKRKKKQQQKFQSQQNGSNSNNNNEKYIQITQNGI	Uncharacterized protein	TTHERM_00713180		340		312017	PTHR10921:SF1;PTHR10921;			IPR033494;				microtubule binding [GO:0008017]	microtubule binding [GO:0008017]	GO:0008017			COILED 4..176; /evidence="ECO:0000256|SAM:Coils"			NudE family		XP_001025870.2;	EAS05625;		6.10.250.1080;		Q24CY3_TETTS
Q24CY4	MSDKLKVLKKQGLFVFLDILRLHRKKLPIELRSFGDVYVKQEFRQHQDANSRQYEMFLEQWQYYLADLKSMKDVKQIGKKISEEDKLLLNDDQMKTLSQLEEETKKTFKKE	Succinate dehydrogenase assembly factor 3 (SDH assembly factor 3) (SDHAF3)	TTHERM_00713170		111	KOG4100;	312017	PTHR13137;PTHR13137:SF6;	PF13233;		IPR008381;		mitochondrial respiratory chain complex II assembly [GO:0034553]	mitochondrial matrix [GO:0005759]		mitochondrial matrix [GO:0005759]; mitochondrial respiratory chain complex II assembly [GO:0034553]	GO:0005759; GO:0034553		SUBCELLULAR LOCATION: Mitochondrion matrix {ECO:0000256|RuleBase:RU368039}.				Complex I LYR family, SDHAF3 subfamily		XP_001025869.1;	EAS05624;			cd20270;	Q24CY4_TETTS
Q24CY7	MKVYTDIFSGEEIVSDSFKFTYIHENVGVEIKSTYITKNEADIDIGCGNAFGGSGEEEGKADAEKILDVIDAFKYQETSFGKKDYTTYIKGYMKKVKQHLEEKNPDRVAGFMKGAGEMVKWILENFEEFTFYTPESYDTENAIILSYYKGEDATPTFVFFIDGLKGMLV	Translationally-controlled tumor-like protein	TTHERM_00713140		169	KOG1727;	312017	PTHR11991;PTHR11991:SF0;	PF00838;		IPR011057;IPR011323;IPR034737;IPR018105;			cytoplasm [GO:0005737]		cytoplasm [GO:0005737]	GO:0005737					DOMAIN 1..169; /note="TCTP"; /evidence="ECO:0000259|PROSITE:PS51797"	TCTP family		XP_001025866.1;	EAS05621;				Q24CY7_TETTS
Q24CY8	MNKSSLIIIANTHSLFLYQFAKLIYTNLQIYQRLKIQNKNYYFSIKHFFYKFIFRGQQSIKGTNILLESNMFLQALRNKSNTQLTDRKSIIQAQPSVPSINSIEDKELDKKNEIFKKISVGIARAVLSQTHEEEQKSMQQMKEKQQLEMEKYNQNHKPSFGTKIYNNQLIKGITVTIEPLSKEQRTQAEQRRMINDVFSQVESISKLQGLKPSFTNLPQDNQKLPLLPINSPVSLKQTFLQRQGSLDHNSIKMAKHLMQANLMQQDLTQKSQQNQQIFGLTQQNQQGQYQQNQYQYQQQQQQQLQQVNQFSGNQQQQQNNYRKNNQFNPFGGPNQAQSQYQNQQSKKINAIKGQEQNSFDEDFNIEMPNYQRYRTFFFKPLERENMFEGMKYIQYEQYIRKDEQMQNVMVLDLTKILSDKCYTFKTCVADKNKMKRIFGSLRPQLKLEVNKRLEETISLFESISFLLMRDFRDNLQDVGIGESPLELHKEIRTQNLNIIFKNMHKNFYIEHVFNQIYDEEFQEKFMEQTLQEQYEILVTIKKNLKTLCEKIQQRIELYQNHQDIYQMQQFKLEDDSDFKEYLKSIESIIHQTKQLPSTQVVLEKKKNQKKPNKKKKLLDDSSFESNKSIEILYDVFRTKPIQTEAKEPSKNEMQVRRVGGSVLVQSQQQVQQPTVPTIQLVNTPQNQAGLVKQYQGEQTNQANTSQVQDSNQTPFRRKILRNFDSQQSTPQNQKPLIELTHADSSNMNNNEENKITNQKSLFQNQSNLMHSQQQQQNLQNFSQQQSQFNPNTPINNQQQQQQIQPQQQQQQLRNLQNTQTTKAQGQKKIEFLETNNKLMQEQHQPYKKMVIKDMGDEYLVFEDNLFLYEKTSDFMRDCIDSYRIMCRQKEFNKFEDYSLRKFLRYCTKVRFNISELVEQFRNYEKSIEQKFYWKSIMSKTMSSTMNFQSAQKYIFRTTTASSMQSPSKFQSQDSQENVHVESKKQRIGRLQSVLSDKFNFSKRQAQTRESKVELNNQKFEQEKQLLMDSHLAPEEVTHVIADNRRKLALQRLRNPFIEPFVLLINQNCQLIVQKIKIEKKALTPVKLILEEFKLERKFKSRKLTRSNVRRKQTKIRKQQDIYKQPVSMMVQLVFMYLFMVFLRQQMIDFSNTYQSFSKNQIYKQMNSIYVYFILICI	non-specific serine/threonine protein kinase (EC 2.7.11.1)	TTHERM_00713130		1177		312017	PTHR47096:SF1;PTHR47096;												COILED 124..155; /evidence="ECO:0000256|SAM:Coils"			Protein kinase superfamily, STE Ser/Thr protein kinase family, STE20 subfamily		XP_001025865.3;	EAS05620;				Q24CY8_TETTS
Q24CZ0	MEKKSQSLFFHLNYLSQIPKFAFQEESDKASQHKINRSNINFIENQSQANCVKLALKNREQHLSQERTMKSPQIMTNTFVFNNSNINIQNNFYNELQPTNNQKVHLVFPMSSQNTPSRPSTQDAGISQVFRRIKKAQLNQGQRSKSSLSKIYNSNTFQNNINLNSYTNPQDSANSDQYKLQNLLPNKVSPTSISASYRSVSFDYTGTKFQNRQKIGGDNPKRQFQTIDQGSVQFKQPKQDQQNQQNQFRSINIQDYSSKDNESFAQYENYLNDSFFDKKKQSTQIQNKSMLQYQYNNNNSHQHSLFQARLPSSQQQSRNNSVAKRKYSSKSVSSNHNELAKVYGFNQKATNINKPNIIPKQGQQLDTLKARPPSTNQSRRSPLMRQRKYKQNNSIMCESPDYQNRNKIQIEQIPTVLSQNQNQFTPNEKNLIFSFNCELNPNRSFQEVLKDQLKTKNFKEENSNIEQSNNSKFYFSSLDNIDEQKDQSGFKQLFVGQKNSQNLDYKNISKELNHKQNEQQELSKTIYQDQNNMHNSEQDKTIQGINQGKQNYQHNFQKQNTKKIYEILKNTKSNSNQLTNDEKVEDLINIQIVSNNNQKNTNNSQNYKTLDSFLSQNVEENVDQITNIKQISNQNQQHFKRKYNTLNKKTINLEEEKQKILQMIKSQNQNIYQNQNQINKTDIDSKNRIYLEFNKNNKNQSQIENKRKIENKNQQQQNIYINQQESVNKNISVLPNNQINRTQIKKINKQKQYDLIGAESSYQDKQSISPKNNRDQIIQPQSQNYNIESQRNLVEDSVDKIDNNDRFKSNKIEDQIYVYYDKYLQDSNGFQKIFKGKKCENDQESSQTRFSLANIQVATESQKELQINIQKQIQRQSSAQNKNQAILDNKVRSSQRSQSVFQCNDSNRDIAIEFGFSNFHSIENSQALSANNSKENSPIPTPSLFEIQKRWAAANNKNNDQQNKKQVYEQKVFINNSQNNLDNYIPNLEQQQSIKKTIRVEDFESSLDSNSISVERKMQLQMRNIRDSYSSLENQSDQLSQYTAIFQKVDNQNNKFVVNNHLQQQTQNSKKYNFYNEKNENQIIQFLEEPLETFGDVNKTPSCSNKQQI	Endo-1,4-beta-xylanase xylA	TTHERM_00713110		1109		312017																		XP_001025863.1;	EAS05618;				Q24CZ0_TETTS
Q24CZ1	MINRDQQFKQILSSQKYEGSTNNQNRVSSSTYFPQESQSSSNLMITLQRPQTAKLSQKSFTKLPQQGSSSQIKNIDSQRSQKSNPLMKHRNVSSPGHMQKSVKINTKNSISNYQLGSTKSELTFKSFENIPASSHNIQQNNQITSNTQKGYSPQKTQNTFYQQTGQNQKQSMMHLQSQNQYKYEELSQISDSNIMYQEQYDQMNQDVSFQIQQALNSIKVDQVIKLFESKCKDIKLDVQFPQLIKFVDRVQKSCQNGKLDLSEQSLGPNSAKIVSEIIKNNSNFSTLNLNRNNIKDEGALLIAQAILNNPNICIIDVSNNNLSSQGCQFFFELLMSTESIYSLNISSPDSYNRNKMNFETSKSICQMLKVNQTLSFLDLSHSLLGPNGLNKIVKGLKENKSLVYLNLSFNELGPECGKILQPILLNSKIVELNLSNNKIGNQSLDKIGETILTGQGTFAIEILNFSYNQINSDGLCDFMKAIMRNSKIQKLYFDGNSFQDPVNDSLTNYFIANSSLKTFSLRDCSFHANLIENVSLGLQQNDSLKVLDISHNYIGDEGLTYLAECLSKENKSLEELYMKRCNIQEKGGVELAKIVACHPKLSKIDVSHNLMSEESGTYIATNIRTNWNIVLFDIEKNYIRYDQHVEIKKLVKRNQEFSKMKEPVCLLNTLSNLRSSEIKKEDLEQRKNNLIQKERINNNDTSQLAVQIQKAEQVLVQTEEVVKQQQLEMRAEMDQIMKELKNLDIIQNTQVNDLLKEIDKQFEKNQNTRKEIDTMRKEIKTKTQDMIHRKNLLLQQLAIQKKIVKEEELKAKSEEMAYQMFSQNVENLKKKIELLKQGKLPPSDQQLQNQKTLSTPNSPQTKQGNFSFPPGAENTNTKTSAFKKPKTKTSNSATNIKNKKQQNKNDTKK	Kinase domain protein	TTHERM_00713100		909	KOG4308;	312017	PTHR24114;PTHR24114:SF2;	PF13516;		IPR001611;IPR032675;									COILED 666..785; /evidence="ECO:0000256|SAM:Coils"; COILED 811..838; /evidence="ECO:0000256|SAM:Coils"					XP_001025862.2;	EAS05617;	SM00368;	3.80.10.10;		Q24CZ1_TETTS
Q24CZ2	MKKQNNPNSQKKSVQIKNLDFSESKNEEQNFQSIDILFELIKKKHQLNGDLIKLKENIYGLFLEINNRYFKVIDFDKTILGYQHYLSDVTQNFLQTFSQSGCNITNYQESIYEVDSKSCLHLEREFQLIEILEFQGDIHKAINETETFEWITLYDKARQFWISQNDKDSQNSIVSFQMAFNEIEKAKKQYMDYKFISINLNNQSFGANEIQSRVIAYVISILKNIEALELIGKYQQIINNMLDIIQPITNLKQISICIGQKNNYQSEKLEDNFGQLVKFIDQQHYLKELTLYVYTQSPQFISDFANCLMRKTDLKTLKFELLKNKNYFYKQHQIIDLTEYCTEIVQQVQNLSHLQVLNLKINLNSKSMEIIAEQLKYLKDLVFLQLKFSEIVIQEDQKESLVIKLFNSLQTLEKLNYLKLSFDNQHENFLNDLGNELSKMKQVKYLALNFENKNAFEDSFISCFFNKLSTNISIEKLKIKILGEFQQESLFHLVKNVKNLSHLYQFKAQINKYLGPISKVKKALQMTKKFKRLTTLKFNIIETTVNWFQV	Kinase domain protein	TTHERM_00713000		550		312017				IPR032675;														XP_001025861.2;	EAS05616;		3.80.10.10;		Q24CZ2_TETTS
Q24CZ3	MHEDAKKFFEKAIELNPQLGEAYMYLGAISQQKGMIEESKELLLKAIQLDDKCYSAHMYIANYYLATNQVKKAIKSCEKALKIGPINHWAYHVLGMCYYRQQDLEKAKTYYYKAIELNSKVKEPFLNLGNIYLEQNMKKEAIECYENALKLNTKKEDLYYIYTQLGQANYFINEKEAIKYLKLAIQIKPDIKSFYLLAMSYISLDKIEEAKECYLKVLEGDPHSLDKYEYLFSMPLSNQQWQRVKKGLEKSLKQNDDNPFIYYFLSQACAYLSLIDEAILYGEMYLEYYPFNFFTPDEALYKKASIYHFLITFGNRDSTEKDNLIQEAKECFQKYSLLMLSHFNVSLGFVNILQGNVKESIKIFQEYMKTYPHYQHVNFLTGISYYLEGITDKAQYHFENCLNTNPKHKDAIYNLGIVYDKLKNQDMARHFYKKAFEINPSFKEVQQKINLNYDPNNKPQITEELKNICIKAIEGENIFIQSFSVELFQVAIIYALLDMKKEALKFCDYAIINNLLFADAYCLKATILTELGQNQEAKEFFEKAKKLRNF	Probable UDP-N-acetylglucosamine--peptide N-acetylglucosaminyltransferase SPINDLY	TTHERM_00712000		550	KOG4626;	312017	PTHR12558;PTHR12558:SF10;	PF00515;PF13424;PF13181;		IPR006597;IPR011990;IPR001440;IPR019734;		gibberellic acid mediated signaling pathway [GO:0009740]			gibberellic acid mediated signaling pathway [GO:0009740]	GO:0009740								XP_001025860.3;	EAS05615;	SM00671;SM00028;	1.25.40.10;		Q24CZ3_TETTS
Q24CZ4	MMQEIKQFKDLQKFLNSSLQSHQALDIDLLSRNSRLGVVGASDLGQGLGKCTILTNLTLSLDGNQIGDEGTSGLGSGLVKCTILSKLKLELSWCQIRDKGASVLGSSLGKCSNLSNLTLNLGYNQIGDEGASCLGLGLGKCTNLSYLMLQIYGNQIGDEGSSGLGSGLGKCTNLSKFILLISYNNIGDKGALGLGQGLGKCTNLSNLTLQISENQIGEEGLLGLGSGLGKCINLSISAVHICNSLIDKSKQLKLKCIKSKRLVILKINNN	Cyclic nucleotide-binding domain protein	TTHERM_00711990		270	KOG4308;	312017	PTHR24113:SF12;PTHR24113;	PF13516;		IPR001611;IPR032675;														XP_001025859.2;	EAS05614;	SM00368;	3.80.10.10;		Q24CZ4_TETTS
Q24CZ5	MYAEEIKVVILGNSGVGKSSIMMRFVKDEFSATQPTTMGAAFMSKIIKTNDNQFKFQIWDTAGQEKYKSLAPLYYREARIGIVVYDITSLASFGVLKTWITELQKQGPENLILAIVGNKSDLQDKQEVPYEDAMNFAKQVDALFELTSAKENRGINDLFMKLASKIEQQKIQNSMKKNVSSQSFAVNSNQHNKQGSCPC	Small guanosine triphosphatase family (GTPase)-like Ras family protein	TTHERM_00711980		199	KOG0092;	312017	PTHR47978;PTHR47978:SF52;	PF00071;	TIGR00231;	IPR027417;IPR005225;IPR001806;				GTP binding [GO:0005525]; GTPase activity [GO:0003924]	GTP binding [GO:0005525]; GTPase activity [GO:0003924]	GO:0003924; GO:0005525								XP_001025858.2;	EAS05613;	SM00175;SM00176;SM00173;SM00174;	3.40.50.300;		Q24CZ5_TETTS
Q24CZ6	MQMQQIQVKTVFLGDANVGKSSILCRFIDDQFDENIQATSGADFKVKSITYNNKKIDFHLWDTAGQERFRSLTQLYYKDASVACIVYDITNRNSFEVLNYWFKELKQHAKENIIKIIIGNKMDLSQQQQVQLDKAQTMAKTNDAILVLTSAREGTGVQEVFQKIAVQIEQSQSEQIKQKQATKIMKPQEQKKPSCC	Small guanosine triphosphatase family (GTPase)-like Ras family protein	TTHERM_00711970		196		312017	PTHR47978;PTHR47978:SF40;	PF00071;	TIGR00231;	IPR027417;IPR005225;IPR001806;				GTP binding [GO:0005525]; GTPase activity [GO:0003924]	GTP binding [GO:0005525]; GTPase activity [GO:0003924]	GO:0003924; GO:0005525						Small GTPase superfamily, Rab family		XP_001025857.2;	EAS05612;	SM00175;SM00176;SM00173;SM00174;	3.40.50.300;	cd00154;	Q24CZ6_TETTS
Q24CZ7	MELSSCIKPGVLSSLESIKNISEISKNPFSSFFQILQEQQEKKNFSKFPVLAEINSYAHPNEYEKYNQQRQIYKSRKMTFTEEEDLCNDTFNLNQNTSDNLQAMQIESNQNKFNFNVGNNQKEECNQQPFFQDELLSQNFECAVSEYCNGYEEEDQENEEGGANTPGFTSQYQSPQSKCLITDTINKSNSYYTQQNPVSNEFFTRSQQLFEGSPVFSNYFHNNSNNQAVKQERKIHAYKQNQSPNPKSDSILFPNLTSQNVQYKIISKHLERIQKLVEKIKNTQVVRKYILNSQHTDCLEKVKNCLLKQKKINNLPFITSCLQIIRFQLFQQKFNIAAKDKQKQQNLAYQSQVAYQKAFLKLEENYQRTLEQIQSYNCPTENLKYNLKEQLLDSKAMALPQNYEQLIRFISSLRNLINQIYQIKLQQQDQSLNQNNLTTLKRSMSTPTVQIRSQSIFSNFNQSINNLKKSTSIHLASFSNNFNSNSLVKESEFQQRQSENKQLNEGNIPVNSQQNINSFPIFNQKNNIPSSKNQFQNEQNQFFINFSNKNQESQNQNIQLFNLNPQNILNQQQQHISTRSTATTQKDNSNQNESQNVNLFGLSVQKSSRSSSVRSSHFNEDNDICNSPLSTSNNIFNFTNKLQNIVKEDDNSQVCYKNSFSNKFEFLSNNFIEQECPQQEQKEISDFQNNQKMESKNSKLEAQTKSPLIASDNEETALPTFKCCSNNNPFFDYSHTPTIQSFKSSQKNKSNAMFIE	Kinase domain protein	TTHERM_00711960		756		312017																		XP_001025856.2;	EAS05611;				Q24CZ7_TETTS
Q24CZ8	MANIHRIGDYENQNNGNYNQFGGGDVQQDMQRLRAMNIPLMNLDDSQPISPRKESFWDMLKINFCPRLKLVSFTVFISTVNIIIFIITSAQGIQNTDGSLLLQQKPDVLIDFGANYPTKIKHNGQVWRLITAVFLHGSFYHIFFNTLSTFIFVSSIERSYGVIVTFIIWIISGIGGNIFSADFASPNSLSVGASTAIMGMIGLYIAFLILNWKALEFMQQLRCCLVMFAFLMVAMIFLLGASMGYGTTPGYSQNIDNYGHLGGLITGILAGVVIPKPIQSGQYEKNAKYICGFLLGLYTILTFTLFFTVTDV	Rhomboid-like protease (EC 3.4.21.105)	TTHERM_00711950		312	KOG2289;	312017	PTHR22936:SF69;PTHR22936;	PF01694;		IPR002610;IPR022764;IPR035952;		proteolysis [GO:0006508]	membrane [GO:0016020]	serine-type endopeptidase activity [GO:0004252]	membrane [GO:0016020]; serine-type endopeptidase activity [GO:0004252]; proteolysis [GO:0006508]	GO:0004252; GO:0006508; GO:0016020	TRANSMEM 70..93; /note="Helical"; /evidence="ECO:0000256|RuleBase:RU362115"; TRANSMEM 126..153; /note="Helical"; /evidence="ECO:0000256|RuleBase:RU362115"; TRANSMEM 160..179; /note="Helical"; /evidence="ECO:0000256|RuleBase:RU362115"; TRANSMEM 191..212; /note="Helical"; /evidence="ECO:0000256|RuleBase:RU362115"; TRANSMEM 224..246; /note="Helical"; /evidence="ECO:0000256|RuleBase:RU362115"; TRANSMEM 258..275; /note="Helical"; /evidence="ECO:0000256|RuleBase:RU362115"; TRANSMEM 287..309; /note="Helical"; /evidence="ECO:0000256|RuleBase:RU362115"	SUBCELLULAR LOCATION: Membrane {ECO:0000256|ARBA:ARBA00004141, ECO:0000256|RuleBase:RU362115}; Multi-pass membrane protein {ECO:0000256|ARBA:ARBA00004141, ECO:0000256|RuleBase:RU362115}.			DOMAIN 121..276; /note="Peptidase S54 rhomboid"; /evidence="ECO:0000259|Pfam:PF01694"	Peptidase S54 family		XP_001025855.1;	EAS05610;		1.20.1540.10;		Q24CZ8_TETTS
Q24CZ9	MHDLISDKRYNSNFNNIFQNLLRFLNYLFLRLTIYLKIGNEGDVTKQNNKQLRNIYFAQLNVCLLVIQNNSKTKLQVFKYFFLIKLNINLSLYLSINLSIYLSILIKKYLQNQLSRESSVKYREKRGPLNQQQPQFLVSKQNNKQNQPVEMDMQNKIQEILSFHLRHYTNDEQQDIIQRLALIGLRTLQLEQKEAVQVDQINRISNQIFEKMDETGNLRKELSNIKEQLNKLSNKFETLSSEKKQNTEPSFNCNNLSSISASSILKPTNSIPPQPPSTRQNALPSKDNRSNQFLSQQRLQSLPNQSNNNSNIVKTLNTPQQNQKQQINFQTSPGSQHKLFETDQNSLFTAKNMTKKPSSAWRNGERSNSLNQQSSQNNEQVRSNSEEASSLVLQGFNDSESQDIQKRKFIKNHEQIAPKITETIPSTIKYDSVKTTTRHHLDDKHIKDALFCMKEEPRVQNAENLNQLSKQRKKWDSGQQELQKSEQAEPFKNEIHEYVSLSSHQQFLPTQIQQSQQPQTQNFNSVGSNINIAAQYQNSHQKSNNANFTSPKFKDGRENSINTQYNTTDQKKNGFSQNSNQTIAIMNQPPNTNQYSSQPPQQQQQIQQKKVNSNQGSQKEQPQIQQQQQTKYATTKSLQKKVEINKQKKMEESKKQTQKKQQQPTYLKNVTSKIKDEIRLQKESLKGGFNHDVQFVIKEKGAMNMQGNKSQTRVVNGSELEEDEMRPYYKHDLQFNQGGQAYNDYIYQQQYNQQTYQQKISKGNELYSNLDEPNNVEENNNNSDDEDSSYQINNYNLRRNQHKLLKQNSSNQYQNIEYQGKEISEEIPPVPMIDESYSEFKNICSQSQNQQKYYQFQNEMIEDQYSNFDQKSSYTPTNYQEAMRNNNFNENKQNYNDENFNYMNMPNNPHDKSTNSNYGEQNSFNYRYNDQSSIYSNNNAKGNYEQYSNNINNTTSNSQNLSAIANNMLHSPIINHFSNLKPNKKETCISDQDIIQPASKKYSQSKPMFSDQSTYPYSNNGQNQLNQNGFDQLNDSYQNSSYLQQSANDISYKKTLMNPPPYQKNLSDNLDQSSMAQDNYDQQNRSINSSLSSFKLDNNMKEVLQKDRLFFQKMFEGEDQFSQQKFDNTFTSYHQSNNNYGNILNSKSQTKQQIGDYIHNSSNNKMKDDSVIDHNLRNPSHYSQIQQKMDYNQSANDYQFGDEDINNGSTMMDKRLCNFFAEQS	Transmembrane protein, putative	TTHERM_00711940		1224		312017							membrane [GO:0016020]		membrane [GO:0016020]	GO:0016020	TRANSMEM 80..106; /note="Helical"; /evidence="ECO:0000256|SAM:Phobius"		COILED 215..242; /evidence="ECO:0000256|SAM:Coils"					XP_001025854.2;	EAS05609;				Q24CZ9_TETTS
Q24D00	MDQIVEENQFLNNFLKQFKGKNQKEILDSLLVIGADSIISNFKFSHNLQEDILKASKKIQSYFVQGDQSQLKNEIESLRQELTRLNQKFDGKQEKMVVAATATPVLQQFSPPTKIQFSNQQANKSEQRKQGVKKIPFQEKNQSSLSKLYQENQEASINQTQKRIGRSSSLCEVNTSGSKSKKPIQQVALKVTEVTPNIPKPIKYTPKYHHLNDEQVKSNFENYKQFNIENDQHQSNKQKSNYRQFSQDNNFQHQKYQQKEVQNQFQPVEKQHQHGSQNHFNDMQNKQSNNANEPEVVNNYRKGQNQNSFETLDQNKINPNYYQYQSNKEQNKFNFNVQNQFGIQGQISPKFNDAIANYHTNQLSSRNDQHSFNQNDHNSLHNYNKNNIHDQQQSFEHAQPNSQSDHPQRIKNRSNQSFHGRSNQSFQGINKGSINQSPQHQKTRQKSMSQKGSRKIYYDPRKMRKGDIFNPVNSKKEQLNVQRAQSKIKGEIQERKLNQKQFGKKYEDVEVFVNQPPGYSEQESQLANNNSQLNNSYQNVSSSNNNNYYNQNFQPSSYNLQSQQQNISSSSQIQSQQQQQLYDINEDSAQFEDRPRQINNYSVNSANNTFLNKSRSYTATTAATGDIRQSQNLYSQNFYGAKQQNSFKNNFNDLSDYQNRNSQNPSASKQFHQESTGSFAVNENHNHQLRYTNDQVEVSPQRINQLYDPKVENQSYGKNQIQQQQLQGQRYYDGDESDIIVHDDGQMQNTFIQDSANRQSMSSRFVGNQTNNNNQQQQSQFNQTVNDSINNRSYYNYQNLNQHLTQHYIRSNNQSLNGPHPYLQTSQALGQNQQINERNSHRTENSFQDQSSILQNPFATAASYQPQRIHFNKQRNMNGSFSQMNPSYQNQYDNSGYINSSNNYIQNPFRDNNNNNKTYDQNSYLGIERLSNSQIDNRQSINDEVISSGNYLKGGLKQSQNIYEQRYKELVQKQEKVGNSQQLVFSDQIQHQQQQQQQQTKNLASQYQNKYQNQSYDALKSVNNYADYSQNNLNSSNNYIIPNRLQNLNSTQRSKLTTERSPDQQNSISKKSEQNVSPDLSNRNNRQLADQKTYYQDPTSQSINKQIQGKSQQRAAVPHFQKNELQDSADKYQKEFSRNLEQNNNNNYYKQYKPHETFTNRQENMCEYSITSRDPQSPPLKIQVSGEGSVESEDFSPFEVTEQRKKVFQDDKLFFKESQQYSQSRSQTTRSEQ	Endo-1,4-beta-xylanase xylA, putative	TTHERM_00711930		1233		312017													COILED 68..95; /evidence="ECO:0000256|SAM:Coils"					XP_001025853.2;	EAS05608;				Q24D00_TETTS
Q24D02	MTVKYDQKQNFITLDIVNQHAQKIFQVNTNDSFKIFSRAVKVYPSVKMSERDEIPCSLENKIIEYIKAFIEFHKKDKMQKGQKSNSKTNNIRPKNQSLTSGEPSKLKQNAILLYSTYQRNESEEPQKYKIKLSTYFNQNCYHCCIELEEEKDQQKIRNLQIAKNHIEQKFYIMCLKMGEKLSKIEQNISNKRLILSNIRLAQLQLQNIHDHARLKKKMLNNENPQSFNDITIGEIVQHIQESFHQAVEQNMIKFIFENCNKNTVLHTLNTRFQQILHNFIENSIRAIQISQIEQKTKNQDISRRVSTIQNAFKFQKQKLQINPKQQNTSTSPIEQEEQTGMSPLLSFRDRERARKLTFNNNNQYYNSLLNKSQKSNTNLSANLLPTPQLFQLDSSKTDIQQKDPTPIKDQFQDGQFNKLNINLQKDTNEFQLSTSTIIQKQKINIKFQLLEGSNNMSNILKISIQDNGLILQQSKLLTILKEIGDAEKDENYQQFKFLGWKVNQGLIGRIGPYHDFFAQACMPKGIEVHFYIYQNLKITIEENKDIPFDNLKFVQQLNISKSNFYSTFSKQLLNNIEDINIEEDMRDQNQPKLRPKQVSQFQNNQNEENTIIQSSQIDEKFNDSEILKSSTQIVLDSSAANKIYSDLHYKVSLLKMNTIKKSVSIYNTINQTKTCLFRQTSDNQQNRHNFNKNDLITSNTNTNLNHLQSNLTGDETTRPIFQNNESDNSTLIN	Uncharacterized protein	TTHERM_00711910		733	ENOG502SWEY;	312017				IPR036890;														XP_001025851.2;	EAS05606;		3.30.565.10;		Q24D02_TETTS
Q24D03	MVMTTFKVNLLLVVLLFEGVGTGIIFKQQQRSVVNGVQFNHPFMQTMLMFIGEALCYLIYRLQKKYQAADFEHELKIAKEKGLNLNPSKWIFCIPTLCDFTASTIQFFAMSQMPLSIYYMIRGGNIVITAVFSVIFLKKQLFRQHVLGLFLAVSGFITIGITSILVSQDGLDPNQLLLGIILLVISFFFSSGQSVLEEKLFKTIYLHPNQLVGYEGSVGIIITWIALNIFSYIPCPQSMADDCPNGMMEDVPQFFKTVFTFEGPYQPTLFFMIILGIIAIAILNGLAFYATKYASALSRSMISQVSPFVVWMFTIAIGWDKFRVGQFCGYIIVVFGCLIYYEVIVIPFFGFNRNLKANFHNLAHHVASTAEVKPAAEVDQEIALNQVVPSIQNQNSEQPMNTAAAS	Nucleotide-sugar transporter	TTHERM_00711900		406	KOG3912;	312017	PTHR13146:SF0;PTHR13146;	PF04142;		IPR007271;			Golgi membrane [GO:0000139]	pyrimidine nucleotide-sugar transmembrane transporter activity [GO:0015165]	Golgi membrane [GO:0000139]; pyrimidine nucleotide-sugar transmembrane transporter activity [GO:0015165]	GO:0000139; GO:0015165	TRANSMEM 39..60; /note="Helical"; /evidence="ECO:0000256|SAM:Phobius"; TRANSMEM 90..110; /note="Helical"; /evidence="ECO:0000256|SAM:Phobius"; TRANSMEM 116..137; /note="Helical"; /evidence="ECO:0000256|SAM:Phobius"; TRANSMEM 146..167; /note="Helical"; /evidence="ECO:0000256|SAM:Phobius"; TRANSMEM 173..190; /note="Helical"; /evidence="ECO:0000256|SAM:Phobius"; TRANSMEM 211..233; /note="Helical"; /evidence="ECO:0000256|SAM:Phobius"; TRANSMEM 269..289; /note="Helical"; /evidence="ECO:0000256|SAM:Phobius"; TRANSMEM 301..319; /note="Helical"; /evidence="ECO:0000256|SAM:Phobius"; TRANSMEM 331..351; /note="Helical"; /evidence="ECO:0000256|SAM:Phobius"	SUBCELLULAR LOCATION: Membrane {ECO:0000256|ARBA:ARBA00004141}; Multi-pass membrane protein {ECO:0000256|ARBA:ARBA00004141}.						XP_001025850.1;	EAS05605;		1.10.3730.20;		Q24D03_TETTS
Q24D05	MFFLVNIWLFFVQIQQILSIECPQIQILNPYKSRTWIIEGVQIHNSTIRLLRGGSQPGTSQPINNVMIWDMSNNHMLKMFDIDIQITKMLYCKKKRKLLALGLHKILEIHPQSFNVIDEYNIGGVYIEDVEDSDSLLLISRDKGNPFLYDIYQRKIAETLPYEYQNIKGPEWSSLVFLKDFTVFISGKLILFDRNNGNKIIAFLLGNVQNPNTNNLVCSFKQANFLITSNLTNIIQLGTIYKDSQGQTQYQYNGQYQEPTYQISQGQDIKFLNLYCITRGNDYFVIGFLGKTDNQNILYNGATVLKIQNNTDPITGQPSFSFKTQEQWKYRRWRKDMEFFLFDEGTHRGHSISEYEHYQYEFLESDDAQCDFDGDGVIDPQCRMAKTISHWPWNLDIGVYFLGSNSEYFIQANDNQKGYQIRDWNQTEIARIKYPRLIEKKQFSLRRILQDPNSTYKLAYDTYIKKMNWVYDNFSEMQDGFFFNAGFYIYQQISLSQNITDTYNLISYMNPPDSPAKYLNPYDIISAFTYKDSLNVCVFYSVLEVSVNQNGQTVDNQASYQYFQYHNKECYKLKNGVVQSFYKLNQTKAIEYGKGLTQYSKCTPYFSQGYLVCKNIDPSLQFWSLDDYTLVKQVRIDGCTGNYDLAVHRKRIFVGCDTQIIIYNDSDQKITTFTSFQSKVILFVVTNQDILIVAYSTMEVNVFDLRPLDGSIISVFQYFNSQDCCVINSIEINPNSKKLIWAANIQINYIDLSKCFENPQNCLTCEINSYFKFDPNFSFLNQKYERAKWPIVQPQLYVNPKFLDSGQGTIQNPYLTDMNIIQLYLKTQLYKQGIINFKSITLNIYIDTSKEFEMSHYIFDWVHDQTHINFLPWDGTSSTGLSKQKINIKVNSPQQFNFTINSWEYADLTDIQVMCPQCSSNTLTIQNSGSIYLKNFVLIINLIDLSQQQLESINQMNTIIKIKVNNVNIFSLENQQISNINNVDLNTGPFFSFYSCNQVILKNLIFSNIINQESLFESVNSYFILDQILFTKINTCQKTETQRTKFSLIPFQNLLASNIQFIDNQFCDICLFQNIPSTNDQNKIQISVSNIEVSGNKFEKYVNSNVIFFKMSLVQLISTSQYSVQMNKINFYNNQGNLIPYGTGNNYYFEFTKLSSVIMNYINITDESFVGIGNFNKIQYLTIKGIYFINSNYLNTQNSDLTYSQNVMLLQEIDSIQLFDSLILGMNTNGIIVVQIEESGAALFQNLTVKHCSFHDSLFTSIQNQNNQISSISIIDSIFNNNILDTEQSYIQIGLFQIKAEKSPTIITLQNTTFTKNSLAVNQNTQKKSSLTISIENSISNITITNCTFHNYLANGVIGDLFLNVQSFISENTTFQQYIGDIVDSSLSQTQILAQFDKSSLRGAFMQLQVQQVRIVNNSFSNAISYQGAISIQPNNNFLLISVEKSQFTNLYASQTGTSLFVSSISSPTNISISDSLFQNQWLGNQQKLTKAHLYFESSSKNENSIKITKIEFYSIGNVKMRNEIPQPSYFLYSDSFNLIVSTIKLINDKKTFLMRNLFNCFSINSRITQQNTEISLASLFDRFTFYGSSIIYSSQGVTNLIDIELQGSIIINNKYLNIPNEVQSANLLTTLSSTVNINGLKVYNLNTNVNGGLLLIQNSQLAQLNNIALTNLNSDEVQNNQMQIYQETDSSFAFVNCLNSDCLIDTLIATCSIQPSASKCQGRVINSQKGSLSLKNSNFSNFILTNQNGTALFVQNPKENLIIQDCSFNNLLTSGYGAAIYLYYSDILQQVNINIRKNHFQKNVVQKYGGAMSLEGSINEIKSVINIEQNKFVQNEAYISGAIYFTSYYLNPIKFKDNIFENNKANMGNEIFSMPSRLSVKLTTETGEEIFVSKSGEYTLIHGSGLQLPKVEAILQYQDFNGEYQTVNNSFLPKQKEILEISMSQDKKNSVKVSDSNSQVNYFIRGNLFSSYNEESNSIYFSNIELYGQENTEVYLMITSPIIKKKQIVEQSGNIQFEDYKFIINIRFRGCTKYEIITNNQISQLNPNISKCQVCPDLSYSRNKEVCDQCQIGANCKANQELIIKQGYWRESNQTYTILQCSSGFEGCKGGQTVGNELCEIGYIGPLCQECDLFNSRGFGSYSRLGKTLCKICKFDFISLIMVLGVLFISVYFTVRAIYSISNYLKAQILVKFMKILKFKRIREVDQLQSQNILIKILMTYFQLISIIRTIEIKIPNFLPEISFYFGNPATNSTMNINCLLPEYFFQIHYIYYNYFISLFVPVLHFFFLALSLKVLSLYKREKFNISDLKAGVIFFFTYFQPEFVFQAIQLITCKTYDNKKYNQANTSLECRSNPEYITVLSAIIIFLGFLIPLMLFAKLTRFMKDKRFNDYSFQLESCQYAFLSINYKTRSYYWEFVRMSERLLFILIASIFNSNQTLKILLLILISEGYSYLLRIQQPFKNSQFNNLEIYSNHIICISFLLAIGIYSEEETNGLSIFYYVLFLFINWLIITYILLLVMQEQVNKITDKMITVIEKNKCVRCIFESFLHCLNIIPFFRLNFDLKLYLNKKKKPLLYEKVRLALLQLLKLPPEDRNIFLLSIKEQKNKSKFISNMMNQFKSQYQQTSPSKNNNLSPKQSLQFKLDRIVVTQSDQENEASFATKNKNQIESKTITQINLFSSFRNYNNQQSFANNLSQNREKSNGQSQIQNPLNKKFITNSFDLELSNIPKDHFSNNQLSPNSKTDVQSSLSELRQNEQQLYKFPIQKVQTITESKQNQKHKNENDSFNGENYVACQDSSMKDSQIKSSNMGSMNILNNQQEPEQPYLLQSYKKSFSNILLSERKYNNLNPQQNQSNQIFQKINYQEDQTNNNENNFNENSVISNF	Transmembrane protein, putative	TTHERM_00711880		2886		312017	PTHR11319;PTHR11319:SF35;			IPR011050;IPR011044;IPR036322;			membrane [GO:0016020]		membrane [GO:0016020]	GO:0016020	TRANSMEM 2158..2180; /note="Helical"; /evidence="ECO:0000256|SAM:Phobius"; TRANSMEM 2271..2292; /note="Helical"; /evidence="ECO:0000256|SAM:Phobius"; TRANSMEM 2313..2333; /note="Helical"; /evidence="ECO:0000256|SAM:Phobius"; TRANSMEM 2358..2379; /note="Helical"; /evidence="ECO:0000256|SAM:Phobius"; TRANSMEM 2470..2489; /note="Helical"; /evidence="ECO:0000256|SAM:Phobius"; TRANSMEM 2501..2520; /note="Helical"; /evidence="ECO:0000256|SAM:Phobius"; TRANSMEM 2541..2559; /note="Helical"; /evidence="ECO:0000256|SAM:Phobius"							XP_001025848.2;	EAS05603;				Q24D05_TETTS
Q24D06	MKKSQIQEGQKDPENIYMSDIIHILKDQKQKIDHLLRQTRQGMQQSNSKVKGFWNSSNHQAEPFSIPSKVLNDIQGYETSAGRINSILHKKVNHLKRITMKKKTYEEIEKREREKEIFARFATPDVRMNMRSSVGSNILDQKQISNSKYSKRYETAANTRAGSVQLDFQQECLTTDAWSKRIQAAKEQQKIDETPLQSNNNKTKQIGILRRRNNEQLKSSLEEITKIYSPRSQQSQIINKQDHIHGQSMILDDQNINRSSIDAARQTMDLGVLNLHSTRNKGKSQELDMLLLKNQFVDKENNQQYLLKQVQQQNSILTQKQNEILYRQLLEESKQSQINQNSDDEKMTHKESNKGFNQQQKAQNAQNEEKSVISGDGFFLPSLNNKKRKEDDQESNHSNYLKGESSQDIIHSTQKKNATYAYGNIATPNNRYNQDQVLGSKDANQQNYSRFENDVEDLSAQIRNFKKSQRNQFLQGGQTSKSKRSLSVQQQANIQNSQQQLIDTEDRFNLYNKYKQANLAENSSLRLPSENEIYPLNIINNNKKADGQSFFKREQMQQKLFKESLNNQENERRIPAAKSSMNSVERSKRYSYDLNCNSVPLNTNQPFENEKVLNVNNNIINESNTKNIQKNQDHFSTVNGNGSSLNNNHINLNQKQQREYTYQDTNQAIYKINSTELSGKKQTLDEIVQERQKRNSQYNLNQDQSENLILTQDPHNNYIDEGQKQGYPKQSSQQMQHKAEDQYQIWNENEQQQKQIQDNNKDLSDKKNLGQKAREQEQENLDYEFLPNQINFTVKKEDLKLDLSKLAQKRLNQQDVATQKSQIQAEQFDSQKQQPIEAISNEQINQDLKEKLQQNFLQRLGIPGGFLQIQQSQSKNNKPKNRKNINSNIQNRDGFSPSKQSSDGDNRKDQESTYRQSIKFNDPNLFNYHKLIGCAILDDKSKKIKPYQHYHSNEREKLEKRYYEILNEKLNYQIEINLLFLEQSLLKSKSQTKKQLLEKLKAFRQEIVEASQSQEKSIQNLKKQYKHLNSFNLPDSLFTI	Endo-1,4-beta-xylanase xylA	TTHERM_00711870		1040		312017													COILED 441..468; /evidence="ECO:0000256|SAM:Coils"; COILED 986..1024; /evidence="ECO:0000256|SAM:Coils"					XP_001025847.2;	EAS05602;				Q24D06_TETTS
Q24D07	MICIKDFVQPTQQQRFKYTVVTVTEKFEKILDDVTKIRQIIYEKYLNEKADSKSWCLDSDLCSIKMALMNFSSQQQQEIIQFSYFLKDLLEEFEQLEQQQTLIKQSVPFQQRKFGMNLHLYNQMLKKRERLVKYFKQDEYVEEIY	Uncharacterized protein	TTHERM_00711860		145		312017																		XP_001025846.3;	EAS05601;				Q24D07_TETTS
Q24D08	MLEYNLKKYGLFELSQNFKQEQIQEQSSTRQVLRSFKKLEQIPSYLLSDFALNLDKQCISQELVGLIRKKMSTYRFSTKKLSLSLNMIAYSTTTLQNLFNALAQAEMCKCLQLYYCHNQVTSEVSEIIGRFMRYYFFLERVDLDISYCTDFSIKDVNNIISSIRKTLTHFSINFKSANITDICLKHISKTMESFTKIQSLFIDLSQNQITKAGVREFFYSLKQMNYLRELGLTYGGNNLELKDVMFEVRNMKKLKSLYLGLQIPSSSNNLFFDDEAFEESFDYHSQFIEQEKISQYCLIKSSDLIDLKQYVKELNELTSLSLNIQNQKYVSPYLNLLICPYLFHLKEVRIYTRGFSMQNQDAQQLFYNMAHMENLISITLKLEENSLTSAIGEYLNYMIKRKYEQLIKLDVSFKSNILDECCISDIFMPLFKCEYLTEFSFTIFDGDNFFYEEQNQDISMTFQRLLYFIQSQCIIRQSILLQTLIQNKVMQMK	Kinase domain protein	TTHERM_00711850		493		312017				IPR032675;														XP_001025845.2;	EAS05600;		3.80.10.10;		Q24D08_TETTS
Q24D09	MKAESKQNFITIQEHKQIIQKIKQESSQQLDSLSQQMSKLERSFQSEVEEKDENLRKKIANVSQIEREYMEIKQALANQVEELKESEQKAQNELKIIRNMSEKYKAEMLDLKEKLIQKDDLLEIEKREKNQVKYLNNQLNQQLKELNEQLIEKVSEMTLQAQKYQLISENLNSITEKFAIEQRDHQKLQKVFEEKQNTWNDLEIQMNEKLQKFNQTIVNHQQQLQKQEKIIQRQDQQLTNQQSAFQVLEKEKEQIINAYNIKTQELQQLLDLSQTQNIQHTEIIAQKQKEIEELQYKFKLYRHELEQIKRKIGESMVEIVRKIRDDLLEMQDNSKSEFTSFQQELLLIKNAVNDRIRVTQIEQQTEFKKILTQMQDKDQLIDELTHQIKQLDLLLESRKQEIIDLQRINIVSQNKVEENEKKISGLQQSNIKLNEQLKIAQRNLNENQKHEQQNKIQDQIQLKEIHEKNMKEINNIYEERINNLKRKITQIEEEHANIEQQLYAQVQQVQGKYLQSEQQRLKLKEYILQNIDNRMNQLNQSLDCSIVQPSIYQEHTPINTQYSPLQNKSQFYQQNLNQNTYSSPEKVEFVNTQRSRQLREELEQLQQNIRKARQESNKKIRQKSMEVSGIYINTNPNLNTYSQKKQMDMMNSSILNNNDLLTQNNNQFLQNSYSNFYKNTSNNNSINNISNNNRYQHDKQNVNNQLSDRRNIISDENQKPFFLSEQKQFYGNNVSYTQQGDMIYLRSSPYKNNFNNNNNSNIIQTKNLSQSPISKTSLNSSQQSYNQLKQNQRRVPQSIHYMIPNVNKSLNQNQLNSIIHAQQQNTNLKHNLSVNFNEEPILSFRNSQN	Uncharacterized protein	TTHERM_00711840		849		312017													COILED 23..160; /evidence="ECO:0000256|SAM:Coils"; COILED 210..251; /evidence="ECO:0000256|SAM:Coils"; COILED 284..311; /evidence="ECO:0000256|SAM:Coils"; COILED 374..501; /evidence="ECO:0000256|SAM:Coils"; COILED 595..622; /evidence="ECO:0000256|SAM:Coils"					XP_001025844.2;	EAS05599;				Q24D09_TETTS
Q24D10	MNSQLQQYQQYPSSSQKNQAEINSQPIQLPSKIHYHSRQNSPTNLTNLLGLSSKAEQFNTNNLYEYTDSNYNPLQDSPFINFSQLEPTPSSGQKSIMKVNSKILDPVYKGQQYELKLDSDKQISATNQLQNITKPNIFVTQEYLENDKLAPTKKDFDISGFQIKSQQISPNSVKQNQQAAYSNNQYFTSANKNDTLQQNNQQDERRVLDFSDRLNSTGKKITQIRSPALTQKTKPQLGFNQSNFKTPQTEQSEQKQNQGGSVEKNTTPANKTFEDTPEIIKISKNVLQPQFPASYSYSSLNNPASLKIKKPSPKNMQANQSILQPSQQQQQQLLQQQNNESQISQFESINLNQPRGNNTSSNIKKYSYETKNSNGSRYISEKRSANFPQIDIEHMDKYSQPSIQNSLQNISISQNQSQQQSASSQKQQKYSQENKYSSLYKVKSSSNNFNNQNNYNEPISNKVHNQNNFHQFKKVKDPYNNYYDSRPIIPSSDLNNLSDISEQVSKQTPSKVAGYHSAINQNLNQSDIKKMQEFPQKKRELLEQQRQLLQKEREILEREKELIEQEEEIFYETSQGQLTQMSPSRSSNNPLNMATTPKDKTLDLQNYMNTQPYQSNFYLDDKNYSQQQQYESVKSSKKSQQNTQAFTGTDKIYEKTIRDSQNVNSQYKLGFMNNSSQAPEEQKQTLNQTEQTNKISADKKTNPFYYTLNSLHASKNSQPTQQFQYIDQFQQQKAMQISQEQNFQRKKSDLEQSFHTNMNAEEERNVKDIVNYFKTDQEKTKKSSHNDQSNNINNPYNNKIIQLPLSMKKELSQKNKQPQITNQSPPERTEETLILELMTPQKNNEQNELMAKNLNPPQPFQIDTNNPNAYYIKKQKIFSPNSQKNRSSTPQTYFSKNNYNIKISPNYHEFGIQVDENSFYDRASFINKNSPKSDVNTKKTMTVSDIKSIPISAIDKGSMVQGQSNFSSPIMKFQYQNDASTNDFVDSNQPINLSSYIVSNKQSIQKGDPQVNDRYRSVSQIQQPQNNLQSSIEYVYGNKNANKKQKNDLLCFGCGDTQTSTENNIIIESDQLHHQINNQNQDPIQQKQTSQFHTFQTQPQEIAYPLSKSYQPTQNNHINKQMQDQFIPEQTVQSTLINFKTQEDQKANPPLLTQLTFNQDSIRSPYFRDEREEQVKRANISPQKIFYQRPNASKSPIQYSVEKVSYDPTDYKNNNNQSHDFHRNHINNPVYPIQNSGANNISNPNLNNNLQTQAEKQENAPPFFNPSNNNSFLSNIPKSTQQKNNEKLDFSYINGIQNNTSGVFHLDSQELFCDKCLEFITQSRFQNHYNVCTEMSQFKFLDKKKQMELINQKILKIAYLVKRKNCCTSPLKGKLQSQSPNQRTFANPNSQQQQQQKENNDQTKLRNYCNYLNECLCDLSHKTITYQDFLQGKEDLQLIIQRIKSIRDNHNMSYYGEMASDILTIKNNLMMQNPI	Uncharacterized protein	TTHERM_00711830		1475		312017													COILED 539..569; /evidence="ECO:0000256|SAM:Coils"					XP_001025843.2;	EAS05598;				Q24D10_TETTS
Q24D11	MSRAKVNSDSLQIIGGGGGGGEIYMTNSEVNQYSNLQDNLSSQDQIGMFSFRNQKLNSLHSRNNEQYDKESVQANKQGQNTNQNISQNHSPINQQNQFYSFNQYPNQSGRQSQCSQQSIPYNPSSSLQTFGNASNMRRERESSNSQIESTLRQTQHHRYNSDASIINHTIKTAQSELVSQSFGINQGTQQNHHQNFKMYNNSQQNLNNTQLQNQENQHSYPNFNNSNQAVKNQDPHLSQKNNQNNNNQQERTNNYVYEENNLNKNQQQKHMRSNSLQQNMYQNNMKIQGSVYSNSNNTNNIQYQHQNSAQQNFQKANNSHNQNFKNQSDQNQVDQQQILNIQNHSRQEQHYQKNKINQTHHYQNQSQDYISQGAQQSHFNSQQSNNYQSNNQNHSNYNSQKQQQFNQNINQTNGNSQKYQPPQEKQYISIDKSQISSINSGRNNQSNSQSLYFISPRSDSVFFNQNSSVQSQQGVFHINTYKLNNHKSNTNQQPNSNSNNNNNNNGSGFNNNSITKEMDFIKDSTRKINQDLSPEDEFLIKFKKMKNNQFLNRPQSNNPEQRRKQKNDYPSIENEFNFTENINNNPQSLNDQSIQKINLSNNSYQNGINTNPNSNNNSFLARKASKKSNYINYPTHSKRKYDQINTSGKKDSSQQDNSLILTKENNLDSQPHYIGSPLSPSGVIEHFSHKNSITQEFNGKNIYKQDEIQIYANTQNNNNNSLGSTMQSNQNKNNNNSNKYGSAENSHQKNPLSISNNKNSNFNSTYLNYSKSVNAEHPFKRVESTVSSPNHQINKNYNQIISSNQNNPINKENILVANNHKDNLGRSQSAGLVNKKKIFNQQNFSNSPNIQKENKKLQNSPILMSNETFQVDNKLYETKQKFQEENQTPKVNQLLFSGIEINQKIQVDSAQILKSDEDNLKKYIQLQNEINNSQTEVKQMKEESKSINLQNYKDARKNSKEIVLNQNKIKPGENVNKVAYNNAIQLSQNQEKSLKKTAAEYLMQKASKQQLYSNSYNISGFTPQHIINRNQPSQQNLNYFQANQKASSTLPTNHDLRNKITKYSDNFIKKKSLPTYQNTQQEENLLYQNYLVKSKLNSNNIQRNNFAINLSNPNQINGNNSLNHVSKYNEANKEKQKTPRMKIFDHETSQNHSFNRDRSRDISPNRNMIFNQPYLSKSPIGRDLDEKEGILSANNSIELRNSPFVSKNPQFKTQKQPIQLMQKQPLDSLTQLEPCDISEASIANQNIPKQTLDSKHDKTQTYFSKVKNENKYDGIQQHQQVQEAENKINEVKMNNILEKQIYPLVVSEQFKQMYNKESSNYNQIVNTINHKKNGMLGSPTSQDNYLDQKYNRNNKNFPVQVSVSNNPNNNNIFTPRVTSHNEFEKKNSIQSTPQQLNTVTNQNQQINKIKSDKNLQQLFFYCKFCQIFTRDSLSQHEILCSKQMKQMELMQKSEQISFINSRIKNVQEFQTFLLQVLTTKKLIFYTEFHDENLKEILQNNENVEKMQNTYQDLMLLFERVQSFILQQQQQNNQQISQQQQLYNKNFLQLIETTILLAFQKLRAIAL	Endo-1,4-beta-xylanase xylA	TTHERM_00711820		1566		312017													COILED 923..950; /evidence="ECO:0000256|SAM:Coils"					XP_001025842.2;	EAS05597;				Q24D11_TETTS
Q24D12	MENNLQFTTPKKSQRAQRDENGMVNDELEYEAGDLRRQQSELRGKIEDRQHMLQLQKVNQSQANQTFRFLQIVNIFFSLLFGIGCLTLYPEIHLINKKVFYLVIFYMAISILCFFFSLIIMIIFWFGSKIFHKNQNQQQAQNPPSHQNTNRSNPVNNDVEMYNSQLNRNNVNYNSATNLIFANNYNNYNSNNAQQLNQSMESEHSVIAFRTVNNNLDQVPWCNVGWFPLVYFSTLYIAYFVYLILSTSLIVETWQKIPLLVSIFLIYIYIVGVLHVVMALTLLFTKKFISRHIEEMEEAEVYKVNDEEIQRRKQEILEARNRDIQNTQRNK	Transmembrane protein, putative	TTHERM_00711810		331		312017							membrane [GO:0016020]		membrane [GO:0016020]	GO:0016020	TRANSMEM 69..89; /note="Helical"; /evidence="ECO:0000256|SAM:Phobius"; TRANSMEM 101..126; /note="Helical"; /evidence="ECO:0000256|SAM:Phobius"; TRANSMEM 229..251; /note="Helical"; /evidence="ECO:0000256|SAM:Phobius"; TRANSMEM 257..284; /note="Helical"; /evidence="ECO:0000256|SAM:Phobius"							XP_001025841.1;	EAS05596;				Q24D12_TETTS
Q24D13	MLSSQRMYKKDLVLSEAIKTPTSSYINVASQSNIMNQNNAESQLNINNKIHSPRGIIQPRKSQPNLLQKTFYTPANETTQTSFRPSTQGTQSSRLPKKLTMQLNKISKLFVTELNGYENDEPTNSNYFHTTQFDDDGDSYQPRFFNKTTSKFGSRSISTASLVSRKKSDQAIESYKAASKKLRLFLKDQEANEAQNFVKPSIIKNGMESMKKISIVTPKASFSHGFSQIRDMKGYLNQEVLSHQINNNSQQSFRNQINKNNLNTTSQNTVTERFTTVPEQEQKIIQQINMSKFCSTITPGLEEELIIGKDKYNQLMQDIREKENKLKQLLRSNYKLDTNEIHQSIFLNEKIKNLQKEIDQINDQIFEQERLKESLSHMKEVRYKDSLINSKPLLLHLEINQHMSRFLNKTSDKLQTDAKKITQLFIEMVEAAHEKKRQEQVQKEQWKSSQIKQQKEQEAERLAEFESTMRQIVKNNQKEQRKQRAEDLKQKKIQEELQKNALAFHLQEQIDLFSNDFIYFHQSYPLVSSYKDLLDFCVHVKQNTQMLQNEEKEYKQINNQLQEEVNQLQSELQILKYSQETKTDQIIIQHNMQRHPNEFNREDDFINIPEFEKEYIENKRKYHFNANRVDRMVKEENHAEILLNGIHQRITDLIKKMPQTHKQRFNLKNFDYRELEESMSNLTFTIQNLQGLIQDIINGQIKSINLNKQPSIQEEQLQENYFMNVSKSYSNQTPQKELKDSQGFDFQINGHSIIDTTSKALIQVSQTPIS	Uncharacterized protein	TTHERM_00711800		770	ENOG502S9G8;	312017													COILED 309..371; /evidence="ECO:0000256|SAM:Coils"; COILED 448..498; /evidence="ECO:0000256|SAM:Coils"; COILED 540..578; /evidence="ECO:0000256|SAM:Coils"					XP_001025840.2;	EAS05595;				Q24D13_TETTS
Q24D14	MQQTTSQGINNVSQSKIKNQENILEINQQHLLNERSDMKQEKKKKKKLDIFTLKYVNEEINNRYKNEQHKIKQQTLKLVLFYQVIINIIYMIISITNMQQKIGEILSYGIFIFLFILLIIYMNVFKKMSQVNDLLFIILLAYIIITNAVSYNTQQSRRIDISFLHIFPIFFVLDNWIKSSFLLLASILNEYSFHSNLFEQDKIPLIIIFPVFLAIVYLNQKKSKLLFYDYFYQQKTLAASQKLLEHTLPCSVIVLSSNEEFDNSPFNKHFLTKLKSEQHIDANTEKEFQQYNLNNIFNRPSVNSFQRQGFQKNSIKLKKSHSQLGQLHMGKDKSISQNKKQLKFEINNNIFTQSNHQDMKDNLENQQISEDLQQIQLKLFKNDQSPHDCNIQASYINPQSQVQNDGINNNIQINFNNELNDNNNNNNNNNQIISDINYINNGGNPQVNNNNYNYVNSKNSSHTINKNHFNNNLNSITNYINSKTNINENVVLNTLNRLPSKKNSQIQSSQQQIQLKVNFVNNTCLNTFRIKKNEQSGGDENFGRKDFIRQDFQEPEELQHEIFNLLSLIEVQTSEYSMNKSNMQQFGIKQNLSQFMLGNSVYNQNIYGMPINDFSENINSLVNSKKIIISTSLLDIINQKYNLLHQKYIHQKCCNNDHYNQKVNQDNQKLKNNCTAKCFQAEDKYKNIDLEKEDVFINCVYKNQKNAKALDIHIVEFQWIDEPAIMIVMTDISQQVRARRLQDLDSYKNELLATVTHDLKTPLNGMLSILEVAQELTDIHEIKNLIQIVHKNGILLNFLIMDILDYSAIIKGEMRLIQQKFDIEDILHDINDLIGFQAQQKNLKFNIQNHLSRQDRVIENDGRRIKQILLNLTSNALKFTFVGEIVIVIKKEILTDDLIKITVKDTGVGIPDTLKPKLFKLYGTYDHNNGSNKHGVGLGLVITKKLASQVGPKDSLRFQSKEKIGTEFSFHIYRNLKSKSTNQKNQIYDSPTSISKLNKNQSNISLNPTTTDKLQSNFEQQILSHKKERPFQFKENEYLESSPLSNPLSNDQNILSVQRQQSDIKNSQIINTNENFDTEVPFITPRLQQFNNYLQLNSPNQFQKSKYSHFMQYQLANSLNIKEEVDTKNQQNSSRRISEELNKNNNNLDTCVKVTESFEGKENSNQEDLDKIPTTNSNFEEKDQENIQDIQNTQNYDQQEQQLNKKFTINKNRRTKSSFSQLQDIKEFKDGEVMNIPRCQQGNQNSLELIQLPPSLQFTMPTRVLIVDDTYFNIIALKLMLKSIKNLTIEEAYNGQQALDILNQAKLSYQKGQRKIEDLFQIIFMDINMPIMDGIECTVNIRKDPFYQDVKIIAVTAYSSASESQKCFDAGMDAHICKPISRSDCFSVLLNLNQQ	ATPase, histidine kinase-, DNA gyrase B	TTHERM_00711790		1395	KOG0519;	312017	PTHR43719:SF28;PTHR43719;	PF02518;PF00512;PF00072;		IPR011006;IPR003594;IPR036890;IPR005467;IPR003661;IPR036097;IPR004358;IPR001789;			membrane [GO:0016020]	phosphorelay sensor kinase activity [GO:0000155]	membrane [GO:0016020]; phosphorelay sensor kinase activity [GO:0000155]	GO:0000155; GO:0016020	TRANSMEM 75..93; /note="Helical"; /evidence="ECO:0000256|SAM:Phobius"; TRANSMEM 105..122; /note="Helical"; /evidence="ECO:0000256|SAM:Phobius"; TRANSMEM 134..151; /note="Helical"; /evidence="ECO:0000256|SAM:Phobius"; TRANSMEM 163..191; /note="Helical"; /evidence="ECO:0000256|SAM:Phobius"; TRANSMEM 203..220; /note="Helical"; /evidence="ECO:0000256|SAM:Phobius"				DOMAIN 754..976; /note="Histidine kinase"; /evidence="ECO:0000259|PROSITE:PS50109"; DOMAIN 1263..1393; /note="Response regulatory"; /evidence="ECO:0000259|PROSITE:PS50110"			XP_001025839.3;	EAS05594;	SM00387;SM00388;SM00448;	1.10.287.130;3.40.50.2300;3.30.565.10;	cd00082;cd17546;	Q24D14_TETTS
Q24D15	MSSTTSNQAAVQNHVAITEALQQKNNIQKDGIKIDYKHSAFVEFCKYMTGPAVVQAVNKTIFAPLERMKIIHQAQNALYINEKAKFKNFFQFLQRIPTEQGIKAYWRGNFANIMYIIPRTIAQFAFFENINHFFFPAGEKNITELEYALRKFSAALTAGFCTLSLAYPFDLAKTRLSLEFAKNKYDKQFTGVLSALGETRRRGGFTGLYKGFWLANFTNIPYYLTLFTNLQIFKSMNQSEVSNSELFQYLAPASIAGLVSTLVVYPLDTVKRRLQINGYNGNFMYKGTWDCFKKIWDKEGALSLYRGITITSVKFLGSAALQTILVAYYSQLKKQYSLF	Solute carrier family protein	TTHERM_00711780		339	KOG0749;	312017	PTHR24089;	PF00153;		IPR002067;IPR018108;IPR023395;		transmembrane transport [GO:0055085]	membrane [GO:0016020]		membrane [GO:0016020]; transmembrane transport [GO:0055085]	GO:0016020; GO:0055085	TRANSMEM 246..267; /note="Helical"; /evidence="ECO:0000256|SAM:Phobius"	SUBCELLULAR LOCATION: Membrane {ECO:0000256|ARBA:ARBA00004141}; Multi-pass membrane protein {ECO:0000256|ARBA:ARBA00004141}.				Mitochondrial carrier (TC 2.A.29) family		XP_001025838.1;	EAS05593;		1.50.40.10;		Q24D15_TETTS
Q24D16	MGKNNSVLTTQASRQNTLSNNQMTEQQYSTSNDQQLSYIEDELDSCFQSQDQLRQSHQNINSYNQKSLDGVGNNNKIQNKFFSGSSQERQNNCKIASSNSQANSLKKLNQPVQPCQSQQQNSKQVRNNCYYKLNSQQMLQKSSSNQMPLKNTKNECQTADKRQQRSNSIFSNRNQQNQLQSQQQQSRLVRSSSSNINQLSSNIDDNNNSSNQYMQQKNSNEKGTFLNKNKEFYIQNNATDEDSSLYNNKLQLDIIENILNKEEQYQNWRDENIQLKEAVKNLINELNGYKKKCINLETYSSQLEQSISQSKHNYQVELIKFSDQIQKFKNIQLLYQNEKQMCEKMEKELILKDQELADTKQYLKNSILFLLEQRDSIFQNNNIKDSQQNDSFSFEEKSEGLNNFKSLLLGQFDKYINSMSQVINELKITYSSKLNKSFNEMPRQITDFNQVPQQVNKIFKHKESQIKNNKQTSLSQGKYSITTQNQNFVGINTNINKQMNQKVETKKVLNKDIQNQNQLINMSSATSNNFKANGSIDQNKQSSFQNKILCTQSTEQDQEDQAIYIPSVNRFNKNGSCLDNMNKSNIMNQQRSLSQNNSTSNIQKQVQDLNQIRPLASVNKNQDYIVQDKCEVQKIIIKSEAQEKDNQEQILQTDLEFNETFQKINEVNLINNETLTFDFEMSSSKKQNEQNNGQEKQTVEKINTNKEVNKNRGRNSSLGSFEYSKFKQNLEEHINNDDSTFQNTAFNSQLLEHSAAIPIQNKNIYNQQSITDFEIAEESEKAGIFSQNKKINKEEQISKVIEDDQSQKILQNKSLNSSFSDSESENRCQSLSTRVFKNKNNNNSQQISIKKSSTQKQLIDEKQPQKAANQSTISNTYNCKKPPIDIKDKENKCPNSNNCNSEQSLKISNQSKQPFSEQKTQATTNITKEQHKFVLSKEEFISQQDGHLSFKQGEKIQVLKQTKNGWWIGMCNNKIGYFPFNFVEEIKDQQSA	SH3 domain-containing protein	TTHERM_00710780		992	ENOG502SDUU;	312017		PF00018;		IPR036028;IPR001452;									COILED 258..292; /evidence="ECO:0000256|SAM:Coils"; COILED 328..355; /evidence="ECO:0000256|SAM:Coils"		DOMAIN 929..988; /note="SH3"; /evidence="ECO:0000259|PROSITE:PS50002"			XP_001025837.3;	EAS05592;	SM00326;	2.30.30.40;	cd00174;	Q24D16_TETTS
Q24D20	MDASGLGSGLAKCINLSNLTLNLQWNKICAKGASGLGSSLAKCINLSNLTLNLGKNYIGKMGASGLGSGLAKCINLSNLALILYGNKIGDEGASDLGSGLANCINLANLTLDLTNNQIGDKGASGLSSGLAKCINLSNLTLNLDQNYIGKMGASGLGFGLAKCINLSNLTLVLYNNQIGDEGASGLVSDLSKCINLSNLTLNLVSNQIGCKGTSDLCSGLANCIKLSNLTLNLSKNQIGGKGTSDLCSGLANCINLSNLTLNLNNNQIGDEGASDLGSAFANCINLSNLTLNLSFNQIGEMGASDLGSGLANCINLSNLTLQLGWNQIGDKGVSGLSSGLAKCINLSNLKLQHIYIQKMSQPLKLKLKRKCLKSNRLVVFMIQSN	Cyclic nucleotide-binding domain protein	TTHERM_01384020		385	KOG4308;	312017	PTHR47189;PTHR47189:SF1;	PF13516;		IPR001611;IPR032675;														XP_001025923.4;	EAS05678;	SM00368;	3.80.10.10;		Q24D20_TETTS
Q24D24	MLASHLYSRSSVQNGASSLPPIRFGPSLLPRRPLVTFTFLHGIFRNKGGGIGFEPPISLLRPSDSPTRAAQPFFQIGDKGASDLGSGLAKCINLSNLTLQLQCNEIGDKGASGLGSGLANCINLSNLTLYLQRNKIGDEGASDLGPALAKCINLSNLTLNLSSNKIGDKGASVLGSDLAKCINISNLTLQLAWNQIGDKGASGLGSGLAKCINLSNLTLELAQKQFICFGL	Oxalate/formate antiporter protein	TTHERM_01382990		231		312017	PTHR24113:SF12;PTHR24113;	PF13516;		IPR001611;IPR032675;														XP_001025919.4;	EAS05674;	SM00368;	3.80.10.10;		Q24D24_TETTS
Q24D26	MTQIGRNSNFLITFHSLSKIEGQNNKLXXXXXXXXXXXXXXXXXXXXXXXXXXXXXXXXXXQFNLID	Transmembrane protein	TTHERM_01381980		67		312017																		XP_001025917.3;	EAS05672;				Q24D26_TETTS
Q24D27	MSVSIQVMNLLAYLNTFCRCPKELLNQILVCFQYYNFYITENIAETIQKKCQDIVKLSLNLHELFPMTEYKNTLNNCLKLTSLELLFNGIKLGNQIIQGILKQTRGICENLKEFNLGLNDNLITDEGVQAIAKAYTNFKSITKFRLYLKKNRITLMGASKLVDALQNNRNIQSLDLDLNDNCINNEELKNLYNTLQQNLKNQLINFCDYDNEEADKFQEQFQPADRTQKNLSYQKSEKPQKYLDQSKNFAQLNITSSIYKASNANHFRSSNQLNEITPSEFQISWQNVQKATALNIAQYLQTKQQSQFELNLVCITKEDSLINNQFYANSFTFGELQSQEQSDKLQSFFLDINFNIISSETAQVFKNMLQKFKSNIKLNSFKNNYDFENLMSSIDKSFVNILKIDLCQLGKNIFQEGAQKIRSYLENYQYTTKLNLCLSKSCIFDEVTQMIAKRLEKFEEITELSLNLSQNKIGIQGAKYISNAIKHFRKAIKLNIDLNDNHTQDEGVQYITDALQNCQNITKFKLSLRNNLISATSTKNIANLLKKLKMLSQLHLDLSQNDIQDEGAKIIASGLKYCVNVTHLKLFLQQNNISSKGAKNISKALKKCNEITALNIDFEKNIIDGEGFNSVFKVIFKFQKITQASLNFNNNKIDENVSLNMENSDEQSDYITQFSLDLGNNEISLEQTQNITNFLKKCKNLQKLNLNFERFFENAFFDDQIQIIANFLQNCQNLTEIILNLRNNQISDEGAKNIANALTKCQNLTLLNLDLSGYKQISQGIINIINALGKCQRISKLNLSFGQDFQKSDLANIFADSLASCDNISELNLEFEERLNSYFAKSIYKVLQTCQNVTQLSLKFIPFSSLMKCIDFEPYDFENISSQLEKLQNITRLELAFINSYIGDEGAYYFSKAFEKCQNITQLKLNFHNNLIQNEGAIAISNAIIECQKITMLNLDLSENKIQDDGVKSISEALKRSQNITQLYIDLSFNEIYDEGTKYIQDIVISCKNITELYLNLDENWMSDEVISNLIRTLEISLNITKLYFFLRNEYINDVSVCYK	Kinase domain protein, putative	TTHERM_01392280		1060		312017	PTHR24113:SF12;PTHR24113;	PF13516;		IPR001611;IPR032675;		phosphorylation [GO:0016310]		kinase activity [GO:0016301]	kinase activity [GO:0016301]; phosphorylation [GO:0016310]	GO:0016301; GO:0016310								XP_001025930.4;	EAS05685;	SM00368;	3.80.10.10;		Q24D27_TETTS
Q24D30	MRNGQDLAHYISKENFKLNYQNKYCFLKTARQVNSKAISTTNLQLSTDQQQSFNKDNDTKLIIQQNKDIINKLSQPKLNKLRNALLIGQKARIIKILLKENTISNKKKSQLFGGSKNLKNLNSDQKTIFKKNRKKISSLKSTNVEENKIKVEFDETQNEKNYSNTQQGKYDKLNKELEEFFLNWPKYIEIIDQTQKMKKQKILDGQKGKQHQSTTIISQSSQTAFQLSDQGICISNKNTSSQFGQKGVERYQTLKEMINAKQQNEESKKKQPLKKKILDNDSEQFLRQIFKLNDHIDSGLEADIFANQNDDNIVYRVIKLDRDQNLTKQGREILRFQELEEQNILNITSSHLIVDKINKTDYIIQIIQKCQMSLKDEISSKKVYSLKETLKFISTAFHLLIVLRQKYIYHSDIKPGNILKTDDNNYKLSDFGASQQVDFINPFCDYEMYTEGYTPKNRDKNLPFYHDIYSIGKTIQKLLMQLENHSEIYDCLNKFIDEKICKDDENSIYIDCFKLPRKFINILMKFTNDEVIEVFLEEYLKQIEQYLVIKKENKVFQYESQYQYADIALLIVSQKSQDSNKQNQLNPIKIKALITKSYILCKRKQYEESLQYINEIFRKDFEDDSQSEILIKSIRIVTKILIKLNNKTKLSQENQNKLIELIKLVNISEEFDKLKIKIIELLLLKSNDIYPIIRDFYDSLEKQNKNQDFHMLDRVIIKLIRYLRKQNCYDQSLYEVIQFIEDDNTNDGSYYKQKLLKEMGLCLYKFLFQKNEQLDIKFFVKYEKEILILPLLILNCLNIYKPKSNLQIYFDKSIWQLYSIFIKLQELNIYSFVQCKRVLNSLEQKYKNIMVKIKKDNQLPYKEYKINYYEKYLKKKEEKKYQFFNEEEISNKEKKIIESISLIQQTIGKDNKEILKEIQSESLLNSINYFESERISLTYLGSLEKFNEELESLNSQLNFYNIIHYNPKNLHEKDIIFEEITSLNVELQDRCDESKFQFEKEGSLTLRIQTREYFSQEDISVITFFTSNLRKVQALKLKFKYIELGDNIFPNLQSYQMSDFQFLEEAKILNNITQLTLDFRKSLCLYESFQIFFMFARDCEELTSLNFELKFKDNEVTEYIQDTLKQIYDRLKISFPFTCTQTDLKKIIDIRINLNDQINTEGFRLNIHDIIDDIKCQMDSPGYIGREYLFQHQFKLTQKVDKTERKLSDQISDIPEEYLDQSDQSENTTQQNNILSLHQYSGFLDFFFGSRFTKITTLSEIQINWQNIFTTIAQNIAQYLQTKQKSQFDLNLFVQGSQLFNEDQCFKNCEQINKYVQFNCLSMIKNKESIKEIEQKLNIEMEQLNLYLDFNTICSEAATVIKNMLYKFKSNIKLKHMKNFDFGTVMSSLDKPVNTFKIDLCYTLEYIYSKEAQMIANALAKCQNTTKLNLCLSKSCIREKIIQIIANSLEKFEEITELSLNLSENHIGSQGAEYISNAIKHFRKAIQLDIDLSKNGIKDKGAQSIAEALQYCQNITTFNLSLRNNNIGVESIKNIVNSLEMFKKLSQLHLDLSENDIKDEGANILVRSLKKFENMAYLKLVLNKNGISSEGAMNISNALKRCNKIARLNIDFTYQQIDGKGFNSIINILFKCQKITHLSLYFDKVQNDMNVSLNIENNDEQSHNITQFSLNLSGNQISLEQTKNITRRLKRRKNLQKLNLYLKGNHLENGQIQIIANFLQNCQSLTEITLNLMNNKIFDEGAKAIANSLTKCRNLTLLNLNIYGNKITSEGISSITNALEKCQIISKLNLILDEIAQGYAISNIFAGNLANSENFSELNLQFHMHFNYISKNICKLLKNCQNLTQLSLRFNWCYHTTQDLIHLPKNFQNLYDQIEKLQYLTRLELGISEHQIKDEGAYCISRALVKCQNITQLILILEANQITYKGAQEIASAIEKCQKISNLTLNLNSNQIQDEGAQSISNTMEKCLNITELDLDLSYNQISAKGKDNLKIALERSQHIIKLFYSFENDDEFDVSFE	Kinase domain protein	TTHERM_01390270		2018		312017	PTHR24113:SF12;PTHR24113;	PF13516;PF00069;		IPR011009;IPR001611;IPR032675;IPR000719;		phosphorylation [GO:0016310]		ATP binding [GO:0005524]; protein kinase activity [GO:0004672]	ATP binding [GO:0005524]; protein kinase activity [GO:0004672]; phosphorylation [GO:0016310]	GO:0004672; GO:0005524; GO:0016310					DOMAIN 290..540; /note="Protein kinase"; /evidence="ECO:0000259|PROSITE:PS50011"			XP_001025927.3;	EAS05682;	SM00368;SM00220;	3.80.10.10;1.10.510.10;		Q24D30_TETTS
Q24D33	MRILSFLTGTNIILLCCSIMIIINYFIDLSAICSGGCFFDHFFKNQLRVLFFLFIVNCFLLLLYFKVSFEIKKLNQATSGYMFNSQSNLTYRTLKTITMFVLVQIVLLIITNIQQKNEADELQSIDCSNNPDPGQCSFVSANHSVITTGKILMIAFIVLHAILFICGYRMLNSPSQRVQQISEDRSSELNNNQINNIQQQRQVNAIVAIPTQDQERNLIQGQNLDQMPPNAIFSYQPQYQNQQKQQNQIQIGEAVLL	Transmembrane protein, putative	TTHERM_01114190		257		312017							membrane [GO:0016020]		membrane [GO:0016020]	GO:0016020	TRANSMEM 7..27; /note="Helical"; /evidence="ECO:0000256|SAM:Phobius"; TRANSMEM 47..65; /note="Helical"; /evidence="ECO:0000256|SAM:Phobius"; TRANSMEM 94..113; /note="Helical"; /evidence="ECO:0000256|SAM:Phobius"; TRANSMEM 151..171; /note="Helical"; /evidence="ECO:0000256|SAM:Phobius"							XP_001025953.2;	EAS05708;				Q24D33_TETTS
Q24D34	MEKYDKVKLVCKIEMGDVFLVEEKTSKHKYIMKRIFIDEREQQTYHPENEAKLLEQLDHPNIIKMQEHFYHKKYFCLIMEFAEKGDLNKLILNLKQKEEYLNEKQVLDLFCQLCLAVKYLHDRKYIHRDIKIHNIFLSNENIVKLGDFGISIQLDKSEIYAKTQLGTPYYLSPEVVQGKNYDQKVDIWMIGCFLYEICELSRPFQGATWSEVDYKIQNIEPEPIDESYSQFLQNLVKKLLQKDPQQRPSINDIIEMPEIIQNLKQMSKDEVYSQYLIFPEFIYQDEEEEENEHEKTVIKDNENYCKAEKNIESILKNVEEEQLAKYSLSYLLKKAAQSVQKEEMLLKKQKQDKLEQKKQFSINGDQSEQLENSKINQEILYTQNLNNTKDSQQVKKNKFQQKFYEKKKQELNICTINGQEDEQSNIITQSQQSKNIQKNASAPTTTKPNQKHLANVSQIPKESYVNYEPVGIDLPCNDDSSTKITSYNQKETQNLTPEQNIKQISQISQTTQNTIDSTPNRLKVNELKDQNQDKSTQFLQEKVMQNNSNLSQLTSASNNQKPTANQEIQSLNQQIINTNLVEHNNSNDQKVPCNGQPTTKQNQQSFSFSANQYANLLKTPQLPNTILFTQFLKEKLGKEKFTKMKYLLEGSQNPLKLLDENTELITEIIGPENIDCINYFRCLITSSVTPPGSHFRARSTANSPCQTLNKNLLPQPQHSNQGVQAFQIHLKSANQNEQQQQMIQLQKQGSLQQQQHQIPTISNNSSYVQGFHQYNNNNIQNNNHHIYRNQSVYSQHSQQGQMSVGSSPQYFNNSSNRIFENNFNLFQSCNNDKNSFQSEWSYILSQPGNLNCQNTHLINQGNVTSSLSNRNAQFSNSQPQQQSSFQIYNQQQQQFIQNKIPLNSYQLKQFPANHKIASTTQNQNQKQMFHSSHFYQQ	non-specific serine/threonine protein kinase (EC 2.7.11.1)	TTHERM_01114180		937	KOG0589;	312017	PTHR44899;PTHR44899:SF3;	PF00069;		IPR011009;IPR000719;IPR008271;		phosphorylation [GO:0016310]		ATP binding [GO:0005524]; protein kinase activity [GO:0004672]	ATP binding [GO:0005524]; protein kinase activity [GO:0004672]; phosphorylation [GO:0016310]	GO:0004672; GO:0005524; GO:0016310			COILED 332..359; /evidence="ECO:0000256|SAM:Coils"		DOMAIN 4..259; /note="Protein kinase"; /evidence="ECO:0000259|PROSITE:PS50011"	Protein kinase superfamily, NEK Ser/Thr protein kinase family, NIMA subfamily		XP_001025952.2;	EAS05707;	SM00220;	1.10.510.10;	cd08215;	Q24D34_TETTS
Q24D35	MIKNKRKIKKIQIQHKMKALLLTVVAIATLLTITGFVFNGKHASLESREIRYYDGCTNLELTTAGVFVDDTCSQAYKYTVIPLPTLKRSNFVSGCVPGYKYVLTDFTSFDQIQEVRRTPC	Transmembrane protein, putative	TTHERM_01114170		120		312017							membrane [GO:0016020]		membrane [GO:0016020]	GO:0016020	TRANSMEM 20..38; /note="Helical"; /evidence="ECO:0000256|SAM:Phobius"							XP_001025951.2;	EAS05706;				Q24D35_TETTS
Q24D36	MINYKIPISLLLILVIFISQSNAIELAIKLEGRQEHCFFDSLGERILVRLTIVCDKGEFLEFKVSNQDGTYSETQAELKTQNFQIITEFEGEYQFCFHNTDLKEDLTVYFDYKTGVEAKDYADLIKKEDGVKFELSAKRLEDTLKDISLEKRFIYRHQQYNSALQNDLTFKIQGFSIITLVLLIALAIFQSYYLRQFFKEKKML	Emp24/gp25L/p24 family protein	TTHERM_01114160		204	KOG1691;	312017	PTHR22811;PTHR22811:SF184;	PF01105;		IPR015720;IPR009038;			membrane [GO:0016020]		membrane [GO:0016020]	GO:0016020	TRANSMEM 174..194; /note="Helical"; /evidence="ECO:0000256|SAM:Phobius"	SUBCELLULAR LOCATION: Membrane {ECO:0000256|RuleBase:RU003827}; Single-pass type I membrane protein {ECO:0000256|RuleBase:RU003827}.			DOMAIN 35..137; /note="GOLD"; /evidence="ECO:0000259|PROSITE:PS50866"	EMP24/GP25L family		XP_001025950.2;	EAS05705;	SM01190;			Q24D36_TETTS
Q24D37	MNQVRQSYYIRESAISTQPQGNSFVNSRNNSGVNIQHQGSLGLGTQTTYIANNSIQTTQPPQGQTSSSVNPQYHHQKQQSYASNHSLPKNQYIINLTQDSSLMTVADANNQRKSLSILTTQQSQLKELFRNKAQTPNHYHTNSISQQSINAPYLKDNYLLRNNDNTNQSNQSGYFSRSKINKNKFISLGDSDQKRRQSSTLLGQNVQNDYVISDQKQHSNFYHKQASSHSHIKVVDSKNSNDSDKNFTPQSKVETISKEQSRLIQLQQSYIQKLKNNKIVKQKSYQFQIFTNIVQNFLLNETLIDHTDAQIKEQLNDLLIEQSQQQAALEQRVNTESSASNQISKSSRNIIDTESDTAKINDNNFLKVLQQDNNSQQQNQNRRPSILQIMQQKYTHTQLDFNSSNQEDTKAKVQFITEQTTEDQTTQKSTIKQDNNKLVINVINSQNELAKHDFANSTRAIKIQQNQINNSKSDLEQEVTSPADLKQKEDILMFLMDFLNKIEHQFLEGINCKYYPQEDFIKQLMKNLMELSNKICHYLMQRKEKVASIFINTILKVFAQILEKQYLYVKDQVKQLVKIQVQEHNEKFNYYVNKKKELEDKISQMYKDQDKIVVEFQKKIVAMEEIKNQYLEQAEILREQIEESKTKKYKDYQLERIQVQSKEVIKNCAQIEAEILKRREDTKDSIQNLAKMTMEHFNTVKNDPRRRSLLGNLGFSGINQSDLILQGSMTHSENQQSFSEFNLITYAAKYDKPETKAAILFAHPFQFYIQQDIHNYMYDKLIPKQSRSEMIKLLENYMEEVTILKYGGNKINGPLNFLSWILQKHQNFFVASIKITEIAFLLQSLVNSKKEIGIYFATIFGIVQDNMLSDSQFEFMISIRKMLKLYIPWLDQLDTLKEQEINKMIDDQVFIPAKQVLESFQTVFKNHPQYSKIEERFQIFLKTRKVQINQRAIQEQRKIINSKFGESSLTLIPNLMEKMKTENINDVIRSLENIFAKLDQKQQEKVNYNSFKKLMYNHYGVDTENESISEYFSEFIFGEWFNYQGFIQKVIKLHVPDDVNDKLISYYSTMNEICNLLMHNQNQSFHEFKNRLSNYLFNMESLNFFQYNTIDEFFKSYENSKDDQLKFNTKRISPALLYQQLFKQNEFGQLYQYFKQSGSVDDENCEFIKRLYPQRILLDNFNEFLDYNRHIYQFLSVQEKIQIVQAPTPSETSIQYFNQPTKSNNNLKRLNTINKIKAAKLSKFTSQSSNVSSKSNSNQPQYQASRKSQFNLQQLTKSNTLIKQDTIQLERSDSKESSVSIATPASASKKSIFSGV	Uncharacterized protein	TTHERM_01114140		1316		312017													COILED 581..674; /evidence="ECO:0000256|SAM:Coils"					XP_001025949.2;	EAS05704;				Q24D37_TETTS
Q24D38	MIYYNSNQSIVYKNSPSLNFQQDNMQGLQQQQSQSLLNNNIFANQALQQYQQKNSPVSALQHSFAQQTNTLQYNQLNLINNNNIDENNNFMLNHIMNNNLLEQQNQENLGLINSNNYHNPLLELSAPKFGRLQETQIQNSWQQNNLQANQEQFQNTGEECKPFSSEQGQESVHSVPDSKDRPPLLFVDVNLGNQRSERIIVNEGDNPKQLAYDFARLHGLDDQTAEKLYQLLENQIAGLLSRIEEEENISHLENLD	Uncharacterized protein	TTHERM_01114130		256		312017	PTHR38150;PTHR38150:SF1;																	XP_001025948.1;	EAS05703;				Q24D38_TETTS
Q24D39	MNSINFEMIHKGLKPSRSARQLQDTLSQEFLISSETSNQTQTLKFGLTANQSNKQSFRPGGDSDECNTHHSEEVTQIDECTLFPSHNLNIRPVAEMRMNSQFSENKCQQDSYEGIDDLNKQNCNQYQLSSSQGFDQLKRRSNSKPPLSRNNSTNNKDEITQFRGTDHCIAMNNSNSRKNSLATLGCGAINNNNFQLNDEDNYVKQKVLINNKDLLQYNVMHQQQLNLPNPYLSNNNNMQNFQPQTIESNRITPNNPYPDNPLIELQQNLKNNFKAQEAYNFKQDKHNSSIQQQESNQNDWIRDYQAANIPIPLQRVSSPKGLVQYQQDNKYFIASSLSNHQQNKQNEDQESLKPEDLLMSQQEYTRFQEVQKLINQQQQLQQQQQSTQNRDLQFQNSVQNNANVQNQYQSAQSIQNNNQTPFASLNSDMQNSQNPTYQPAQFNFNQTYSFSNSQFRQCTIPISQQQNQIHSLQESGFNPEQQLNSISSSSILNIQSPKTNGTTIIIPQQAASQNIQIQLEKDETSLHIQQQQKENQSNNLSKIEQNKNNTVIPKKTNFMKRNQSLSYLSSSPINQKVEGSQIPQSQNNKSSNQNRDKQLNNLSMNQTPNSKTSNRCITPQPQPRLERKLSENLLLDKSKKKVESFEDQQLKECTFKPQINKSSQKMQRSFSQFLETQVNYNKYKSDKQKILQEQAHNALNVQVKDKPDINKNSQRIIEQKRNNDYHSLFGATQIVDQQVVYNRLYSIHKRNESNNSQIRKKIEEEANKENTFKPQIHQRSKSIKRDEKIQDLLYKDAVRRNNIQQNISNQKPRSSSKYTSEKSEKILLKKFIKEMDYIFQSLSVKQNKNNQNYSQNTSLQNSPLNSLNNLDMASLFEVMIKSGFVKYNSNSTNPDMIVMENEKKLIFLIWTLLGGKHYNFISKQNLLLFLIIILNLDKSFDSSERSLLLKELSFSMSNSQLQNTSPLSSQASIKNFKNFEAFTNIISSNLNSHPHSAQVSPLNKSNSSGFSASSHASNLHNQLNQSLMKSYSENYINLSLGSFDEKQQWIISEEDKQVIRQAFEIFYRNRLSYEELKSQKSPVDQGCTFHPNILQNSKSMANQYREKLLIQTANLLENKEIQYQVPKDGKIQHSDFLILQKRAQEIQNKNKQEIVKEKELIECTFKPAIYSKAKKEKENEKINIAEIGFKKTEELYQQSKNKEIKQVKNNNDLDYEKQKNECTFQPEIIDIRSKKIYDGGIFAKNINKTIERMRNARKEKELINAMKQRGYNSVXXXXXXXXXXXXXXXXXXXXXXXXXXXXXXXXXXLLTLANIQQQHQPWR	Endo-1,4-beta-xylanase xylA	TTHERM_01113130		1323	ENOG502SAFH;	312017	PTHR38150;PTHR38150:SF1;																	XP_001025947.3;	EAS05702;				Q24D39_TETTS
Q24D40	MSTPSHFRKSLSILSAEQDQDTSFDKEVSSDGQIKIKSQKTARHSSFRIIDQLNQKASQTQYQQEKNFSSYKKNAASEVNQQIQLESEVNIEPQIAIQETLNEEKSFQRFMQIVNKDPSNRSIVESKQLYKNLKRVRFFEDLEKNHGIQTVYQCCQYLRFKEIQTGQILFQQGDIGEEFYIIIQGSVSVLVSSYEQAMDEADVPQADLRKKVLNQSKVNQKLDQSSQNNKFQKNSNLKEVSPNHYLEKKKSGILKNQQDPQGFSQLNQLQQDSVIKDSQSDQNQSLQKQKSQSPQHIRERQTSVPQSKLAQFQKISSKIISANRSQKINQLNIQSSPLILSQPLPQNKQIQDLRHNNTSKQILSKDTKTSGLSKSVQQNKDNQQQNEFNNDGVKFSSSNSNETVFIQREIKVLKKGDSFGELSLLKGKNTPRAATIKAKELTYLVFIVKQDFLNVLKDKETQKIQHNINFFSKIALFSGLEDNFMKQIYYNSYIKEYQRGQIVFKQGQESDAFYIVKEGEFSLFKNQCIHQKELTNKDNEQQFPFSFCKQQVKQNKLMKIAIVSAGFVFGFEEILLRVSRKYSIQCESSLGILIVMNSNEFYRKVYSYSKVVSERFKKQIQINENFNEFQEVKQNQICQQFKSYIMAEPTNKKILSLKKQLNDLLISSQPQVSVFKKSDQNKADNFYTTKLNQIFENRKNLEGTYKNIQESQQDIKDHVNYRSISCFTDVLNSPKCQNQIFYSKNQSTHYNFNQFQPFQYNLNEKNQKFPPLEKSISQKSFHVSIQQNNERYESSPKENSTALSMSGYGFNNSFNHQKQQDNFILQFNDQPTDQDQIIEQSQFYEKSYYKDQFPNQLNNMEKANNQNQNENQTIKKQEMDLNQMFFIQPNYKKNIKQLKSQKNYFSLNSSQITIDQVQTGQNSMTTLFNQHPLLQLKQKQQSFQSNSQDINLNETQFIQNIYQRCKIDTTKNRKSQSLNNTTQKIQTQPIKENQNFYQSHIKLFINDFNNQKRRNQFLSISKEEKPIQKNNIDLLNLDRNLTQEDKNYELFERKKQELESLLRQKEENKKIITEETYQDKQNKLIFGHYHQLKRKHQQFQFFESLQQKVNQKSKLNKSEILNVFFSNMQKNQEVYNKSKKKNEKWRFSKYYDFILNPSKYAEKIAKKLSNNTNS	Cyclic nucleotide-binding domain protein	TTHERM_01113120		1174		312017	PTHR23011:SF28;PTHR23011;	PF00027;		IPR018488;IPR000595;IPR018490;IPR014710;									COILED 1041..1075; /evidence="ECO:0000256|SAM:Coils"		DOMAIN 138..190; /note="Cyclic nucleotide-binding"; /evidence="ECO:0000259|PROSITE:PS50042"; DOMAIN 410..473; /note="Cyclic nucleotide-binding"; /evidence="ECO:0000259|PROSITE:PS50042"; DOMAIN 476..526; /note="Cyclic nucleotide-binding"; /evidence="ECO:0000259|PROSITE:PS50042"			XP_001025946.2;	EAS05701;	SM00100;	2.60.120.10;	cd00038;	Q24D40_TETTS
Q24D41	MSSKDKDKKKSSSSKDKKEKSVDKSKLDKSESKKKDKEKKDKDSKSVKSKDEKSDISEIEGDIIAQQIPAQQQQPIIAQQPQPEQIDTKICVHHGTELVYFCESCEEPICRNCTKLGPHNNQLHRINTLEEAFKSRVTKLREAIQGNLLEKRDQLLAQIHRIEYRIEEIKYVKTIIERDARNEYSGIIERLKSAEGQKLAILQHEMGELQKDLDRINDLGHTFRQFVNKPEDPIDFLIRARSLYENIEFLVAKPFKVNIEVYPYDLPRELTDMRLQLQKASAQQALIDFKNEVIWKILEERKEQEEEVKAKMEKAASEEINEWAKLVDKFSNELKRYQLICYYCGVAMDDKSINKKCQSNSRIPENFDGYTVKIPDAKYNGNLRHFFGKPKADYVDLVNTAKSQGQKNSRGKIPFIHFIEVQMNLIKKLCQERGIDLSKIFQEHDKQGKGVINQIQFAYILSEIIGLSASDSDQIRKFFDPQSKNTIEYQDILRVMDDTSLVEKIYLDENQQNQEQV	DHHC zinc finger protein	TTHERM_01113110		517		312017	PTHR36754;PTHR36754:SF2;	PF00643;		IPR011992;IPR002048;IPR000315;				calcium ion binding [GO:0005509]; zinc ion binding [GO:0008270]	calcium ion binding [GO:0005509]; zinc ion binding [GO:0008270]	GO:0005509; GO:0008270			COILED 294..322; /evidence="ECO:0000256|SAM:Coils"		DOMAIN 86..129; /note="B box-type"; /evidence="ECO:0000259|PROSITE:PS50119"; DOMAIN 432..467; /note="EF-hand"; /evidence="ECO:0000259|PROSITE:PS50222"			XP_001025945.3;	EAS05700;	SM00336;	3.30.160.60;1.10.238.10;		Q24D41_TETTS
Q24D42	MADNSSLDIQVVKRGILEGHSDWVTSIVAGFSQKENEDSPVLISGSRDKTVMIWKLYEEEQNGYFGIPHKALTGHNHFVSDLALSQENCFAISSSWDKTLRLWDLRTGTTYKRFVGHQSEVYSVAFSPDNRQILSAGAEREIKLWNILGECKFSSAEKENHSDWVSCVRYSPIMKSANKVQPFAPYFASVGWDGRLKVWNTNFQIRYTFKAHESNVNHLSISPNGKYIATGGKDKKLLIWDILNLTYPQREFDAGSTINQIAFNPKLQWVAVGTDQGVKIFNLMTQSKAPVCTIEAEPITKAEGQKGKNPQCTSLAWNALGKKLFAGFTDGVIRTFSFETSAN	Receptor of activated kinase C 1A, component of 40S small ribosomal subunit	TTHERM_01113100		343	KOG0279;	312017	PTHR19868;PTHR19868:SF0;	PF00400;		IPR020472;IPR045223;IPR015943;IPR019775;IPR036322;IPR001680;		phosphorylation [GO:0016310]		kinase activity [GO:0016301]; ribosome binding [GO:0043022]; translation regulator activity [GO:0045182]	kinase activity [GO:0016301]; ribosome binding [GO:0043022]; translation regulator activity [GO:0045182]; phosphorylation [GO:0016310]	GO:0016301; GO:0016310; GO:0043022; GO:0045182						WD repeat G protein beta family, Ribosomal protein RACK1 subfamily		XP_001025944.1;	EAS05699;	SM00320;	2.130.10.10;	cd00200;	Q24D42_TETTS
Q24D44	MSSKSNNKNSLDHSVPSPKKNQSSNYYSQLLGRTNSHLHSGFMSPQINSINAIHQSQTAMTNSVQVSSILYSSQNQNSINSAFQNSANIGTAINSIQNIPINIESSQKNTSQVNSSTAQSNMNNSNNNYKLTDILSTRYSSGTLKLIRNGQTSVSSNPRQLSSDARQFDGGGSQHSNSNQDFNHSPANIHNNKQATLNNVQLSQSSFNNTNIPSSNFSSIGSATSQKQQLMNKVKIQLSSQQQQKNQQFTTQPHSQNVHNIHTGYGTHSTTNQNIQSNAISPRTFSNLVQDKLMRSKLQSSQQLQTNALGSSQSSVKDTNKNALSQSKRPKSLKQIENEYNSNSQNHQMIHEQNMNILAGMTSNNRNGSEKNLLRSQQMAGQIVSQNVPAQQQINQQQNQYQQHVQQIQASKIMLMQQQNNAHNSAIASEQLNNLINTQTKITNTMTPSTQTQASQKQEINMTKHQTSHSVEKFRGQSESLDTHNRQQETAVHQVQKAVGNKQPLKKVSTTIPETSKNRNKKNNEFNQINNNYRGSFSKKQQQNSTLQTNLSSSQHGITLHQNNQNSNQQQLNNTSNNTNNNYMISNINNQANQGLSNSYVNNHLIANSSKQTLTAITQRIQQNLNTLTDPIHSNKAATTHQNINNQQVINNQQSKQNNLQNIDDIINKVEINQQDMMKYEKRESSEKNSQPNQPNISPISSSKTHKQTNSLSESNKNSQQNTLQREDIQNYQQTLQHSINLLVNSTQINSKSSQQPQLEQINSNSNTPQGKLINQGHYKHQTVQSKDGAKHQIYFMKEKDRVSKKNDYGQQKNKRKGEQSTPHSNSQGYPQILMSNSALNQSTQGQLALSALQKSSGSITNSVNHNLLSSNIMKYINKQTNKNEEHQLFEQPGLNQIQTSQYLANTNKDSSSKQRESHVSQQNQNSEAENHHEKKSSLPEGNQTFKKVFASTEGSCYLWDLKNQNDEIIPYISPKNITNYSSLTGQNKHQEKNMSSIQEVNSYQSIQNKNSSQNMSNSKQLSNKHVVLSQNAFASPISPNLQNQNQQIGNSINQSKSINEDQLNSNATIQDKGKYFQALFNNLFIKDNKKHFLEKATAQDNVLASNSNSHQKSNTEQFNNLSQVNESTQKQLTKDYPQSDQKLEEIPSMALSYNIKNQLKMQTSEIPQIKLYAASAETSPPLVGQNYNVEQITQPITQINSQFVCINPFNQLKSQVLRQGEQVIEKLKEAFQKDNQQNNNSRHNGAEVSSLNSSLVQIKSRQSLYSQSECQLQNSNSKNNLQANLIENENNISFSQNKFQYNPNLEFKSIQKKTEIILDRYKQNSIQQAQSIKESNIRISELNQILKEKDNQLQALQNLLKESENLIESQKQEVNEKNEFIDLLKNQIQDILQNPQMYQTTPKNSGKTLQSFQNNNNNKINVVNNYVSSPSVANHSSHSINSSSPKRLIKNNNYLQHPSLQPFNGAYYAQEGFANSCSNQQQVRLSLPVFPQKHFGLSAETPTNKQENCLFQSHKDLEESADFTGNKDNSLELLKRKYQINSLNKKYLNYNSIQVEMYGSKSLQSSQKMHSNKDQQKGNHNQSPNNGDQENDPLNDSTKLLKQISKKSSNQHVQNLSNKDIQLSDHSWPKQIQQQSLDFTKHNYDQNLNVNNSEQNKFIENHFNFGIQGSFSNLQTVENQEENIKHEFQNQQVHKQSEAFTQATPTNSQNQTLTNQKENQPNQRYQNRLFSTDQEDCQSNKCSNNPFNQNDSFNTGFAHFGGSNEAEANSQNIDNSFKECCFGQQSNNEQIFSQSDFNSNMMNVQNVVEQNQRLKSQNEEIISVSSKSSYCFKTASGCNSPNMNDSFNKKQSQIQSNENNLLKESSNFNQFNNSFNNNYKNEEEEEQEDQAAHVQFTNSSFSQIPDINQVQQNQLLSQNNNRQSFSGDNQINISFEGGCGLVYQNDEKRIDEYEPIQYQNQEQQNEENQLQQEEDQQAGISFANQSFG	Endo-1,4-beta-xylanase xylA, putative	TTHERM_01113080		1989		312017													COILED 1218..1245; /evidence="ECO:0000256|SAM:Coils"; COILED 1333..1388; /evidence="ECO:0000256|SAM:Coils"					XP_001025942.1;	EAS05697;				Q24D44_TETTS
Q24D45	MNNNTQSQKNLGRPQLQSAGGNQSKSNISRISSLYQIKNAREKYTQNQSKLESRLLDNHIHEPHANPWKAIGITPPYKYDFNDSGLGFIVKDKYQIKLNETRAKVKEQREKEDVRFYPEFKNVKDRDVIVVIEYCNDCQNHQGTTKHDEEQYIRLANNYKILILKHFPVAKVFLKPVRVDQNASSIQNIYSRQRIGAFEIYVMSKTQGEPKKGCIHSKLKTGKWPSSAQVLNLLCQYMITCTVSIQLTLCDFDLADIPEDELLTKKNKLHEIQVIMRPYREKQQSIGSHNNLTLNTNNMSQTRISRPVSGISRRSDSDSKFFQNNTSLFGEDIPKKNECFQGKTNKHGLVIFEQIPSDVYIVEVKETNNFKSLRETINIFELMQNQQGLDLHFELQHFNLTFLTITASYKSLKDQKIDHLKNALIKIYQYDEKDQINVDPIVEEGFDGTFQIQLEPGQYMIKIEKDGHQTIEQQYYAQPGQQTLDFPPVTKYIDDEPKKELDNKTRFQNRPSSSARKGILKSSESQQSKINGKQQEPNQSGEESLVNQNTSPQVASVKIQEQQNNNNTRFSNGSLNNNQSASESPKQSQKQHARPPSSNPAKKSSQENSIQQQQISSPEKFNDELSFNKIEKLKQADKAQLKPPKKSSEIKLTGFCSQNIIQFSVFTPDNESVQENSDNIIVQNEISNSKIGLWIQESKKYTSGVYRIYAKILNNKLFNSNNLKVYASSQASTTFLQIPSIENADLSQQLYWDIGVFDVKLQKFFEINNYTNQPITRDYLLEQFEGLLNYLSASRGEIKKILGFDNQDKQVFDDDVYVKKESVLKSLENYEFEGSSQIGHFIQSASNNKGYLSFKKLEQKLIHKDIEQNCYRFVDSSFKVKYDEDEEDEKYQEDYDDI	Rdx family protein	TTHERM_01113070		898	ENOG502R2UB;	312017		PF10262;		IPR011893;														XP_001025941.2;	EAS05696;		3.40.30.10;		Q24D45_TETTS
Q24D46	MKNISFGEQGLSQGQNSTGNQPYPSQYPIQNQKPVPYTNFEQYNMQFKNQQYQQQNQLQQPQVQQQQAQQFQGQNIQQHGLLTNSQNQQFYSILSNSYLSQQPEDQVQFMQESKDSTSYQQRANYNPNLKLSQQQQQQQLQQQQQQLQQVEQVQEHHSNNEEKLILEQQQKRQNQLLQQRLQDQQIQGEVHEVEEEEDEEHNLNSHKKFSQIKQGNQQKQDGEGILRREYNEEEQQRQEEVDDEEGDDDDAAAAQEEDDLEEDLENQQEQNEEGEQLADEEEEEEEDQEEMNQCFKCRNFAEEVLMMECQHHLCLNCASNQYKNLLKKQQNDQSQDLIHSIDCENCHQSTPLPEESIKVLLSANNDYDTYNDQYQNQQRAIYQNEQQANNIQQDNFYRQQLLQQQQLSQQQQYMQQYQQQQHLAQQQNIPNRQLQQQQQQFYANQPPQQNNNDQAYSNRQNTFQHQQLPSFSNKQNFNNSAQSSPQQQALSANFLQDNQFHENVKASKNKKKSMEGGNKVSQNLSQNQSMSEKNNDETILYCFTCECQCFSLDEYLKGMHKNHNVNNVSKAYESLQEPIDDLRFKIKTRADLLIQDDARLNKKKKELSEVLDHCKIQIQKSFEEVILALQQKQQELIQSAEECVEDKFNEIDKGISKVHSNLQVLKEFDKNLEEAYYKQERNIQNEIRAFNHYSENKTKILETIQLMDTNLFHTIRDKVQYEFQLDTNTLYSHIDSIKRVKIEIFRLKGLETPDPNRLEHKFYEKQQQDKTKKLLEHIIQQHANATSQARVPTAAHEEDPTTGPSIQIPGSQQQHVTSSSFIHQSNIFASPQSNKQNLYLNSNINQSIADIFNSHKSQAISVVPQNTQPSPSRYIRIKVNGTAETTSSKRFHSPSQNISGNQRKIKLSPSGRDLNTQKSIQLSNSINLHGPSPSFKTFSLTSQSTKQAFSNMLNSPSSIVKKYTPAYEKLSLQNKDYIKQNQSQSNSNSSRANIFEQLENFKKNIEEIRKQGQADENNLNMNNGYTQPTPEEQAMIVAQNRIRQLQEKLSTKYC	B-box zinc finger protein	TTHERM_01113060		1054	ENOG502SQNK;	312017				IPR017907;				metal ion binding [GO:0046872]	metal ion binding [GO:0046872]	GO:0046872			COILED 991..1018; /evidence="ECO:0000256|SAM:Coils"					XP_001025940.2;	EAS05695;				Q24D46_TETTS
Q24D47	MKKKFVFIPKSQVISEEQENINNFHTQQEQQKKQRYKRREQQDSNFNQYDQNQENENQVYQCDNNSFQVSKQLSFEQNKINRKSNDQDSTKNHGSKSKQQYHSTFKQQDFSQESKRQIYQNDKNTLQMMDKLDFFGLQSNNVDSSNQDSTKKARYKRKEQQEITFEQQDFNQMRKTQVDQFDKKSQQINKQMYLKQDYTKVDNFNQDSTKKFIYIRRDQQDSVIEQQDSNEESKEAQVYQLNKNHSYQNTQVSLEQDCTNVDNSNQDSTKKIRFKRREQNDNIFDQQDLNQESQKLAYQNDKNGLQTSKYVSLEQKGSNRNSNSYDITKKQRQIWRQLQNNSQDQQDFDQESKRKYNKKNNQVIQQQSTEQDNYNNNNVDDSNQESTKKYQYKWRQQKASIFDQVDNNQENKTEDQNIDKFYLHMIKDKKSLFINNFKIFNACLSSMANYELPQILNINFDLIFKKISTSINEDTLFQGLVYNLQLSDSYQLIFSEKDQSNEYQQIFKKDLKQQQQILSVKQLIQIFLQRFPTNTKKLSLKIDQNGAFLQELQQNLDIAKNKLQQLNQLEIVKLDFSVYQNNNLDKEFNYFEILNQIVTLKKLKITINQSQLFNNSLRQYFGNKNIDLTIEIKFRPQLIIDINIFNFLKDICNIKLKINMSEIDLNIYDISTIDNFFFLSGKNISSLHFIKNTFKFDSTIYIKQKFYDILNKVMKNLSFLEIDNAFINVDQNSQPEKKNQVKQILQELCKNYNGNLIISINPHIFKEFSNYFETANFSSLQINFDNEQFGEQLEALKILSQFTNLDKIIIKITINIESKYSLSIIQLIDILKQFDQRYQLDLTLTFQKVKERILDYLTINLVKSLLNFSQFNLTWYSNFLNKEIMKNIKDNQLKNQIFHSILALQKLDIKTEYSFKRHNLFYLYDD	Transmembrane protein	TTHERM_01111070		926		312017																		XP_001025939.3;	EAS05694;				Q24D47_TETTS
Q24D48	MKSETQKGQEILDFQISKRILQNKLTSAKFDISRATLLQTLNSFSTKLNLKNKQFTSIPFMTARSSIGRKDLSQIDQQKGSFYLEKSPFLSLEGTPSNQQKKKKSELQIQIEKDGKFKLVIEPNNYVQVPQNSHRYNTSLSQTQKSHFMPKRKFSHEERQNKKNNDSQKHSLQQLNKTQTSNHFTINASPSNTSYNNNNGAIQIIQDFHSQNSRINSENNFKNPYLLNTEEFQPDFQKNLTERLTDKEKNMFEKSQRLQDTSQKLNKVTQNDTQQIEEKLHSYLSYLGQNFKNESSSKRVFKNHHKQYKEQTLKTFYSDLQNELSESKQKKVIVPKLQKFAKKVQNLNSIMNFMDKKYQKEKELQIKKKKLLEDAKNINTDFFNFDSIIQNFCYNLQQFIQLNRNKAISTKKIQKLYGFNQIIKNITFDDLSGELRSEFNPAIIHSSIKQMLNIQEPQIKKQSESLQVHQVASLGKIKKKNELSKQEILKSIYYFNKTLEEINNEKITENRNNQVAVAKQEAEIIQQKLQDLVLQNRVNSIDKKGIFQELKKGIVYNNGNPFYRSSIPLNNTILKSEKSNGQFDLIMFKNRYQSTCIDNICDQFQQF	Uncharacterized protein	TTHERM_01111060		607		312017																		XP_001025938.2;	EAS05693;				Q24D48_TETTS
Q24D49	MNEEQLQQCSNLKEGNESSEQQQEPQPQQQIAANVTPKNEKKEESSNNESNGEKTFYLHKLKKKVNLNIKIPNQQKNEDYADLTNGTLFNGNVIIDKEGVKGLEQQQHQNKDSNDKNNQKQNVEQKNAQDQKQQTNQSQIQTDHNNNNQNSQNGNQQQGSRLNSGNIAIINSKTKQVITKANITQNNLANSNVTYKTPQDQMKDKQASQDSAENQYIEINGNHLLISELRRVKVLGHGSSGLVELAVHDATGIVIGIKSIPLLMNSSFRKQLDQELKTLIQCESDSIVKCYGAYIQKCMINITLEYMDLGTVHDLVKKVGPLPEIIVAIMAIQVLKGLDYIHNKAKVIHRDIKPSNLLVNSKGQVKIADFGVSANLESAVEVKNWVGTVTYMSPERFRGQAYTANTDIWSLGLTICECALGTYPYFDSNQYEKKENLSFWELLEYFNMKPAPRLPENYSEEMKDFVAKCFKKSPLDRPHSHDLLNHEMVKKFSQYDSSYFEEWITKNNLKPAQDKYEPAPVVSTVQNTPYFSHQNPPNQTQQTSNQSYQQIKNHDQINLNQQHNQQNQNGSIQVQQGQNNLSIQQLNSTFRKNSQVQNQQNPVQQQQQQQQQQQLQQNINQSNIQQQIVQQQVNSQSQQQVQNLIALQQNQQQQQQQQQIQQQQQQMSSQALNSQQLHINTNLANQNKSNNNSIYQISPTIHTFRPNQEQESENAQEVDEFINDPNEFYGPSDNKTKGIVHQRISSLSDKLAPAAPTAATNTSNSRKSSQILNCNFQEMTITSNEIVDSINSPLPIETSIQNPQIPNQQQNSNSRIKQFQIKNPTNLNIQQINQDNLQRSNQSQIITQQDQNQQNASQNQPIIQKQNIGHHYSASISIGQQQRNSNTPRTSLQYVNNGVQMVQVGYDRMNNSIGVSQIVSPQSQLNSQKVSPSQAAEQFQQTASNQMHGNLNSNQSQSVYLQQQHILQQQQFQLNLQKIEQVTGGASQNNTPKLITPLASSSINNNIQQAQNNYQINNQAQNIDNVVQINPNQQQKFSVPDAQQNQQLQIQQQQLQISQQQNKYFSSQNAQIRKQSSLQINMAPQSNQLAQTKANNLNSQPALELNEANLQQIQSEYYESINNQYDIALIQGVNGNLIANQIQEIGQLQNQQYQQQPQQIQYQQINNYSLPPKPLSNQKINTPSNQAHSLSIQKQNSVGSAVNQQVYQNQINQKIIQNQNAANLHQQQLIVQQNIQQQQQLISNQLQQQNSPDYSNQFNQIQYQQQNQGMQQFQNMVNKINQQQIVVSQQLIQSQNMAFYQQSQNLTNYNPSVRNIIQSEDLQTEVHKRIEEDHLKLKQLITNDFSQKFVDNLLNSLQIRVKQKIFEQLSSLIEKEYQIEFQVLMNNITNQLFQPPQIQQQQQQQIIQQNAQTQSNQSYQFPPAFINQPSNAFPQQQQVVKNNFYFQQFCSQLLLLQQLQQVTQMQANPQLNINGPLIVNGPEQIPQQVQQIPNNAAATAIRINTNLPQDKNSNTQNSTPLSYKSGSPKQNNSSPITINQNNNLSKQIASQKQNEMQAPQNQQFQQINQANQSTQDQKAVNNNLSINQIQSNTNQITSNNHDELNAQQKLVPQSQNARQVQQPLPIDIVTTQEQQQTQQQSIQQQQLLLQQQQQQFMTQSQDVFARERTKQFSQTPQNQATQNVNKNGSYTTSHQQQVQQQKAPSQFNKNATISDDPNKATDFELSKAIQKQLGEQKSTLNQPHTQQQKQQANQVKENDLQFQDQIDLQDNSSGAHPHAATTCPHQATINQLQQSSNNPPQIVNNPNSSKSKLAHQGSNNIENTNNFNNIQHGQQINILNDEVNDTEISVSNNISNDTSPINDEELLPNPVLKQNYISTSAQNSQNDHNLQQIVAGNGNQSQSQSNINVNIVGLPKRLTRESIIINNPQQQAELAQNINQQQPAAASQGQIPQQTVNQKVIPVSPNFNSEEAETSKKKPQFADGTKVVINIQEQNQIKKK	mitogen-activated protein kinase kinase (EC 2.7.12.2)	TTHERM_01111050		2000	KOG0581;	312017	PTHR48013;PTHR48013:SF9;	PF00069;		IPR011009;IPR000719;IPR008271;		phosphorylation [GO:0016310]		ATP binding [GO:0005524]; protein kinase activity [GO:0004672]	ATP binding [GO:0005524]; protein kinase activity [GO:0004672]; phosphorylation [GO:0016310]	GO:0004672; GO:0005524; GO:0016310			COILED 605..670; /evidence="ECO:0000256|SAM:Coils"		DOMAIN 229..489; /note="Protein kinase"; /evidence="ECO:0000259|PROSITE:PS50011"	Protein kinase superfamily, STE Ser/Thr protein kinase family, MAP kinase kinase subfamily		XP_001025937.2;	EAS05692;	SM00220;	1.10.510.10;	cd06623;	Q24D49_TETTS
Q24D50	MLQNHNQMRSKSVGTSENFAKISQNTDKHSNSNFATSVSKNTPYSQGKSTFFGSTQSQYDNQNLRKDQLNIQISEFTPFVKQTEKSNVQTDSEELKYIVSPQKIGLAQVHQAIQMKTKRQCNLKSRVKSNDLSNYTNNQQIVIQNQSELFNAKKHRENESLNQKKLSQTKFNFNIKYFFKQPQEINDQKNVDKCLKDEQTPQKNHLFSTTSANLRYQKYNILSSQNRSQLKDLAIPFQQLNKQKISIPKCLLPIQQQNSQNILSQELQLKSSFEKNQIKQQKQNLISQELLNPTQKEEKINENKNVKHYFFNSFLLKRPKNNTNSKQEYNNLSLKAEKSSIVKNTFDEDEIKQQTQNVDISSDLFSKFKAKGSLFDIGQLDGQMSCLSKKSSNFSQTQENTELKTLNQVSFSQNNLQSDGSDIRSLSRLNLRKGQVSQESNISQNASQTAANTTKLRQLSLKDRLVTIAEQDTKQIEQISPNKYQIVVSPHTPVSTWQEKNLIPLESPSKRQNMPPSPLSQSPVSVRRRMYDLQAIDSVSFQVKDQQIGLGMQGIQNNQEQIINNSKDQQKQKTSYKLTKLKSQIETLIPLTLKRIVEKPFKQNIEVIKYGLSRSDPQGPKICINEFEIFQIFIRIIDHYDTAMKNENDTFRKMHSAQNQLLERLINKITSVQDAIKTIFNIKQGCSKISKIIYKLFEGISHLRFIFFEAEVLSPEKIALLEMQTKEDSVPPLINDTSSKILADRLFHNNFSFKDRELCEQLL	Uncharacterized protein	TTHERM_01111040		763		312017																		XP_001025936.2;	EAS05691;				Q24D50_TETTS
Q24D51	MSQQDSLEKYKKATCFKDKNQKDIQNLYFTKDQQVSIIKSDRTVYKPSLIYTKTSSKSNSLRSIFLNRERFQNKADVRENRLSHTNNFDTFLTSSNAYQNESSSDIEKFIKNNKLLFFTSRKQKTNNSFHDPRVVSFCLNNSSNKNLSEKQKYNQQNTNQSLSPQIKQNLDQSLISKKNRISLNLEQADGKNMMENKLKRKSTPITSLQDKSRFIQSTSFHKKMSQQKICDFNQINQTKNELDQINNINKVNQDDNKQQFQDTIIGDIYQPTLQKQTTLQMMINRIHTKQSNLQQIENSEQENYLQEQQQSYLSSPLSASKSPLSKKLDIINMRFAQIENDKTKKSNQNSKQNSYFIKMNQNFQTDTPQTHQEKLNRTLRSEKRLNAQKSFSSFHKTSFHNQSVEQNQFLENSSPTKKIPLIKNLNFIGDKNKNPLDLETPQGNSSQLNQQVKKTFQQKGYLTHSHQQLQSIQRSPIKNVNNLYSQTPAAILENDKKDINNKIDLIQPINNAKKSLENIRSSNIFSNYVALTFRNNLLELRRRAQTQIIQKLSFESRQALKRLVIYINDMNQEYDNIKKVSQTIYQLVYHIPYLVKMLFKSKKIVLRDKIDLPFVTKFLTNRTNMGYIESKSESFDQMLDNRIKVDIAFLNERLMEFIQKKFQDRFSLITKNIIEEHEKVQNLEEKIEEKIAKTRGLIPNTEKQLLRSKHNYQCVENYMFHQKLKNQNTFSQTFLSQQNRLGSFHIIDRQNVIINNELDNIYTQVQNQTTHKSQINPFQYYDDQQSNQPEIQNI	Uncharacterized protein	TTHERM_01111030		794		312017																		XP_001025935.1;	EAS05690;				Q24D51_TETTS
Q24D52	MQKQNKQFKNSGFSPIEQTISNTQQDVLLSPTGQVNSRQIFQQINENNLILQLNQNFKKQEFDISKKNSINSNLSACFRATQTTYFTEKNEQNDVSVKSAFQKFTSKAKKLDFSKQLSQRNKKDVKFFQMIDQGFIKLKESQSVNPQESPLLSPQQNSGFFTSRRSNSRNKIPQQKHNYALISPCQSNCEMNNQSIKYQTTNNPSQVIQQSQVSIQSPRSKNLKQTSQQSRVLNKQASATSIVSQTNQVSSVNSDQVLKKTPFTNICKQIQISMQQMQKKLRSKVQFFNHFSKLLESKSQYLQNIFLVHENKEVIQDPIALDKALVSVINGSEYRSSTFLQRGLIKSLLLELNILNKEVFDAYLNQSKQEINNLQERIKYERGEVEYLTSRMVAKHYPNFEKKATLFNILSHHSMPVTYNKEKYDFMEGKLGKFNLISQENRYVCSEIEKIICNLNEINYSNNNPFRNVIW	Uncharacterized protein	TTHERM_01111020		471		312017													COILED 357..384; /evidence="ECO:0000256|SAM:Coils"					XP_001025934.1;	EAS05689;				Q24D52_TETTS
Q24D53	MFGSYFTNHKVISSNSNGSLFVSRRQSNTKNEIPNTKEDTSRYYNDSKQRNTSRKNSQEVRSSYNSLTISQQQINQQQQPTQGMQTAIMNIQQNDDKHELLRNSFSNQKSLSNSSKQLNNENGFNSPATNGGSSSLFFQKTNFESKILQKKMNEGQLLSMQNQKTFTVGNYNAGTASQLNINKFKIMLEQNNSIRTIPSHQNLFRNDTDRYVTENRETLDSFQGNGGDQQIGEKENNKYFFSQFTKKNKQISEGIQQNFTQNNNYQPNDVEDFTIQINQKNSAKKFTNQITTTASQQTLDSANNLDHLVSLHQQHNQSKPKNLQELLKSETEKDNNLNNKSIGSSDLNQKHMSSQQLNDFFNQKKSLSPRKVIKETGTIQSPIYRQQNSERKAVLNSPDIQNSKSLENVFSQNQSMQKIKSFHQNLQQFTAQQNKSKQNCNGNGSLQSSFQVKNELAQSTNMDEKQVSHYFTKDQETVLNSGKKQHSQHNSNNLAGSIVNLKKSKKKTEGQQMINNLHSSQEPEISLLKMENINLKNQNQVLTMKNETLEKEKKHYKNICNKKQLEIEQLNEQITSLRSQVDQMKIQIKLSTHSQESTLSQKHQTQVLQSAHNMSSQDTPRQMNQNSNNNNVNYSSSPHFQQAMQNFTQQQQNYALANGQQYNNNINCQYKLNHLSNQIQQNCVQNQQQQVQQQIDVQSQQQIFSQLQLQHQAKQLQQQNVQNTIQTLNQLQFSQTNNYSPQKSSSCLQTNKNNGLSPIVNSEERSDFVSNSILEDIPTAQSHIRTINSSLVIQNLNLNDDFEVIQNEYLANNNFQMSNLYSNTLPLPSQTNSKF	Endo-1,4-beta-xylanase xylA, putative	TTHERM_01111010		835		312017													COILED 532..587; /evidence="ECO:0000256|SAM:Coils"					XP_001025933.2;	EAS05688;				Q24D53_TETTS
Q24D54	MSKQVQVVQKFYQILSASLPKSINNLYVEDFETVKPYNFEKINDKFLHDYELYLKTLKKQDEFLHIYRIGIKRDEKEQIESIAHKVGLQLPRLNTLKKN	Complex 1 LYR-like protein	TTHERM_01111000		99		312017																		XP_001025932.1;	EAS05687;				Q24D54_TETTS
Q24D55	MQNLKPIETEIILDEKNKQQLKLNELLIFPHGLDGLHIWEAGIILARYIVFNSQLFSNKDILEVGTGVGIGGLAALKYTECKRVDMTDYNQDVLANIKKNSEKNSISKQRYDVFYLNWFEYDKFNKKYDVIIGSDIIYSGAPLKELYLLISKSLNKGGKAYIIIPSQRFKGEVFLQLVEDYKEFSVEKIALDQTEYSLSPLKDQTQGFKTYPGLKELQFWVYIFTKI	Ribosomal protein L11 methyltransferase	TTHERM_01110990		227	KOG2497;	312017	PTHR14614;PTHR14614:SF130;	PF10294;		IPR019410;IPR029063;		methylation [GO:0032259]	ribosome [GO:0005840]	S-adenosylmethionine-dependent methyltransferase activity [GO:0008757]	ribosome [GO:0005840]; S-adenosylmethionine-dependent methyltransferase activity [GO:0008757]; methylation [GO:0032259]	GO:0005840; GO:0008757; GO:0032259								XP_001025931.1;	EAS05686;		3.40.50.150;	cd02440;	Q24D55_TETTS
Q24D56	MSYIQEIPEIEKYWDNFSDEYSSQDDATNVFYLSLLNMLKVNTRKQILEVGAGAGFLYNHTMNYKRPEASYVATDLSEKMLSILCKRLQISEAFRDELFIEKYNLKVEKANGEQLQEDDSRSFQSPLKRRSCWFHSVGRQSKVLLLQYCT	UbiE/COQ5 methyltransferase, putative	TTHERM_01105030		150		312017				IPR029063;		methylation [GO:0032259]		S-adenosylmethionine-dependent methyltransferase activity [GO:0008757]	S-adenosylmethionine-dependent methyltransferase activity [GO:0008757]; methylation [GO:0032259]	GO:0008757; GO:0032259								XP_001025978.2;	EAS05733;		3.40.50.150;		Q24D56_TETTS
Q24D57	MIMETSQNKLKLRLIQNCNSDKSCVECDQTQYLFDGQCFDISKRPDGLYCNPESRICKSCKVNQCKECDQSLKACLKCSKKYYNYKQLCYEITPQGTYCDPSSLTCQSCIEKSCLSCEISLRSCILCKNGEYLYDGQCFQNQPQYSFCVKENNFMYESIYFKCLACSKNCKTCSGINEDECLSCKPNLMMSNSTCIQNFMVYKSAISQETSEKVGNSVLEISSICLGSSIILSILEGFLLGNTDTILTTHLNTFKVPFMILTSTTFPLPIYLLLKNYAIVNPIFYLVSFNPFISLVEKSNTSYENYQFENKIVRVLLDQKYMKEASQV	Transmembrane protein	TTHERM_01105020		328	KOG0263;KOG3525;	312017				IPR006212;IPR009030;														XP_001025977.2;	EAS05732;	SM00261;		cd00064;	Q24D57_TETTS
Q24D58	MIQDRSTSTNSLVYSKNSINMNSQQKINQKLNNENINYLSKNNNTTFQNDSFLNSKNATLQQNYNSNSNTKDTQSFICDKQDNSILQNSSNVIHKRSQSNLQMCYQTVNQNNNNTPLQQEKQKRKSQNRRQLSEMEVKKMNTLNFIQALNESQRSNNNSVVYSGYGSQMNSSVKKGNQNFDQNIYTFTKLNEIRTQLKEQKENLEAKQQQRDILKNYCERESDKFEQKIKEIKYMIMEEEESNQNQQMIIKEEPQKRQDAIKKVFINSDKLFESLQKVDCLFQRECIKNQNMAHFEEFKKQQMPILGSLEKLFQEKESIIMKIYEYQDLLENYSENRKMQQQDLEGYELRNIELALEYDDLEAYIEMLKQNEDDCQILQQINLRNVWMCLQNELNKLNLKMQEVQQNYNILDAQSRAIEKDIEHEVKQAKDLISIQEQSITPKEKVDELSCREYIKSTLNDLGKSAYEEIEFLYDGKNMGKIICEESYKQDDEQISIFQNKMMNLVKSFQQILVDEFSTYCNKYNNLQYNGEPELQFINTKKQLLSNIQLDYQNSKLGQILDRMLDLNSLFSRIIANCKQSEDAIRVQKRIVEILSIKKQSFSNNFEEQKIFCNLKYKTDQKNEELIQIQNEKLILMAKLDQMKNRNKELLYEIEKQEQNTIPFFTTENQVNHTFTNERLNCGAAQTKRSNCDDSYIFDDTTGYLNKTKITQTNNQYLITALNDSHLNYTTTNNNVNNISQINQSNSILNNSHITLTSYNNNTKQLTTLTARSNSNNQSFFYKSATKQNPNCGSQRSLSPSPSTSQINKKQVENRSQSAHYQAQYERKTQVDKIFIRMCQIKVQKDVNNRYIREIIAASEKENPKVQQLEYQTKVYTNELLHLNGMQKDHAEKLTQIYHRFFDDQIENFIRKLEGFILIQQQVPLNEFTPALNFFFTRETLTPIAKLKLLQKKMDDLKAEQENLLSDWIQQMNNIEKEIIVINQNIHHIQILYSKYDVPLIEGNSSSLFYNQASGGFVPVNSFQSSSSSSQIFANGRGEVIHHDQSLNLSDIEGSNGTAQKHNRTNSSLTAIKQHQAFCNNNSLLQQQQFGSSMFSKENLQNYNNYSSPQQNQYAEKCEYNDYSNNRYASNLSQKLKIHNGLIDQSIYQNVLEYFKENKGIQIYKMFQVNQGNLVKQQIFDPLTQKKHPQICGYGLRKLSVVNDELIFYNQKNQAIDLAIKIKDFTNIFIHPVTLEIIKYQTMNPSNKMLERRCAKKFLDAMYYPFAFEVKQTGRIECLCDNYQSLKQIYTLFVSVLQGQEQFNAYNN	Uncharacterized protein	TTHERM_01105010		1308		312017													COILED 187..217; /evidence="ECO:0000256|SAM:Coils"; COILED 330..421; /evidence="ECO:0000256|SAM:Coils"; COILED 626..660; /evidence="ECO:0000256|SAM:Coils"; COILED 947..978; /evidence="ECO:0000256|SAM:Coils"					XP_001025976.1;	EAS05731;				Q24D58_TETTS
Q24D59	MQVKFVNRLINFQRRPLNQTRNNLKRISLTSLKSFKQIISYIDSYIGFNASATNYLRQLIFQINQFKMFDLSDLKKTVNIIKRAHQLLNYIKNKTLEILFENNNKICDLGAGLKLFDLHDK	Uncharacterized protein	TTHERM_01105000		121		312017																		XP_001025975.2;	EAS05730;				Q24D59_TETTS
Q24D60	MKFIIQYLDQFEEIEIETKGEGDVDLPALLKLRAKQLFPQLKNNEIELMTECGFEMINNGSKYVCENDNDDTDIVLEAKQVKVEVVEENWMMIKNNQEMNLLNEVCKTASNISIDEYSEEIHKQIRDDLIVSFQPYYSYFVDKLSNLKNNSQMNMNQVFIQIINSIHTTINEFNFTGAYIVKLCCDYLSPSFHISLDQLPSNLQKHKQEYIRFIDEHLFDIVAAASLKDKSKIEMLIEGHNITVHKAHKDDWEHRINKIVKQSRIRKQNSSDQVQYHSDHELVLSQTQEEFYQDYNFEVTKLKLKMKCQLFAESWISIQVLKRVYADQNTEFEELEELQEDCVKCINLRQNAIELLVIKSLDLTFEQLMNEIEMLVLPEESKSILLIQLYSLRPQVDIKIPDYVREKHQSLLSQGEFSESSVVKHDQKISCLCLDGGGIRGIIQLIFLTELENLTKKKCSEIFEFFGGTSIGGIISLALASGHSAQSLLYKFIGSTKNHIFSSRHYIRYLIGVKPDGDDSQFKYPLYDKEGIESELYDFFNDLKIEELKSNVLITSCEIQNNELIPVVFTKLNNVCGKQNIIGIHPQLEIDTSYSSVKVRDIARASSAAYPFFAATVINGSPFVDGGFLFNNVDILVTTYLLGRGYKKQNIKMLSLGNAPKEIASSSNGLEHARTAILGLVNSLKGMANPETYYEQYFAMANLNLDHSLQETKNSLKENYIRLEPDYSGQVISLDSVTADSVNKLKTIGVNWINLSNQNNVFNNICDVIFEKKISILTEDPTIQIMPRYFSYKDSYEEIEAALNEQNDEKWKSSLMNFVFKDKSQTVIEPKSIFNSIKQYISKTELEEHQLLNRASAIGHIPSIKKILKDKDQNQKKEIILKESINYWNSLHFAAANGEIASFVYLLSVLLQTDLFLPKTNSEIPERMKKCLSNIQWISIRQNIKTFLYDKMSKNLPFSNVYGPIFNYHQVDTLHLAIENKQEAFEKLINLLLSD	Patatin-like phospholipase family protein	TTHERM_01104990		995	KOG0513;	312017	PTHR24138;PTHR24138:SF10;	PF01734;		IPR016035;IPR002641;IPR047156;		lipid catabolic process [GO:0016042]		hydrolase activity [GO:0016787]	hydrolase activity [GO:0016787]; lipid catabolic process [GO:0016042]	GO:0016042; GO:0016787					DOMAIN 432..639; /note="PNPLA"; /evidence="ECO:0000259|PROSITE:PS51635"		MOTIF 436..441; /note="GXGXXG"; /evidence="ECO:0000256|PROSITE-ProRule:PRU01161"; MOTIF 468..472; /note="GXSXG"; /evidence="ECO:0000256|PROSITE-ProRule:PRU01161"; MOTIF 625..627; /note="DGA/G"; /evidence="ECO:0000256|PROSITE-ProRule:PRU01161"	XP_001025974.2;	EAS05729;		3.40.1090.10;	cd07199;	Q24D60_TETTS
Q24D61	MREIINIQIGKGGNQIGLDFWEALHIEHSLDPYGDLNHSSDYQKEKFNVYFLETIKGSYCARSIQVDSDPDFINEIQQSYIQNLFSQSSFIYGNSSSNNNFSQGYSQLELLDQVQEEIRLQAEQSECLQGFQLMRSLGGGTGSGYGSLILQMLNDLYPKNMISNFSIFPTPGVNDIIVEPYNAVLSIPGLYSQSNFCFSFHNGTLNKILMKIIGNNTPSLKDLNTIIKQSISGVTALWRFPSQISNDIRKFAMNLVPFPNLNYINISLHLCITKITNHKMK	Tubulin beta chain	TTHERM_01104980		281	KOG1375;	312017	PTHR11588;	PF00091;		IPR013838;IPR002453;IPR000217;IPR036525;IPR017975;IPR003008;		microtubule-based process [GO:0007017]	microtubule [GO:0005874]	GTP binding [GO:0005525]; GTPase activity [GO:0003924]; structural constituent of cytoskeleton [GO:0005200]	microtubule [GO:0005874]; GTP binding [GO:0005525]; GTPase activity [GO:0003924]; structural constituent of cytoskeleton [GO:0005200]; microtubule-based process [GO:0007017]	GO:0003924; GO:0005200; GO:0005525; GO:0005874; GO:0007017					DOMAIN 47..242; /note="Tubulin/FtsZ GTPase"; /evidence="ECO:0000259|SMART:SM00864"	Tubulin family		XP_001025973.2;	EAS05728;	SM00864;	3.40.50.1440;		Q24D61_TETTS
Q24D62	MREIINLQIGQGGNKIGQCFWESLCTEHQLDQDGYSDKMSDFQREQIGVYFDEQNDKRYKARSLLIDGDPNSIFQIQQSSFGNLFNSNCFIQDQWSAANCFGKGRQFYELIDLVMDQIRILVEKSDQMQGFQVMRSLGGGTGSGLGDVLLSKLREEYPNQIITNFCIFPSSQISDCVVEPYNCVLSLPGLLQNQDLCFCYDNKSLYNILKNFIGKNTKEYKDLNQIIKICMSGTTAQWRFPSQVYNTMRKLATNMVPFPQLLFLNTGVAPILHHEFVTNRSLSTKEMISMLQNNRNSVNHNINQDKLIDFASLYIFRGINQSEQEILEEIQDQQIKTQYYIPDNQKVYQCNQTFNNEFRNSALKLENGTSVTEILQEQLQNFSALFKRKAFLHYGFGDTDEMEFTEAQSYLNDILDLYNQHQESVYDNQYSLKDQENQTDQKDTFQEISNQFVSIDFLY	Tubulin beta chain	TTHERM_01104970		459	KOG1375;	312017	PTHR11588;PTHR11588:SF429;	PF00091;PF03953;		IPR013838;IPR002453;IPR008280;IPR000217;IPR018316;IPR036525;IPR023123;IPR017975;IPR003008;		microtubule-based process [GO:0007017]	microtubule [GO:0005874]	GTP binding [GO:0005525]; GTPase activity [GO:0003924]; structural constituent of cytoskeleton [GO:0005200]	microtubule [GO:0005874]; GTP binding [GO:0005525]; GTPase activity [GO:0003924]; structural constituent of cytoskeleton [GO:0005200]; microtubule-based process [GO:0007017]	GO:0003924; GO:0005200; GO:0005525; GO:0005874; GO:0007017					DOMAIN 47..242; /note="Tubulin/FtsZ GTPase"; /evidence="ECO:0000259|SMART:SM00864"	Tubulin family		XP_001025972.1;	EAS05727;	SM00864;	1.10.287.600;3.40.50.1440;	cd02187;	Q24D62_TETTS
Q24D63	MREIVCISAGQCGNQIGYKFWERVSQEHGVEETGLYNGNNDLQLERIDVYYNEGSSGRYVPRSVMVDLEPGVLDSIRASKYRQLFHPDNFIHAQSSASNNWAKGHYSEGAELQQEVLDIVRREVEGCDSLQGFQFTHSIGGGTGSGMGTLLIQKLREEYPDRIFSSFSVFPSVKVSDVVIEPYNATLSIHQLIENVDQCMVIDNEALYNICMKNLKIEHPTYGDLNHIVSVAMSGVTCSMRFPGQLNADLRKLSVNLTPFPRLHFFTVGIAPLYGRGQAQFASKYDVPEILQQAFNPHNMMCAADVSHGKYLTAALAFRGKVSSYEIEKQLLNFQQKNSNRFTEWIPNSMKLSMCDISLEQVPRSAVLISNNTSIQEVFKRINAQYTSMFRRKAFVHWYLDEGMDEMEFNEAEANMNDLVSEYQQYQDSTVDSEEEIDLDQTQATFGERQEKQNKKCNSKQQSNIASSNEI	Tubulin beta chain	TTHERM_01104960		471	KOG1375;	312017	PTHR11588;PTHR11588:SF429;	PF00091;PF03953;		IPR013838;IPR002453;IPR008280;IPR000217;IPR037103;IPR018316;IPR036525;IPR023123;IPR017975;IPR003008;		microtubule-based process [GO:0007017]	microtubule [GO:0005874]	GTP binding [GO:0005525]; GTPase activity [GO:0003924]; structural constituent of cytoskeleton [GO:0005200]	microtubule [GO:0005874]; GTP binding [GO:0005525]; GTPase activity [GO:0003924]; structural constituent of cytoskeleton [GO:0005200]; microtubule-based process [GO:0007017]	GO:0003924; GO:0005200; GO:0005525; GO:0005874; GO:0007017					DOMAIN 47..244; /note="Tubulin/FtsZ GTPase"; /evidence="ECO:0000259|SMART:SM00864"; DOMAIN 246..384; /note="Tubulin/FtsZ 2-layer sandwich"; /evidence="ECO:0000259|SMART:SM00865"	Tubulin family		XP_001025971.1;	EAS05726;	SM00864;SM00865;	1.10.287.600;3.30.1330.20;3.40.50.1440;	cd02187;	Q24D63_TETTS
Q24D64	MQNPLLAKKNEQDSYKMSNSNSRGNMAHLYAQMQHKKMEEANEAVKLMMEDPDLFDYDGQYDQIKKAREEATQVKKTEKKESVLLGIRMAAKDKRDREFLIRQERLAEKEINRTGNEGLKEERFITSSYKKMLEENKKFLEDDDKKEQLNEKNSALQKGSLDSFFQKQLAGLNGRVDITKMIDKNKQRDNKQEKEQTQQLQYQKPQAHQQRSFNQEQEQKSDRNIEQIQVKQDSRPKLSELYSRMGQPNQPVREDQYQREGDSKSQQNRDKVENYKDHKSKRDRRDSKSRSSSRDRNKYHRRERSRSKDRKESRKDRHRSRSYDKKNKDDNSSRREPSDKINPQGGQQEISQEKQVIQKSVKVEEPKLSKEEKIRLAKERFLQRQQQQQKPE	Nuclear speckle splicing regulatory protein 1 N-terminal domain-containing protein	TTHERM_01104950		392		312017	PTHR31938;PTHR31938:SF4;	PF09745;		IPR042816;IPR018612;		regulation of alternative mRNA splicing, via spliceosome [GO:0000381]			regulation of alternative mRNA splicing, via spliceosome [GO:0000381]	GO:0000381					DOMAIN 42..155; /note="Nuclear speckle splicing regulatory protein 1 N-terminal"; /evidence="ECO:0000259|Pfam:PF09745"	NSRP1 family		XP_001025970.4;	EAS05725;				Q24D64_TETTS
Q24D65	MKYQNSQAKQIKINIANVYKLYKDEEFQKKNAKQNYQNILPQNQMIVQAKVDENHMNYHKFRGQLQTNQEKKEKNSQQVVIIKKQGSDVKIHSFQTPRTTISSTYTSATIKSNFPIKNSRKSDEFQILTPKSMIQKERASSLISDKYMEYSQKGNEVQKVQAFSTNRKLYQNQNLISKIKCLLSNYNNKKDSNKLFKTPIQKNQQTKTDQSLQRNIKSLYFKSQDEIEDIDQDNEKQVCRINNFIQQQQPQRTNRSNQADNIIYSIKKQQSQSQDTTPYISKLCSENEIAPEYIDSKFCSVNDKLGSQHMIYDDASDRKYQRFSGNKKLSMCEAISNYEAFSNENRLSDIIRGKSNESSSPRNASQQKQLAETNQFKIKLLQNLKDQMEVQTDLSNCFQNPLKASRQEKRISQMMSAKLVPNTISSKDLQNICENRQLIKKKPFSSLQQFLESKLPYEQVLERQKQEILVEQNVRKSIQFISRNSPNCSKSNTPSPIRQEYQDQTPISNFILEDNFQASFQSKFHHGFSTPLSPKKSQRVSIDFNHNAFELDYGINQQINEDNSNQDEKQQQILSKLPIHNKYSSLKISKSVSNFTKSPSMSKKKEIDSPIKKQNLLSTYIPSSLIKKKCDLEKNINKIKFKSLLSFAESSNQAIFEIEKNQNLKNVIDQNLKKLSPYKQKTNSKIFRFETNNTEPECYQNNDNKEIFYSPRSQQQFK	Cyclic nucleotide-binding domain protein	TTHERM_01104940		718		312017																		XP_001025969.2;	EAS05724;				Q24D65_TETTS
Q24D66	MTKIFEFLYGSQVYYPYSRSCSISKQILAFVGVSNNSIQGPFFQTNLQEMSILPKLKYYFDFVKASSKNQQIYNLAPEYQTCYSANSVDSINWPYYQFKCKGQFISDYSINFQEESGIIISFDFLVTTHDTNYYNGILSIINQDVISPQVIVLYVFRYDQGRIYDLIVDKNYGRHDSPQQAIVQNVQHRITIIFKLNFGSFFQQCNGCNIYINNLDCFSCQDSNDYLKLDQIYTCQPSCIYPYISSSSNLCTLDISNQSQCKIDGQDLFQQAGCTCPEGQYFDIHSNKCVNCLYYCKSCQTPFTCDTYLYSQNLKGQCDQNSFDNETQCISNYLNILSRQNQMFLIDSNQIFCSTQSNIYILQNFMVRDNALRLGWESNSFFFTLNFNLKISQLNQQNIYTICYLMNKNTHIFSLISQFNSQNNLQLKLIVDNNDIILQAYIEADTDTWIGFYYDSLGINLALKYKYQQISYYRISRKNIIKYNLDDPYLIIGIQSPLFQNGYPLCGLIGDNNWIIKGDNSMRNFFNELIQFSEIDTNMIVDFNLLDYQLELQQKQLALSNRGDSSLTLNFINNNYVFDDQIGMMMTPQNESIIRLGNKINQVPFSFMLQIKPIDYSQCGNYYFNILTFVLSSNAQIIFRIKTDQYIRQKYYLEVCTYDYNCKRFQKSKINYSQPNNLFFKISYLEYSSSLVIVKFNLVSNYISDEIEMQLPFITSGNPIFYDIKLGDQYSNFYLKPLSNNHPIFFSRIQIFLGGFYYLSYDNKDPCFIYINRRNMTCIYPKKDYVIKDGIAIPKNDCNKNNKLNDQLLYYNENTKTCQNSGLFIPNCVNINIQTKLCIQCIDNKMVLPKCQCPDGMFLQQDSNSCKYCSSQCLTCAQTQNNCLTCKNSLQIPPSCKCQYNDYYLDSDNICRQCNSNCSSCKDRPDYCLTCSQFRINPPQCNCNPDLYYLDQITNSCLPKICPNKCKQCNQNNQCTQCRGDRLYPPDCNCGEGFYDDPSQENCQKCQEGFYYDVVQKKCEKCFYSCATCFGNLKFNCNSCLFNLKLTENNECVCPNNLTMPINSNQCYSLMKIQFNQQFVNNQYQLVIKFDYPIDLLPQRIQGQGINSLFQLQINQLNNNLYQIQRYFISENNQQLTIILQIPNNIQKTDGYLLFQQTYFFYNKQFMYALDPIYSKKPLSFVIGPFFQNTTFKYLLIKYLQKISNLQAQQINFRQYSIQQIQFNLLLCSCFQMFSIHQIYISFWLVLENKSLGMLKIANLLFKIKVILIWEQIQINMFKEAQKYNQINQDLATQYLLIAN	Bowman-birk serine protease inhibitor family protein	TTHERM_01104930		1300	KOG3525;	312017	PTHR15332:SF175;PTHR15332;			IPR000742;IPR006212;IPR009030;											DOMAIN 827..867; /note="EGF-like"; /evidence="ECO:0000259|SMART:SM00181"; DOMAIN 875..912; /note="EGF-like"; /evidence="ECO:0000259|SMART:SM00181"; DOMAIN 920..958; /note="EGF-like"; /evidence="ECO:0000259|SMART:SM00181"; DOMAIN 968..1004; /note="EGF-like"; /evidence="ECO:0000259|SMART:SM00181"; DOMAIN 1021..1053; /note="EGF-like"; /evidence="ECO:0000259|SMART:SM00181"			XP_001025968.2;	EAS05723;	SM00181;SM00261;			Q24D66_TETTS
Q24D67	MTTAQKIAEVELEMERTQKNKATSYHLGQLKAKLAKLKRELIEGGKGKSGPVGEGFDVSKSGDARVGMIGFPSVGKSTLLTKLTGTESKIAAYEFTTLTCIPGNVFYKGSKIQLLDLPGIIEGAKDGKGRGKQVIAVARTCNLICIVLDATKPMKHKKIIEGELEGFGIRLNKQPPKVDFKIKPKGGINITHMVENPDLDDEMIKTILKEYRINSVDIVFREKINEDQLIDIIEGNRKYIPCLYVMNKIDDLTMEELDIIDQIPHYVPISAHLEWNLDELIERMWEYLDLYRVYTKPKGKAPDYEKPVILPRKKSTVEDFCMRIHRTMINDMKYALVWGTSVKHNPQVCGKDHQLNDEDIVQIIKKI	Developmentally-regulated GTP-binding protein	TTHERM_01104920		367	KOG1487;	312017	PTHR43127:SF1;PTHR43127;	PF01926;PF16897;PF02824;	TIGR00231;	IPR012675;IPR045001;IPR031167;IPR006073;IPR031662;IPR006074;IPR027417;IPR005225;IPR004095;IPR012676;				GTP binding [GO:0005525]; GTPase activity [GO:0003924]	GTP binding [GO:0005525]; GTPase activity [GO:0003924]	GO:0003924; GO:0005525					DOMAIN 64..289; /note="OBG-type G"; /evidence="ECO:0000259|PROSITE:PS51710"; DOMAIN 289..365; /note="TGS"; /evidence="ECO:0000259|PROSITE:PS51880"			XP_001025967.2;	EAS05722;		3.10.20.30;6.10.140.1070;	cd01896;cd17230;	Q24D67_TETTS
Q24D68	MRTSARYFTNFLKNKATNSFNAFNRQQFRNNFAKQVILLTGIHLTWKYAAQNLNCEEEAKSQEELEKELKQKFEEEMRKKRVDSMKNLQRYEVCNSVDIQEGQIYPFQVKDGENGTFEVVIVRYNGKLYCVGGVDTYDGKTKLKDGICFGNKLYSPMNGSAFNIENGHPELAPAIDELPRFFVEEKNGKVILYAPKIVPKRLVPAFASRDINDVRKVVVIGAGPAALGAIESLRLNGFTGEIIMVTKGTKMPYDKTKLTKSFKYLNYDNLTLRDEDWFDSHGVNYMLGREVTFVDKTHNSPHILLEDGLKLEYDSLIIATGVKPEVRNINGIQEKDNVSFLYNIDHHKKVKQYLEKAKTITVLGNNMRAMECVSTIRREYPHIKIYVIDENEDPVIKTEFGEDIYKKILDTALDNKVKFVMKNPVDKIIGDDNLAKKIQFRSGLQIETDFVLLMPNNFKADNDFLLNNDLDQFEFDDIGRVRCDYDLRTDYKRMFAPGSGGVATYFAANDRYPHMQWNTAYHQGMTAGYNTLALNIPWHQIPFEQYEIFGKVLQHIGYANVENEVYIQGDVQNWDFVAFHAWEGEILAVTGTPSQKKTINILNEAIRLELMPHLIELKKGYKTIEQIEKEIRESKRSTCFKNLVYELRDKPNPHDVIWFHRERQSRYFNFWEEGVMPDQNYAPPTQDPVV	Pyridine nucleotide-disulfide oxidoreductase family protein	TTHERM_01104910		690	KOG1336;	312017	PTHR43557;PTHR43557:SF2;	PF07992;		IPR036188;IPR023753;IPR016156;IPR017941;IPR036922;				2 iron, 2 sulfur cluster binding [GO:0051537]; flavin adenine dinucleotide binding [GO:0050660]; metal ion binding [GO:0046872]; oxidoreductase activity [GO:0016491]	2 iron, 2 sulfur cluster binding [GO:0051537]; flavin adenine dinucleotide binding [GO:0050660]; metal ion binding [GO:0046872]; oxidoreductase activity [GO:0016491]	GO:0016491; GO:0046872; GO:0050660; GO:0051537			COILED 48..79; /evidence="ECO:0000256|SAM:Coils"		DOMAIN 91..192; /note="Rieske"; /evidence="ECO:0000259|PROSITE:PS51296"	FAD-dependent oxidoreductase family		XP_001025966.2;	EAS05721;		3.50.50.60;2.102.10.10;		Q24D68_TETTS
Q24D69	MDLKIQHFQLEDIYQRCSNKVTQQEGLERLQIPSEVFFESWNAFNKWCKSQLDLERTISIPNFGNLTYKKLSDGSDINNQNAKTIMIYFSENLIISKNLKYRGDIDNSNFPPIKINYSAVHKLCPEINKQAVKVCIESIFNEINEVLSINNVEVDLGNFGKINCFERTLSLEPFILNKKVQNGKSKQTVRSLLDSRKGLSASVHMLRAANKEIDYFGGTGNNTPQSKGVNSNSNFNSINNPQSLDASAQLNASKLKLQLSISAGDSIDNSNMNNSQFNRKNLRMTKNSVASKFVQNNDKQQYSPTRRYKHNNVQIDPELLAAGTDPLSKNQDFSKLANSASLLINSSFLKPPQASIRFPPILDRFSRTLASPLAAQKHNLSVSARIASNYTPTAKKLSFDQETKGIKIMKLFDTSVQFTANQELLQPPATFFEELSFVVDGVRNQELNNKMKAKRTCYERYKAYIENEIPIEFVASINNYWITDILDLIPHQLQYVDRQVMENMINQMLNEINKDYYDSVRKAILDYVLKDETEMLRIGIMEIYDGVVDYGDNYYKGIEPDLDWKEDVNAAKQEIISNLVINSSSTLKLMQLWKRYEKMHFLVLPTKKDQTMTIQNFLEIQLKNITEVKNHLISEWHKDVIDIYQEELNQMNKNKRQAILFFNSNATLMSNQIRQLVSDSLILYKEFFQRFKKNKLLTPKDIIEREKNHNNSIEDVFLHVKLTAEDRRIEFADDLYESIHKELIKIIDDIIATTQGFPRPENTIARSVVKSLWAVPRDDEIFLNVKEEIDSILERNLKNVQEVVKVYDKYSYLLEEKQRVEAWTRTPRKREEFTAEMNKYKKLYDEINKEIPFYVRTNMVLVDGVDVKKIFLQICQDIVIILQTSIHHYLLSKNAEIAKEINTIQEFIKSKAENYEKMKDLEITIDKIKKTDHKRIQGDYQDVKVWFNLLYNTVHKVSEDDLKQLYITASLVYNLMNVVEQEESRLQKEKEELEQRLKRKKDEFELNIQDIHQKIDQLNTTYANEYSKEEACKAIEGYSQTLKEYTAEMKEINLREELIGWTQSEFPKLQEAENNLLPYQDLWFLIRDKSDKIDLWKKVKSVFTLDPEEIERDVKTMLNKATKLKIMFSKAKNMVNPLELTHTVLEDLREFQKHQLLIHVFSNKGLKERHWDEISNLVGFKVDPHKKESLSRFIGLNLEDKYQKLEEISDSATKEFSIEKILDKMREDWEPIVTELKSWKDTGTFIVSGGSVDETQTILDDQIVKTMTMKGSPYAKIFEDRIIEWEDWLNYTQSLFDYFLKVQSVWLYLEPVFTSPDITKHLPMEGEEFRKVDFDWRNQVMGKVCRDPKVVEFTKDKRMLDILKESHIRLEKVQKGLNSYLEGKRSNFPRFYFLSNDELLEILSETKDPQRVQPHLKKCFEGIQKLKIDNEKKILGMYSSEGEYVEFLTLVDTNQARGNVDEWLVWVEERMIESIHSVTAIAFEDYQQMKRREFVLNRCGMAVLSVNMTYWTYGTEKNLNDHGNKGAVLFAQECTEQLEQIVDLVRSDISPLDRCTIEALIVLDVHNRDCITQLAEKNIDKISDFDWQAQLRYYWQDNDTIVKIINAVCDYNYEYLGNSSRLVITPLTDRCYRTLCGAIHLNYGGAPEGPAGTGKTETVKDLAKALARQCVVFNCSDGLDYKAMGKFFKGLASSGAWSCFDEFNRIDLEVLSVVAQQMLTIQLARAEGKKEFFFEDSTIRLKPTCNAFITMNPGYAGRSELPDNLKALFRSVAMMVPDYAMISEICLYSYGFSDARNLARKIVTTYKLCSEQLSSQDHYDYGMRAVKSVLTAAGNLKRKFVNENESILMLRAINDVNLAKFLAFDLPLFKGITSDLFPGISLPEIDYQNMHDCIDLTLKKLNLQKVPYFIEKIIQLYEMILVRHGLMVVGMPFSGKTSAIKVLAGALTLLNERNQMNEKKVQITTINPKSITMNQLYGFSDEVSHEWADGVLAIKFRAFAKQENDDRKWLIFDGPVDAVWIENMNTVLDDNKKLCLNSGEIIAMSKSMNMMFEPMDLAAASPATVSRCGMIYMEPSSMGWRPLYNSWKKNLPSTLREEDYVEIDMLFNWVVDPALKYLRQSLKEISPTQDQNLVVTLMRIFRGLLKDLENQETYDKLDIKQRFQQIDMKFIFSYMWSIGGSLCTSVDRKQFDLFSKRLFGKDIVVQVESKKISLPERGTMYDYIYKIEDKKPEGDWQLWIDQIVPEEINPKKKPNEIIIQTSDTARYSYLLKQNIKMEVPTLFCGPTGTGKSTYIKNLLMNDLPRSQYMNIEVGFSAQTSSTQTMDIIDKKLDRLKKGVYGPKQGKCIIFVDDLNMPTKEKWGAQPPIEILRQMLDQGGWYDLSDKEKPFKQIVEIIFVSAMGPPGGGRTFITPRLLRHLNLVALANFDEETLNRIFGTILHWYMQVNQFSPEVIKNENKVINATLEIYKMAMNELLPTPMKSHYLFNLRDFAKVIMGVCMSDKDTIANPDILIRLWVHECWRVFADRLINEDDRLLMLKGLRETVKKIFGLNFDTVFQHLDNPNDKDEKIDTLDEMRGLIFTDILTPLGAPKRPYEEVIDKNKLQAACDEALGNYNMLSDKPMDLVLFSFAIEHLLIIERILKQPSGNALLVGVGGSGRQSLTRLAGSMVDASIIQIEISKTYGKNEWQEDLRKVLKNAGAKGLPTVFLFTDSQIKQEGFVEDINNLLNTCEVPNLFPAEDKAEIQEAVRAPSKAEGKCPDGHPEQLYSYFVERCKQNLHIVLCFSPIGDAFRNRVRMFPSLVNCCTIDWFFEWPQDALVSVAKKFLEKIEMDVEIKQSCTEMVQYFHQSTIQWSNKFYSHLKRKFYVTPTSYLEMIITFQNLLAEKRKEVKSSIDKYENGYNQIIETEKAVGKMQIDLTDMVPKLKKAAEDTEEKMKIVAKEKSAADILASGIQKEEAVVQIAVNEANLIKEDCEKDLAEAMPALEAAENALNCIQKADIDFLKQMRNPVEPIRATMKAVCLILYPNPTEKKKDGLKTVIDWWAASVKLLNNPQLLKDMKGYNKEAIEDKIIQSLGSYFNDPEAKDSLEKSVVEKASPVCYSMLMWVRAMYDFYFVNKKVKPKKAALEESNEKVSKLNAQLYEKQKELKVATDKVDALNKDLKITQDNKQNLEKRYEDCSKQLERAKTLIENLGGEKGRWGDFAEKLKQFFTLLTGDVIISSGVIAYLGPFTPTYRQQIIEEWVLKCSDKNIPRSDKFSLVQVLGDQVKIRAWNIDGLPSDSFSIENGIIVFKSRRWPLCIDPQGQANKWIKKMEQSRGISIIKLTDGDYLRTLENSIQFGKPVLLENVGEDLDPSLTPILLKQVFSKGNTQYIKLGESVIEYSQDFRFYITTKLRNPHYLPELSTKVTILNFMITYEGLNDQLLGILVKKERPDLASEKERLIIEGASNKKQLAEIEDKILQVLSGNKNILTDESAINILTASKVTSNEISEKQIIAEKTEKEIDEARQTYQPVSTQASCLFFSISDLGNLDPMYQYSLVYYLDLFTQGIINAEQSESFDQRLLNLKDYFLYSLYSNICRSLFEKDKLVFSTLLCVRLLEFRGEENINDFWRFLLTGGIALSDQLPQKPTHLSWLSAKSWGELVRLSDLHGFQDFYKLLLDPSNGEQFRQIYESNEPQNVPLPQCINIPKMNKLGKLCILRTIRPDKIIPAVQDFIKDNLGQPFIEPPPFDLSLIYKDSLATTPLIFVLSPGSDPFASLNAFAQKINKNIKAISLGQGQGPIALRMINEGQQSGDWIVLQNCHLAVTWMTTLEKLCEEISPDPKVTNPEFRLWLTSYPSKDFPTSVLQAGIKMTNEPPKGLKNNIQGSYLIDPINKSEFFDTCQNSPAFKKLLFGLCFFHAVIQERRKYGPLGWNISYEFNESDLRICVRQLKMFLDEFGNQIPYDALKYLTAECNYGGRVTDDKDRRLITTLLEDYYCDKTVNDPNYQFANNPVYKPPNVETSQDFIQYIKDNFPLITPPDVFGFHTNADITKDMNETNLFTDSLLICSSASSGGGGNSYEETLNSVCDSILHDFPEPFNTEQILEKYPVLYEESMNTVLNQELTRFNKLIRVIKSSLNDIKKALKGLILMSPQLEAASKSIFDGKVPEMWMSNSYPSLKPLGGYVKDLRQRLSFFQNWIDEGTPMSFWLSGFYFTQSFLTGVLQNYARKYTIPIDEIVFDYLCIKEEKIENKPEDGAFIYGLFIEGSKWNYETMLLDESDPKILFVKCPILQLVPCHVKNVKPPQHYNCPVYKTSARKGTLSTTGHSTNFVMWIRLPTDKEQRHWIKRGVALLTQLDD	Dynein heavy chain 7, axonemal protein	TTHERM_01104900		4343	KOG3595;	312017	PTHR46961:SF4;PTHR46961;	PF12774;PF12775;PF12780;PF12781;PF17857;PF18198;PF08393;PF17852;PF18199;PF03028;PF12777;		IPR003593;IPR035699;IPR035706;IPR041658;IPR042219;IPR026983;IPR041589;IPR042222;IPR043157;IPR041466;IPR041228;IPR043160;IPR024743;IPR024317;IPR004273;IPR013602;IPR042228;IPR027417;		microtubule-based movement [GO:0007018]	cytoplasm [GO:0005737]; dynein complex [GO:0030286]; microtubule [GO:0005874]	ATP binding [GO:0005524]; ATP hydrolysis activity [GO:0016887]; dynein intermediate chain binding [GO:0045505]; dynein light intermediate chain binding [GO:0051959]; minus-end-directed microtubule motor activity [GO:0008569]	cytoplasm [GO:0005737]; dynein complex [GO:0030286]; microtubule [GO:0005874]; ATP binding [GO:0005524]; ATP hydrolysis activity [GO:0016887]; dynein intermediate chain binding [GO:0045505]; dynein light intermediate chain binding [GO:0051959]; minus-end-directed microtubule motor activity [GO:0008569]; microtubule-based movement [GO:0007018]	GO:0005524; GO:0005737; GO:0005874; GO:0007018; GO:0008569; GO:0016887; GO:0030286; GO:0045505; GO:0051959			COILED 972..1055; /evidence="ECO:0000256|SAM:Coils"; COILED 3126..3198; /evidence="ECO:0000256|SAM:Coils"		DOMAIN 1641..1780; /note="AAA+ ATPase"; /evidence="ECO:0000259|SMART:SM00382"; DOMAIN 1922..2077; /note="AAA+ ATPase"; /evidence="ECO:0000259|SMART:SM00382"; DOMAIN 2277..2426; /note="AAA+ ATPase"; /evidence="ECO:0000259|SMART:SM00382"			XP_001025965.2;	EAS05720;	SM00382;	1.10.287.2620;1.10.472.130;1.10.8.1220;1.10.8.710;1.20.1270.280;1.20.58.1120;1.20.920.20;1.20.920.30;3.10.490.20;6.10.140.1060;1.20.140.100;3.20.180.20;3.40.50.300;1.10.8.720;		Q24D69_TETTS
Q24D70	MSENKANQLEKDYGIELVDSSEIQLKKKYDNYKYKKLAFHERILTFRFWKYIIFIFLWLISLKLIEKYTGFGSMFLIASILVLIFTNLSHKERKEGELSAYSIFNEGAKRILGDNPEQFMAQFGINRNRDDQNGEEEIKKNKKVVDLQIPKDSKEWMKQISKMGNKPCYCGSDKKYKKCCYYRELRQQQESQDYKKRQQDQQYKEAIYSDED	SEC-C motif protein	TTHERM_01104890		212	ENOG502T6H3;	312017	PTHR13527:SF0;PTHR13527;	PF10260;PF02810;		IPR039159;IPR019387;IPR004027;			membrane [GO:0016020]		membrane [GO:0016020]	GO:0016020	TRANSMEM 48..65; /note="Helical"; /evidence="ECO:0000256|SAM:Phobius"; TRANSMEM 71..88; /note="Helical"; /evidence="ECO:0000256|SAM:Phobius"				DOMAIN 55..122; /note="SAYSvFN"; /evidence="ECO:0000259|Pfam:PF10260"			XP_001025964.1;	EAS05719;		3.10.450.50;		Q24D70_TETTS
Q24D71	MQPQPQKTGLSALINGLQQSSSNQNLSIFQTLSQDNEHYNQNLSDKNINAQNQQDSNNEDDEEEAKSSSQQNSKSILFKPIKKKHKDFKNKNQMNNFNSESQKQNVIQDKITGAGVLLWEKFSLSEEEYMLKKEILKQEAVQKEGYTILLFGQKEKKGKFKDQILYTDPGGKIDNNESSQKIASRELFEESCGTFQIDEQYFDIKKSFRMGGSYILYNLNLESIGEKKIDLQKFNKNYDILQSNEQTPVFWLESLAITRIFADELKKIDLYENFHIINLTDAYGKEIQIGRRCIAILRALTKSPNVYNFQKSQLLINSKVQLYLEENNDENLLQIYPWLKDTLTYKSKQLN	NUDIX hydrolase	TTHERM_01104880		351		312017				IPR015797;				hydrolase activity [GO:0016787]	hydrolase activity [GO:0016787]	GO:0016787								XP_001025963.1;	EAS05718;		3.90.79.10;		Q24D71_TETTS
Q24D72	MSNQMQQNLETKKFCQLESDFSESSQMQEEGYEMSDLIQKFENISKNNISKNIIKAFFAYLLDTKENDLLTDFAQKGMQPNQARKMAKNYVKSYSYNNNSLHKLIQHDKYGKAFEFYLTFEAEKWLQESKVLQKETHLIYIDFLKLCCSNPDYSNHIVTYKKNKKSQFRVDE	Uncharacterized protein	TTHERM_01104870		172		312017		PF14536;		IPR028008;														XP_001025962.1;	EAS05717;				Q24D72_TETTS
Q24D73	MINFQQYELFQNQCKEYLCGQNVNMASTKLTRSEQERDLSMSLIKNEKQNIESKDICESEFSFSGNLQLQEEGFEMSDLVQKFDKISKNNISKNIIKAFFNYLIDIKKNDLLTDFVYKGVLPTHARKMAKSFIQSYIFNNKSLLKLIQHPKYGKAFEFYLTFEAQKWLMNSKVQQKEIHLIYIDFLKLLCSNPKYSNHIISYKNNKKIKLNE	Uncharacterized protein	TTHERM_01104860		212		312017		PF14536;		IPR028008;														XP_001025961.2;	EAS05716;				Q24D73_TETTS
Q24D74	MESFLNCQNNLDQNQESIYESQENLTMFMQQSQFKNIDSEVSETIQFSEEEQEMENLINSFDSITKNNISKNIIKAFFAFLTDKNNINSILEFAYNGGSFTLQQALKKIKNFSQKYNYNNNHLQKLILHPLYGKILEFYLTFEAQQWLNESKVQQKDKHLIYINFLKLCCANTSYLKNLTKYNKHRKFMFNDRS	Uncharacterized protein	TTHERM_01104850		194		312017		PF14536;		IPR028008;														XP_001025960.1;	EAS05715;				Q24D74_TETTS
Q24D75	MISKRKKLALIKSNYQFTNIHNSYLQHIEKMNQLKSASSSQEIKIQKIVKNELNQIKCLQQSSNNNQPQHVLQEKYFDFDDHSFFSEDSKQKQNSYHDDQINNSKNVGETESCFSYYHEGQENNNDLVLKLDKIDKNNISKNIIKAFFKYLLNKNNDLLIDFALSGAQPAYAHKLAKNFINSYNYNNSSLHKLIYHPKYGKAFEFYLTFEAEQWLSNSKVKQKQAHLIFIDYLKLCCCNPEYSNHLISYKKTKKSLFNDRQ	Uncharacterized protein	TTHERM_01104840		261		312017		PF14536;		IPR028008;														XP_001025959.2;	EAS05714;				Q24D75_TETTS
Q24D77	MSCLKRLDIFGSPFQFEMGVGNNKRQTNFGGCISLLVIIAALTYFIYLNYKFGSGEIQPKITSQLKKITSNFFLPIQPNYIYFDIYNQDTQQNLMLWQKQQGKQLISYKATLLQSDDNGNMLPQIDIPINYCSNLTDDENIDLTSQCLDFSSFDQDHAQFKTFSKEGVDTKIYIQINAVCSSSQVSDCLYSQVFEDQVFSQANSFCFTVNQKQFNTDSQDLEPKQQDIFFNLDPTLLTNSQITLQVSKTSMQEGFLISKTTQYTHLSDVSSQESFRSRGATSSTQNTPLIAEFYISLSGTQYNQTIQYPQYPEILAQFVSILNVLLLLGVIGGIVSKTDIQQYFIDLKLKEYYKQTAYKFLKKSEQNEEVILHSKLNKDDILKANKYIEQKDLNEELSKKFKVSMFQRILRTIIGEEKEDYNKKKRSDKDLYEALFYQASQSQDVFEIQSELMRIRKILAMLITPQQYAAIKCCGASVNDQIPFLLERNQTNKSKVAATTEKFSKNDIPDLESQSSQLFNLQFNQIELMDKIDYDEQYFQSQLEKFIQDSERGFENYDEQDRKVNQRLLDCLNKTYN	Transmembrane protein, putative	TTHERM_01104820		577		312017	PTHR31398;PTHR31398:SF0;						membrane [GO:0016020]		membrane [GO:0016020]	GO:0016020	TRANSMEM 28..50; /note="Helical"; /evidence="ECO:0000256|SAM:Phobius"; TRANSMEM 314..335; /note="Helical"; /evidence="ECO:0000256|SAM:Phobius"							XP_001025957.1;	EAS05712;				Q24D77_TETTS
Q24D78	MRCQNPYKKEQQKFCKSSFQSEYDSCSFTQLSCFDTKILAKQFDQQTNDSQELTEIDSSFSDNVQMQVEGFEMNDLLAKFECISKNNISKNIIKSFFSYLLDKKNNDLLTDFVEKGVQLTQARKMAKNYFKSYGFNNNSLNKLIQHPKYGKAFEFYLTFEAEIWLAGSKVQQKETHLIYIDFLKLCCSNLKYSDHLVTYKKNKKSKFNNKI	Uncharacterized protein	TTHERM_01103820		211		312017		PF14536;		IPR028008;														XP_001025956.3;	EAS05711;				Q24D78_TETTS
Q24D79	MIQQKQLFNSFEDFINSSLQSHTNLQLDLNNKQIGAKGTLNLSSTITKCSNLENLTLDLQFNSIGEQGILHLCSTLVNCSFLSSLTLNLRSNQIGAQGASNLGSALSKCINISVLSVNLRQNQIGDNGASELVQGLSNNARLQSLILQLGLNSIGPKGASGLASSLAKISILSTLKLWLGDNQIGEQGTIELAFALTSCTNLSTLTLDLYDNKIGMAGVISLGSALLNFNKLKTLVIDLFNNNLGFQALQLLVNDLLNCKNLTILSLEIFFNQLDRIELQKLKRKILKFKRLVKASLKL	Cyclic nucleotide-binding domain protein	TTHERM_01042060		299	KOG4308;	312017	PTHR24113:SF12;PTHR24113;	PF13516;		IPR001611;IPR032675;														XP_001026011.3;	EAS05766;	SM00368;	3.80.10.10;		Q24D79_TETTS
Q24D80	MDKKKISTNKNSQLQTPKEAKTVTKKATIRTQSVSPQIKLFAKESIINTYAALATPSPQKSLNQKELAKIKKNVVNQLKNKSSLMASGIAVVLQKPVQKLSSNNLSSASSKADCLIDNGKNMKNLSSFTEVNVCLNTQNKENNCQQNATKDKKAKKDKKTALKDLKPLNLEKEKELFFKSNFTYNPNFLYQLSDINLNYSVPHTKYFDLALKILNEVIKIYGSEHKFNEEEGGQIIDIPTTTSFFEKYVKDLECEDLVTYEFQSNTISPTCCQHNKDGTSKIIIGLPILYRELRIQGVLNHEIGTHFLRKHNERQQVWFKQRKKFGLEPSSKVEEGLALVNQKYDLALNQSQKPFVFNAALHYYASVKSSQMSFSELFNDLEKYVKDPDKRWRECLRVKRGISDTSQHLGMYKDQIYLIGIRRVLKYRNKIDLVKLHSGKITVKDCIKLTEKNLINTEKIKIPYFLKDINLYKKALDRIAEVNFMSDITVL	Uncharacterized protein	TTHERM_01042050		491	ENOG502QQGI;	312017	PTHR31817;PTHR31817:SF0;	PF08014;		IPR012548;				hydrolase activity [GO:0016787]	hydrolase activity [GO:0016787]	GO:0016787								XP_001026010.2;	EAS05765;	SM01154;			Q24D80_TETTS
Q24D84	MKEQKKGESSEAGKMSNVTLKKSYSQKVENNKTSGSSKNDEFQSQHSEASLPDSSRVRRDGRKRMKKTISNKVYENMQSQDVSKVDDSNLQQINIDTSINKDNNTHQYNAIDFMSLNGLSEQTMHNEQTQPAQNFLGGTFKGQVTSSYQNAGSQKNSNLSIQQQLDSNIQQQNQGISQFYASADGAQMPRRIDNRNRQVIDLNQVEEQPKLGFKQRLCRIIALAVFLGYLLFNIYMTFQQSEIESGQLRGRDGDEMYPHAKEELKKEIEDMRLFSKQIEKCQLNRQEFIKQYRKKEYFFDISTCEWLKTCSINTLVYSSFCLANCPNNYKNISSTCISDYQAQSMKQCPEDHFQYGIERKNTQEMQLYTCSSCQIENCFSCISKSFCQICYKDYFLENGKCVKNCQQNHNEDYKTQSCILDSNSDLKVEIKFLNSKILAKRIFYEVIFSPAQFLNKKTQIQYLYFINDRENPTNQIQSIYDNLAKKLQEIENFILISIPSIPDAFLRDTSFYSFFNQELIPQIESHYQVPFSHYHRLIAGEGFGGLQALYIATMSRPLFQFGFVGLINPYISVNDIEETDRKKLFITSQETISQVKFDFANDFKLKTTIYTDFNSQIQNNQRPKNTYSELVSKLKEANSSQEMNLQEPNCEKNNCTENKYFYLFQAIISYNKLLKEEQNP	Carbohydrate esterase family 1 protein	TTHERM_01042010		680		312017		PF00756;		IPR029058;IPR000801;IPR009030;			membrane [GO:0016020]		membrane [GO:0016020]	GO:0016020	TRANSMEM 217..238; /note="Helical"; /evidence="ECO:0000256|SAM:Phobius"							XP_001026006.1;	EAS05761;		3.40.50.1820;		Q24D84_TETTS
Q24D85	MDFTQIDLFKQPFSFYFKNKNDKKGSFIGSFLSALIISSVLAYFIYQIKQYFDNQIDPKFRSQSFITNQQTQIDLHEDLISFKFTYNQSLTIDEYQALSNQTYLVYQAYFIQSYKQQTNFTQLNIIKCSNPQLSDYNCLDLSSIPQKTMLSNFQDRNYYSLMILVYGCNALDGFKTTIPSNCAQQTDIDNFLDSSYAEMSLKFYVTQYNITSQSSQVNYRNSIIYPASNQYSITTYKAEQQTTTVNKGFIIQSESVYSGPIQYNQESQTFNQPNNQNPYIELTLKMDEIIQVFQIQFPTFPEVLALVNSTFATLMTVGVFCKYFSQKLILQDFFLVFLQNMFQDTYEQILRNNKLFTSNKPHFQQTQIVKKQTTQKEYFEESIIDQPENTSIKNIPKFQTQIMKSQIQSKQVNNETQSFEIVQSQNKKERNNKFNFNNIQNQKQNTVVDQSIKQEESQTFFMQNLNQQSFTPFEQKPIQQKFYSSTGVNKEESEIIIDQNIYQSQNNASPNNLKSNYKNSQTIDKFSSFNPNSKNNFDYYTQKLKAISDVNILQKSRQIIQNSKNTCKSLLSKIRYLFRKNKYELSNSFSKFISDKIEKRMTQSLEIFELYKDILFIKKAIMLLLTKDQLATLKLVGYSSLFLQAQDSSQINQSKTEIKSKINYLEKQQNILDSEELQSKYILKFLKKCQSKQEINILDQRIFQCITGNKII	AMP-binding enzyme family protein	TTHERM_01042000		712		312017							membrane [GO:0016020]		membrane [GO:0016020]	GO:0016020	TRANSMEM 27..46; /note="Helical"; /evidence="ECO:0000256|SAM:Phobius"							XP_001026005.4;	EAS05760;				Q24D85_TETTS
Q24D88	MDNKKLKEIDDLIKDYKKKGEKEIIEQILSKINILPLQVNGILIKDNWLPEFVKNLDSDEQYQYLMFIERAIYLEINKKFIRKIQENPKSDERKNIATIEKYFQTISQIIIKEKMDDDNKKYSKFFQEDMSKLIIPKKHTDNHKYDVESLKQFKFQKKAKSFLGIGKASRMRKAELLDEGGFRVESKKKPGKIEYLWKGEVVFRFEFQNENGEEFDKQMNNQEIEVNNKKAQQDDLKRKDSKAKKKENTLKWEIKECKRRVLIKKSEESEDCFYVYLPRDNAEKVIYFLIFKRAERIFNQKKLVRQLIEKKQIKTQNDQKEETPKNQIEQEKSLNGSQKEINNGSKKEINLNEQIKEITLKDQKVDQENNYLLIEKDYSLKQLFSDCIKNFKIKFIQSWYNQYMSPATKQLQIKKNSVGQSTFQEQPLVQMKSFNQGITSTISSSNRQNEQPLLNIIEDPNIEEPNFDNIFKRPFKQSSQYNSDSLDVDDRSLKEIDKNYIDLFKKTDTNHLDLSRIQTQKEIQMQESLGFQNDYLIQRNENKQQVLIQDGNKFGKKNQNEDKYSKSQQQQFNQSQNYQINVGEKNLKGEIEQSSAGENIQLSPKVLQILELEIISPDNEHPLQKEFFLKYQYICELSNREYVILLNKDNIIPNQELKQLNTGPEMNTLAEKGITKYVLKDKKPCQFSNVKIKQFSSKKNGMEEIKFEENNFTFEICIKTKEQQNDKEVEREWGSCKLLYNEHLKDYNNSNKKKKNIGRDFWLTCQLKDPQNNNGNTYFAYLHVSVFQNDQNSYYDYLQERIKNQLHLKCPMFDEKVYLPYFNPEQIELAYGLLQVFNCEWNFLDHYKFYQIQTDIPRILHNNNIQADNLKSFSEYQANIRTFYHFMYISETTKLMIQSKLHNQIWVQMENCINGNRNDVEILNDFQAMCKEGIPLQNRFQTWYELSYLIDKIEKSYQSLTNFCQNITNLKDDYAKLKEIYDKEIDIEAAEVKKKLKMIVQNSQDYRILINSIKEKSKKQGINAALKSYGVIIDSNQKDKQDYIFQKREDFYCYIKRISHYHCVHITPHLFLDLSKRLENSFIKETTFERFNQISQIVKDLIFLESLSFDRRVQNLQKGKVEDKDRMVEIKKRKIQRKKYSLEKIGIPMINYHQGLIDIIDKLITLNQTSKISQNLIDFKVILPDVFWTLYCFYRHCLKYYICSKYRAKEIIDDLFILNFCLKLYIRELWEHLDSLYINTDFLFEKAFLSLYSNLFSRELLFRIWDVIFLEISRQQIEISFILIAIAMVILSKLKNALSHANTIEDIIFLIQNYCNFEVNINEFVELIYIWIDKLFLQKDNNQEQFDDDYLQEKIEFQETVMEQFYVKYSVCNSLFRDQYLFQMKNICFQKLYQNYLKMKQDLQIIYEKKQAQDQEIVYHPLYQVLTNNPQIIHLVIHSFSAKLSFNNKITITYDRISKEIFDGYLSFKIDLLKFQLKQILGSIQIRIQDEQKEYFGQINLDNLFYDQAIKLNVLVHEKTQLSGKSAYKPIGYFLEVSVLLQTCNTFNLNYSQTQRVSFDYFKNLGKTITEDQRNMKYVVNQAQVGKGILVYYPSYSNMMFYDELAKSDLNLKLDTCNYNLLTFWKINSTVPLEQALSLIDDLFPQQLKKEEKEQLLRYLVNLDGQFYVLDLFLICILYAQECFTTKASLIFKYLNFFERRRKESDISDITVKSFLVAFYERVQYYFPSHQLIILENFINSKASSQINKVMYEYFKGKENLTSYFRQNIIDKVFEKNLSLNIDLSNPDFLKHLYEILKTCKIIYQGKLIVDYQLKNMKLQKQLKILIDQKNKTCVIDTFNSQINEVICKYNEGSINLKDSLDKNILNQCLERTQMSDKKASSNIDFLKNEELKKLLFQKLQKYQKGKLTFIYQLENQLRSEEYNILIDQQNISTLEQETELSEVTYYFNDKEKLKMLEDYKSLLLEMIEKEKDFNINDIKKILENRLKELKADKNDKNGILVIDYKSKTSRRREEYKFSFDQQGNAKIINFNTQINDIKFTYREGEIKLTYFFQQEIIEQYFQKNLSLQIDFTDKLLKTLYQQVKDYIKGTIIIDYTLKDCSRKEQFKILIDQNRQTCFLEETLSPKINQICYYPQNEKNLDFTDFFSQESFKKFFYSNQILNIDFSNPDLLKYLYLILSKKKQLKKGELVIKYELKNSLIEQKYNIQIDLSNKTCLIDDFSPQKIVKKVILREKNEALIKKLLQQQSNLINFEVYDTYNEVQFIDLLNQMPLAPLLLTIKNIFSETPLALEEKKQDIRNLCRNLNVKLNLDLQINDANQKDINNVFQVRDLLYEQKKEHLMFKDETQCKDYIFLPNINMYTPLSNIISNLIKSFSHNEQRAKTYIKLNQKNISIQQLIKVCKVIKVDKNQLQEIADLNQSLFQIDNQPKILDNQILSVNNKSECFEQIPFEYKLVLSINLEKADQKAKIEFKDKLDLNAKNDQNFKQELIQKAEQIESIEITVPKIFCRYQFQNVEKQPSFFPVLNIESQAEERAEKKENQMLASLQLQPDDKFIVTKDDLRDIFVTKIVNKFVKELK	Rab-GAP TBC domain-containing protein	TTHERM_01041970		2579		312017				IPR000195;IPR035969;									COILED 219..249; /evidence="ECO:0000256|SAM:Coils"		DOMAIN 933..1272; /note="Rab-GAP TBC"; /evidence="ECO:0000259|PROSITE:PS50086"			XP_001026002.2;	EAS05757;		1.10.472.80;		Q24D88_TETTS
Q24D89	MISADQQNYEEFIRVIVRKIPQIQTHNSNNNNNNNNNNEDQVCINQSENSISINYQFNQTLQKPTFHFDTIFDEKSTQQQIYNNAVSHLVDSLFQGVSSTIWAAGQTGSGKSYTLFGIKQDEGKKGIVYRAIDQIFSKIKNFNESNEEQKQQNEEYNAYISIYTLYQERLEDLLADKSENLRIKQIEDQIYIEKLTKMQITSVQECLDVLQNGINKNLTNITLCSLLQSRQFFFIEISVQQINKSSGIEQMSSLKIIEFEGYKNSISLQKQNEVLFHEKPYFSKTLAAFNNVIVALTNENSFHIPYRDSKLTRIMQDSLGGNSRGLMICNLNTKFGYEDILYNLRIASRVQQVRNRILLNKNSYNK	Kinesin motor catalytic domain protein	TTHERM_01041960		366		312017	PTHR24115:SF987;PTHR24115;	PF00225;		IPR027640;IPR001752;IPR036961;IPR027417;		microtubule-based movement [GO:0007018]		ATP binding [GO:0005524]; microtubule binding [GO:0008017]; microtubule motor activity [GO:0003777]	ATP binding [GO:0005524]; microtubule binding [GO:0008017]; microtubule motor activity [GO:0003777]; microtubule-based movement [GO:0007018]	GO:0003777; GO:0005524; GO:0007018; GO:0008017			COILED 132..159; /evidence="ECO:0000256|SAM:Coils"		DOMAIN 12..353; /note="Kinesin motor"; /evidence="ECO:0000259|PROSITE:PS50067"	TRAFAC class myosin-kinesin ATPase superfamily, Kinesin family		XP_001026001.2;	EAS05756;	SM00129;	3.40.850.10;		Q24D89_TETTS
Q24D91	MDINQNESSMKLSKKTENYSQKEEIYDEILKLKEKFKTTGQKDVIEEILQKIYELPRRVKGLEINLNWLQVLQQRDGQVDEGKYYYYIFWSIILQRIFKKIENIKDNKNNYDRNNIETINNYFECIKQIIVQGEIKDENHSDIQIQKLQNKHDSEILTQAQIETLKFIFQKKQKKILGIQTSSGIRDALLLKDPKQCGFIVKSKKIRDGKLYKWEKPVDFIFETLEQYENEKLKDHQEKRKTKDKTSKDQEIQSSLKWIGKESYRIQIKEQYKDQESTYIYLPDKYALQVKSYLIYRKAMLSLKFTNNKSLSELFGNIVFQFKQKIIDQWYQNYMVNYCYEITKFKETKEEPKEKEKSIQQEKIVKKETMMKEISNNFQIIDRNDREKEKETKVDKKQQLLNQIQKQEKEEKKANNIFKSDGNIISLKEIGLQEEEQLNQIDFEKLQRLREEQEWYMKNKQSLQIQENLKAFQQTSQFAQNLGDDLINETQYKFQQEQVQIEKNAIQVLEVEIFSPSSNERLDHNYSFFLKYQYSCIEGESQKVLQLDEQYQIQNSQIDLYKLDEQDCFYKCKLQNNDPFCISQEIFRKRSENDLDIDDNIFSLEICIKSEDCSDDENWGIYKLGFNEYLKNVEGNDYWLICQLKNPWEQSGDVHYAFLHLIIFDKQYKTYFEYLQSLKKNQLFFQCPFYNDCVNLPYFQPGQILLVYNLLSVFEYEKNFLGEYKYEEREQEQRTQEELKGVSQCYADIRTLYYFMYMSQASKCLAYLTFQQQIWLKFEDKLYESNPNGQYISDFYEMCREGVPVENRFAIWFNNSSLFKNVGDIVFTLNDFCSDIHHLSDNVQVIEQIIKENWPSDIYSMKHDEMQELINNLVFKKREKVYKIISEISHASCVHMVPQMLLDLNMRFKSQLISKVQLSGRYNQIVQIIKDVILVGILDYNSKQAEETQQKATLKQISIIIYHQGLIDIVDKLITLNKKHKPNKNLQEYKIQSDVFWTLYCFYKDCLKYYINSEYKGKQIINDLFVLNYCFKIFIQDLWDYLDQLYINTDFLFEKAFLSMFANLFSRELLYRIWDIIFLEIFRKKIKPNWILISVAITILYNLKEILLKATSIDDVTIIIRNYCNFETNYNEFIKNIYFWIDKIFYQNNEGSKDDVFDDQYLTEKIQIQEDYLEQFNTTQKDQNQQVKQTKEKKAVSSDEKDEKHLQKLKNIPFSTLYEKYQGMKNNLQEIFDEKKVPKEFQDFEQIYGVLTNQPHYVHVVVHCCSKKLAENSEMQFIYKTSVDGDKPKVIYYQSKKQKDEDNWIQFQIDSKKFKEDKTLGKVTILIDENNLETQKTNLINIDRNQKKNKKQYKGYIEVDNLLYDQVVKLNIQMQERIIKANQSYYVPTGYALECSVIVQTCHSYDVIQSLSKRVSFYYLKNIGKKITEDQKSPHYLVYKHQLNKEKSVEIQYFPLYPNILFEKELQTNVYKSKLDFYNVDMINQWKINSYIPSNISKVIIDKILPQKFNLNEQEQLISKLTSQNGQFYLLDLFLICIIYSQESFPSKASLIFKQINQLFLLNFQVIFLDIQICLKEEEAKIQSLIQL	Rab-GAP TBC domain-containing protein	TTHERM_01041940		1588		312017				IPR000195;IPR035969;									COILED 387..466; /evidence="ECO:0000256|SAM:Coils"		DOMAIN 844..1081; /note="Rab-GAP TBC"; /evidence="ECO:0000259|PROSITE:PS50086"			XP_001025999.2;	EAS05754;	SM00164;	1.10.472.80;		Q24D91_TETTS
Q24D93	MNGGASDGIAKVKILTLGESGVGKSSLLLRYKDDKFAGNFVTTLGVEYKQKQIQIENIPLTVQVWDTAGQERFKTITPNYYRSVDGALLVFDISELETFDKIEYWIQDLQKDADLTKVIMVLVGNKSDLEEKRKVDFQTAQKKAQEYQIEYIETSAKTNSNVDQVFEMIVRKVIDKKGGIEKFKAQYQEQIAQNLNLKKANTSNGASGSNKNKQNNNNGGCC	Small guanosine triphosphatase family Ras family protein	TTHERM_01041920		222	KOG0079;	312017	PTHR47977:SF26;PTHR47977;	PF00071;	TIGR00231;	IPR027417;IPR005225;IPR001806;				GTP binding [GO:0005525]; GTPase activity [GO:0003924]	GTP binding [GO:0005525]; GTPase activity [GO:0003924]	GO:0003924; GO:0005525						Small GTPase superfamily, Rab family		XP_001025997.1;	EAS05752;	SM00175;SM00176;SM00173;SM00174;	3.40.50.300;	cd00154;	Q24D93_TETTS
Q24D94	MKVYQLVLLVLVLVFGAAQLKSIYEKITFVQQITCTKQGYTCQNNDECCGKNPRCVELESQGFCFNDDDDDDVQ	Transmembrane protein	TTHERM_01041910		74		312017																		XP_001025996.1;	EAS05751;				Q24D94_TETTS
Q24D96	MQATYYCEQKGHQDNPRNICCINYNCPKRGIICSHCLLQEHNDHVKQCVPLKELIKSLNKANNPKNIEDLGNSGCDILKQHKQIIIGFKNFISQLKKSIENIEFAIEQQMKKLLEDADIFVGDAFEVLLEKINQPVLNLNDIEKDLIKFMPMISIGYDGEIDSLGEILRNKEVDRIMQSSVLLDREARYWMQKCADDLNSLKNKLLSVTFETPRQIVGENRFGQFLDNWTLDGINAITFQQNQNMFEKDIWLIGFGVFEAQNMSALPSPPKLTVCLSEGKIAEEKLILRQQIQLSNQIQFKNKMATIYLEKALKLNPKYQYTLSITSDQTYLTYAGFNGCVDTKDFTYFESQIVRPISNNGTNTMMGQFPYLVYEVQSK	PHR domain protein	TTHERM_01040900		379	ENOG502SKIP;	312017		PF08005;		IPR012983;IPR038648;											DOMAIN 220..375; /note="PHR"; /evidence="ECO:0000259|Pfam:PF08005"			XP_001025994.2;	EAS05749;		2.60.120.820;		Q24D96_TETTS
Q24D99	MQLNLKSIILTSIYFSKKFTNSSLQFHTNLKINIKCQNYSDDYIASTISSALQKCTNLTTLELNLKGQIGRKGLDNLCQALRECINLTNLTLDVELKEGYGVMEICSALSECSNISTLNLHFDLKSCYIGEVEIAFLSYALEKCPNLAQLSLSFGDVSNDDILQISNLALALSKHTNLQAFNLKIGQFHIICY	Kinase domain protein	TTHERM_01040870		193		312017				IPR032675;		phosphorylation [GO:0016310]		kinase activity [GO:0016301]	kinase activity [GO:0016301]; phosphorylation [GO:0016310]	GO:0016301; GO:0016310								XP_001025991.2;	EAS05746;		3.80.10.10;		Q24D99_TETTS
Q24DA0	MENILNNSQNFKQILCQKHNLTCLCLQTDSDDSDDIYACSNCIRSNNNFKQCLLLQDIKDKLDNTVLTNWPLLDEYDLMIQIQSFSKYQGNQNLIQKDIVKFFEDFQNELEHTLQKQKKNMLIYADGISEKTNQLFDYYREIAQFDALKNIIDSDTQKQQQAEQILQIFKTNKQNQENYKNKIQQQLSQLNQYQTINLNVLKSFKDSILSQIELVDGKYLSNLQLFSQKNNILIEEFKKQQQNQNILLKENENLYTLLNLIGNKTNNCNENYLQSVKSELLKIQDLINILNIDKDVFQQGKKQIQIGLEKLSQDQIEYIETLVNKIVDLNEQYQQLKEEDNNMIISSKLQPSSYLIYNQIFKLDKKLTKQKLESITKLLRRFPIFEIEQLVKPYPCKLEVEISNQNNYNTNGKQSYDNEGNQKFEIVKEGFFIFYMKIKQDCLYRIVINLELKYPNRYLFIGLVGKSHKDQKYIYENSFINSFTTESSYSDRGVSKVIKGKCLRDVKYPEEYNQIEIRFCVKNKMFQVSDYPKRENINEINDDKLNLIDLNQEYYLGFELVYDKDSLTILECEELQYQN	Zinc carboxypeptidase family protein	TTHERM_01040860		579		312017																		XP_001025990.1;	EAS05745;				Q24DA0_TETTS
Q24DA1	MKTNKFLIIQKSLLLHAETLFQKIKSLVNYYNEIAKMDSLKNILLDQNCQQKDQQDQILSIINSNKENQEKQKEQIEQLLSEMDHLNLIDFTILNKFKESILSQVSLIDNQYLLNLENYSNLNAKQIEKLKQLNSNEKNEIQLDQNGNLDIILKLIQNKQNHCNQDYLKSVQFELLKIQDLINVLKIRKNVFQQGKKQTELDFEKLTQDQIDSIQILKNKYIDFNRQFLESQINDESLFRNQEPSSNFILKQILSKSFLTQINKEIIINLINKFPIFEITKIAKFKPCKFQAEINGYNSYGKQIEEQNGQQTFKAIRDGYFTFYMKIKQDCFYRIIIKFYSFLSHQFIIGLVSNSQKDQEIYNNKSIIKFSTSKNNDNQLNKIIKGKSLSDQQNFEECQLIEIMLCVNEKIFQICDSPHRRNINQISDNSLGLIKLSQEYSLGFELYYKNDTITIISCEELSQI	Kinase domain protein, putative	TTHERM_01040850		464		312017						phosphorylation [GO:0016310]		kinase activity [GO:0016301]	kinase activity [GO:0016301]; phosphorylation [GO:0016310]	GO:0016301; GO:0016310			COILED 59..89; /evidence="ECO:0000256|SAM:Coils"					XP_001025989.2;	EAS05744;				Q24DA1_TETTS
Q24DA2	MDNILNNSQNFNQILCQKHELPCLYLKADSDNSDHIYACSNCIYSYNNFRKYLSLQDIKDKLDNTVLMNWPLLDEYELTKQIQLFSQYQGDQKSIQKNITKFFEDLQNEIEQALQKQKKNMLIYADTISENTNQLFDYYREIAQFDALKNIIDSNTQKQQKADQILQIFKINKSNQEKYKNKIKQELSQLNQYQTIDLNALKYFKNSILSQIELIDQNENLDTLLSLIANKTNNCNESYLKSVQSELLKIQDLINNLNIDKDVFLQGKKQIQIEKLSQDQIECIETLVNKTVDLNEQYQQLKEEKDNNMIISSKLQPSSYLIQNQLFKLDNLLTKQKLENISKLLRSYDNEGNQKFEIVKGDFFIFNMKIKQDCLYRIVINLEFKDSNKFLFIGLVSKSHKDQVYIHDKSIINSYTISNQGDRGVSKVIKGKCLRDVKYPEEYNQIEIRFCVKNKMFQVSDYPKRENINEINDDKLNLIDLNQEYYLGFELYYDKDCLTILECEELQYQN	Zinc carboxypeptidase family protein	TTHERM_01040840		510		312017																		XP_001025988.2;	EAS05743;				Q24DA2_TETTS
Q24DA3	MDRIINNSQNFDQILCQKHNLPCLYLQVDSDNSDDIYVCSDCIYENNNFRKCLAFQDIKYKKDDKVLVNWPILDEPKLIKQIKQLYQYQGDQNLIQNNITDFFNDLQNEIEQTLQKQKKNMLIYADGISEKVNQLFEYYQEIAQFDALKNIIDSNTQKQQKADQILQIFKTNKQNQENYKNKIQQELSQLNQQQIIDLNVLKSFKDSILSQIELIDGKYLSNLQLFSQKNNILIEEFKKQQQNQNILLKENENLYTLLNLIANKTNNCNENYLKSVKSELLKIQDLINVLNIEKHVFQQGKKQIQIGLEKLSQDQIECIETLVNKTLDLNEQYQQLKEDEDNNMSISSKLQPSSYLVYNQMDNVLTKQKQESISKLLRRFPIFEIEQLVKPCKLEVEISNWGNYNTNGKQSYDNEGNYKFEIVKQGVFIFYMKIKQDCLYRIVINLELKHSDRYLFIGLVGKSHKDQKYIHDNSIINSFTTGSVYGDVGVSKVIKGKCLRDVKYPEEYNQIEITFCVKNKMFQVSDYPKRENINEINDAKINLIDINQEYYLGFQLFYDKESLTILECEELQCQN	Uncharacterized protein	TTHERM_01040830		575		312017																		XP_001025987.1;	EAS05742;				Q24DA3_TETTS
Q24DA4	MNQGGYPAMYQPIQAQYIQQPQPQHQILIQQQLQQSQQVPILNQGIPGYQQTQILNPQFNDDSKKKKTLVGKMEELKNVPNEKQMYVFGMDIPQTGITNLNQEGLIHQTFGSPFAENPSVKTDALNFQIPQSYQKPQVQLNPTLIKKLPEDTLFYIFYNYPDETQQFAAVQVLYEKGWKYNHNMLTWIKEIEEVGKNLYKFSFFNFKEWKTLKADNIEMNLQEDLVTLADFEKSMTVDQNKQI	NOT2/NOT3/NOT5 family protein	TTHERM_01039830		243	KOG2151;	312017	PTHR23326;PTHR23326:SF30;	PF04153;		IPR038635;IPR040168;IPR007282;		regulation of DNA-templated transcription [GO:0006355]	CCR4-NOT core complex [GO:0030015]		CCR4-NOT core complex [GO:0030015]; regulation of DNA-templated transcription [GO:0006355]	GO:0006355; GO:0030015					DOMAIN 107..219; /note="NOT2/NOT3/NOT5 C-terminal"; /evidence="ECO:0000259|Pfam:PF04153"	CNOT2/3/5 family		XP_001025986.3;	EAS05741;		2.30.30.1020;		Q24DA4_TETTS
Q24DA5	MGCCSISPTNDGFRVELTEGFKQIINQKSDHDDKIFRKYNEFIEQENRKPQLISVLGRGRSVSQMNGTNILQQQNRINTHENIKYWYPRPSVQSRTSLSPLSRSSYIKNENMPIQQSQKMTSSYINQGDNRFNRSYSVISSQRSSQGAIYTQVSPLKVSPIKSNPSQNKQSILVVNDLSCQTNQNHSFQAIANNPSNQTNIWNQISQEINQFTSKKNRQKVKITLQSDKCQDFSQTEQILSQLTPQLANQGIIVSQQNIQFVQNNNGNKQLEVELQISQNQNKTDLEENINQENEVVNQVQEFTLQQESLNTSKVSSTKLQKGNQQAQESEKDINNDKEFNQYSKGSADSVASNYQYKKTSSSRISTNNNSRIDLGNNSNHVSASTQNLNLKNSLQTNTSLYSQISSQQQQQLKQDKQQQPQEIENDLKDDGQIDDLKALQTSNQSIQQFKEKHEILMNNLQQLKKSANESLNKSKLSHLKPDFCNQSSKLSRSNLYDEDSQMKSQIIENSFSQAMNSNGESKSHQTFAESIKKCQEIKKYLQNKIITEQMNKKLEIQDESLKNSRASFKEQKTKKTNQILQEISDMIQNSSSIYSSQSNFTKFHANSSQKKQNLQNNENDASNSSFNSSQQSFSNKDSTKISQLLTKLDKLNESYKRLNFQIESEIQNSKSSSLSSLEQDLKN	Uncharacterized protein	TTHERM_01039820		684		312017													COILED 447..474; /evidence="ECO:0000256|SAM:Coils"; COILED 642..669; /evidence="ECO:0000256|SAM:Coils"					XP_001025985.2;	EAS05740;				Q24DA5_TETTS
Q24DA6	MGQCCTADKKNNKKQLKYTNKSLQTSERQQSINRKSIKEEIRHVEEEQQQQNNLENLESSMGNCCAANETVVPDVNNSNEQKQPMPKQTVEEILNDLLKNENEEDRCFQYQNEKYIVIKRVEHEEEKDYVEYILKKVSDGQNYSLKILKNRQNYSEIVEEINAIQEKQQVLKNDAIVRFYGYSFAGNQLCVLQEGNNQGTLKQFIAAPSTNASANLVINFIIELYEALKEFYKESIYPQVITLDNIVIQNNRIKIDTLGVLDFGKKITYNESQDQIQRIIYENRIKEKKSIKESGKVVMQLLLRCQDENFQEYLFTQCPLMMQNFFLNITSDQLERRSTAVEAAQQVKLMAQNPQVISLVNQQYFSSLTYSQAKFY	Protein kinase	TTHERM_01039810		376		312017		PF07714;		IPR011009;IPR000719;IPR001245;		phosphorylation [GO:0016310]		ATP binding [GO:0005524]; protein kinase activity [GO:0004672]	ATP binding [GO:0005524]; protein kinase activity [GO:0004672]; phosphorylation [GO:0016310]	GO:0004672; GO:0005524; GO:0016310					DOMAIN 115..376; /note="Protein kinase"; /evidence="ECO:0000259|PROSITE:PS50011"			XP_001025984.2;	EAS05739;		1.10.510.10;		Q24DA6_TETTS
Q24DA7	MGGCQSEQKEKPVELVEAKDARDVVDQYNKYQSIGIQKEKLEFRYVYAFKFKNELYEVVKVYLEPVKIPDFRYQSDTRDDWEKILIKKVNQSDYQAQPEQQSQANPKEVQSNENDGDEEDDYLLMMNLLNQNTALVHEKQVRFFEKLKHPNLVEYMDHYRINNQLTAFKEYCPQGGLIKYLERNKKELNADILFDLIEDVCNALKFLYDRAVVDFELSLEMIYVSNNIIKIDLYNGVKMDEKVIRRLLNEGHKSDSQVFNNLILNSRVQMPTHQFKPVQTAQSTLKTSQKTRIVIDDQAQFVEQIQKKFKVDENKINIDFVRLFCLYILFDQDFRVMLKEKQAIPNTRQFSNKGQTQTMAYKEIDVSEIKEVNKAPKDLKEFMQWTLNQIKSIRPNLTELHKEIQRIRYQADVITYINQLYIRNASKKQSNQSELPGDEKLKGYQSHYLHTTMYDDCKQNDDDEDFNEQKDELHESSTNAKQIIFNRHLIKKSAAQKIEQEEESVQNQLNNSIQNSLNIDTVSFNNNHDSVDKQQKKNVKIWEEVEEIPQNQIKKIINPTDLMNVQFKFYEENYYVASLINKSEYGLGFRIENVIKSQPRALCLKISKSKSYNPFLEKEFTILKQFGTPYIIKSYSQVHIKGLNGIVVDLYSQNLQQYLINSSKLDIACQLIEFLHQFLSGLHELHVKDIIHRQLSFESICIQSPSSSAQNKTIAKISNLELAIQLKSQNYISSDIPLNSYSSPEMREKQAYGIASDVFSAGVIILSALCNVSPKKIQSIACPDLLPQGKQNLYVSHIVDQKVDLQQSHYQRVFSKIQKKQPKDEQRKIGTSETKGTTESNIFKSHSILVDSSPSQSKNQSKNEIELQQSAMNSQRVQTSRQNINQKGLREVLGEKCPQLIIDTFEKMISKYPQIRGNCSDYLSDLQRLKNQPEVINYVNMQNKQTRLI	Protein kinase	TTHERM_01038810		949	KOG0575;	312017	PTHR24347:SF412;PTHR24347;	PF07714;PF00069;		IPR011009;IPR000719;IPR001245;		phosphorylation [GO:0016310]		ATP binding [GO:0005524]; protein kinase activity [GO:0004672]	ATP binding [GO:0005524]; protein kinase activity [GO:0004672]; phosphorylation [GO:0016310]	GO:0004672; GO:0005524; GO:0016310					DOMAIN 41..404; /note="Protein kinase"; /evidence="ECO:0000259|PROSITE:PS50011"; DOMAIN 574..935; /note="Protein kinase"; /evidence="ECO:0000259|PROSITE:PS50011"			XP_001025983.3;	EAS05738;	SM00220;	1.10.510.10;		Q24DA7_TETTS
Q24DA8	MQQQNNTYYNINDLLNTDLSNFSNLNIQLENCSIPNQEMIVKLKSSLEECTQIQTLILNLEQNEIECDQIRLLTDDLPIYKDLNTLQLLLSQNQISQQGASILGSFLKKCQQLKKLKIDISENYIGSDGLSELANGIQTTQSIQHLEFQIGNNYIEDDGALALSKALTYLSAQLTDLIIELNENKITEVGAYKISEALSVCKDLKTLELYLDSNSIGDRGASSIATGISKCTQLTFLKLDLSQSEIEDEGTCQLGEKLSSFQYLTNVHISLENNKIRDKGISSIAIGLSNCKQITNLSLRLKRNKIDQEGANAIGVGISTLSNLTHILLYLCENRLGERGASNIASGLSKCTQIKELSLSLASNKIKDQGANAVGEALSNCKNLNKLELWLKKNEISDVGTNSIAAGLNNCQQITSLLISLFKNKIINEGACAIGTTLSKLTNITELKMFFDQNKIDDVGISGIANGLSNCSQIKTLDFSFFGNNLTSQGYSQIDQCLYSMKNLILLQCDLSDGEKLLKSKEILNCNNIKVLNIILTKCQSESEMMYHKIKALKIKRLVKLQLEID	Tetratricopeptide repeat protein	TTHERM_01038800		566		312017	PTHR24113:SF12;PTHR24113;	PF13516;		IPR001611;IPR032675;														XP_001025982.2;	EAS05737;	SM00368;	3.80.10.10;		Q24DA8_TETTS
Q24DA9	MEYQNSTFFNINSLLNTDLSNFSHLNVQLENCQYLNNTVILQLKNCLAECLQLQTLILNLQFDGIQFQQMKLLTEGLPEYQNLNNLQLHLNENEILPETVSILGSFLKKCQQLTKLKIEITENCIGSEGLTELSNAIQTIKNIQHLELQAGNNYIEDDGILALSKALSHLSVQLTDLVIELQQNQITEEGAYQIGEALSICSHLKNLDLFLDTNKIGDRGASSLFTGISKCTQLTSLKLDLLDNEIKDEGACQFGEKIRCLQNITNIEIVLDNNGIRDNGISSIVIGLSNCKLITILSLRLRQNKIDQKGANEIGVAISTLSNLTNLVLYLCYNRLGYRGASNFASGLSKCSQLKELSLSLNSNKIKDQGANAIGVALSNCKNLKKLELWLNKNEISHIGASGLATGLSNCTQIEFLLLNLQKNNIGVEGTCAIGITLSKYNNITDLTLGLNQNKIEDMGIYGIVKGLSNCSSIKTLSLTLYGNNLTSQGYSQIDQCIYSMKNLILLQCGLSDGEKLLKSKEILDCNNIKVLNIIPTNYQSESEIMYHKIKALKIKRLVQLQLEID	Tetratricopeptide repeat protein	TTHERM_01038790		566		312017	PTHR24113:SF12;PTHR24113;	PF13516;		IPR001611;IPR032675;														XP_001025981.2;	EAS05736;	SM00368;	3.80.10.10;		Q24DA9_TETTS
Q24DB0	MDQIQNSNTFDNNLNELFIIKNYSQRCNIHGQRLDILQVDNHSSEQMLKCIYCIQGKSVIFLPLKCVLEGSTFLKGWPILDDSKIYEQLLQIPKKDELLNQYIQDVQNFYKFLKHEINLLIDKKEKDSLMNIQKRCDSFEYPLDLYDRISQKEKLKDIIINQCQDFHNQNQAFSQIVKENLQKQEAYIQEMNNSLNTFQSQENRNILPVSQNLQDQGNSQMNQIKQGELEMQDNVENNNIEVAQNDLPAQDEIIEIDSLQDLDTVQNFQNIVMDFSKLYCMQKVK	Kinase domain protein	TTHERM_01037790		285		312017						phosphorylation [GO:0016310]		kinase activity [GO:0016301]	kinase activity [GO:0016301]; phosphorylation [GO:0016310]	GO:0016301; GO:0016310								XP_001025980.3;	EAS05735;				Q24DB0_TETTS
Q24DB6	MNDSFGIGAFLVVLIIIIQSILGSYFSQKNVRYFHETGIAIVLGMVVSIFAYYALDYQVKLEKRIFVYIFLPAIVFAEGYSLKKKIFFNNMTYILIYGFLGTIITFSFLVVSMNFLCNNDLIVIERGNKNLIDDPNVGTDPKLNSKEIILFSAALSSKDSFLASTMINHHAYPTLFHIVFGEGIMNDATSLILFESFESLIEHESNFTWSTVPNVIVVFLISLSLSILSGTFFGILCTLILKHMPFLNQTVIHEILIIFMCSYSGYCIIEYFNLSGIISLLISGFIIGYYGFHNMSDKAKICANVTFQTISCGAENFLFAFVGFTTFSFYKNAWSFSLIGWILLILLVSRLFQVFVMSAIFRLFYRKTPFLVKLREQVVICFTGMSRGILGFILMDQVESEEYKDLLNSTMIGVLIITTLLFGLINPKLIDCVLPPPKHHENESHVDHEHKYALESNSKKETQNQNENQQKIEVYKLSRAQTEKPLPIKCEDIQMRKIQTEKVNKLAENIYNNLQTEDNISDTDYFILKKQKIEIVLSNQYDEKLFISKIYFNFSRINEKYLKPFLIRDYKSKLDEFIISNRMLKEDRIQLTRPMGQNKNQVFIQNSLKKLKTAIKMAESQRHAIESKRSSQINHQPELLNLKDREQLYTDIEINQHQVNTEPQENNDKEQQQYMYTQYSNDEKQNLNLQQEIFNKQLKKE	Transporter/monovalent cation:proton antiporter-1 (CPA1) family protein	TTHERM_01127520		701	KOG1965;	312017	PTHR10110;PTHR10110:SF187;	PF00999;		IPR006153;IPR018422;IPR004709;		regulation of pH [GO:0006885]	membrane [GO:0016020]	sodium:proton antiporter activity [GO:0015385]	membrane [GO:0016020]; sodium:proton antiporter activity [GO:0015385]; regulation of pH [GO:0006885]	GO:0006885; GO:0015385; GO:0016020	TRANSMEM 6..26; /note="Helical"; /evidence="ECO:0000256|SAM:Phobius"; TRANSMEM 33..53; /note="Helical"; /evidence="ECO:0000256|SAM:Phobius"; TRANSMEM 65..82; /note="Helical"; /evidence="ECO:0000256|SAM:Phobius"; TRANSMEM 94..116; /note="Helical"; /evidence="ECO:0000256|SAM:Phobius"; TRANSMEM 215..239; /note="Helical"; /evidence="ECO:0000256|SAM:Phobius"; TRANSMEM 246..266; /note="Helical"; /evidence="ECO:0000256|SAM:Phobius"; TRANSMEM 272..292; /note="Helical"; /evidence="ECO:0000256|SAM:Phobius"; TRANSMEM 313..330; /note="Helical"; /evidence="ECO:0000256|SAM:Phobius"; TRANSMEM 336..365; /note="Helical"; /evidence="ECO:0000256|SAM:Phobius"; TRANSMEM 406..425; /note="Helical"; /evidence="ECO:0000256|SAM:Phobius"				DOMAIN 14..425; /note="Cation/H+ exchanger"; /evidence="ECO:0000259|Pfam:PF00999"			XP_001026034.2;	EAS05789;		6.10.140.1330;		Q24DB6_TETTS
Q24DB7	MNDHFGIGAFLVVLIIIIQSIIGSYFSQKNFRYFHEIGIAIVLGMIVSAFAYYALDYQVKLEKKMFIYVFLPAIVFAEGYSLKKKIFFHNMTYILIYGFLGTIITFIFLVVSINYLSNNDLITIERRNRDILNGPLAGTDLYLNTKEIILFSAALSSKDSFLASTMVSHHAFPTLFHVIFGEGIMNDATSLILFDSFETLIEDESNFNWKTIPSVFKVFIISLSLSVVSGMFFGILGTLLLKYLRFLNQTVIHEILIIFMCSYSGYCIIEYFNLSGIISLLVSGFIIGYYGFHNLSDKAKICANVTFQTISCGAENFLFAFVGFTTFSFYRNAWSFSLIGWIVLILIVSRIFQVFVMSAIFSLFYRKKPFLMKFREQVVICFTGISRGILGFILMEEIESEGFQDLLNSTMIGVLITTTLLFGLINPKLIDCVLPPPKHNDHENESQASNKHENENKNPKQNHKDIENQNVTQVRTQNKAQTEIISPQKFENVQIRKIQTQQINKNTESSENNQQTEENLSDKDYFVVKKQKIEALLVDVYDEKLFGSKIQFKFSRFNEKYLKPFLVRDYQSKLDEFIIANRMLREDRIQLTRPLGQNKNSQFITKSLQKIKTVLQLAQSQKLVQVENIKKSQILQDQEPQKMNLNNQEQPQPTQETMKLKPHQTEQKNNVDIEQINFQNQNLKRKSESINLQQEIQNKQSKD	Transporter/monovalent cation:proton antiporter-1 (CPA1) family protein	TTHERM_01127510		703	KOG1965;	312017	PTHR10110;PTHR10110:SF187;	PF00999;		IPR006153;IPR018422;IPR004709;		regulation of pH [GO:0006885]	membrane [GO:0016020]	sodium:proton antiporter activity [GO:0015385]	membrane [GO:0016020]; sodium:proton antiporter activity [GO:0015385]; regulation of pH [GO:0006885]	GO:0006885; GO:0015385; GO:0016020	TRANSMEM 6..26; /note="Helical"; /evidence="ECO:0000256|SAM:Phobius"; TRANSMEM 33..53; /note="Helical"; /evidence="ECO:0000256|SAM:Phobius"; TRANSMEM 65..82; /note="Helical"; /evidence="ECO:0000256|SAM:Phobius"; TRANSMEM 94..116; /note="Helical"; /evidence="ECO:0000256|SAM:Phobius"; TRANSMEM 215..239; /note="Helical"; /evidence="ECO:0000256|SAM:Phobius"; TRANSMEM 272..292; /note="Helical"; /evidence="ECO:0000256|SAM:Phobius"; TRANSMEM 313..330; /note="Helical"; /evidence="ECO:0000256|SAM:Phobius"; TRANSMEM 336..365; /note="Helical"; /evidence="ECO:0000256|SAM:Phobius"				DOMAIN 14..425; /note="Cation/H+ exchanger"; /evidence="ECO:0000259|Pfam:PF00999"			XP_001026033.2;	EAS05788;				Q24DB7_TETTS
Q24DB8	MTAHINFLKNRQIIQQTLKIENTFDQQFYNVLNYEEKIQKTFQMMDQAVHQKVEFISLLKNKQIEVLNLVKKATELRKIQLKVRNSINELSIINSSNKDLVSLQICYLETLSFQEKDLIIDLDLSYLNDIHLSQIDTQLIRQKLKIRQVYAQHFQNNQMDDSYQDFNLFSKHSCVIYAQVEENYNLSIKKVSSSFLQLFGITQQDAQDKRIEILMPPNAQLINKHRQYIVSYFQNQNNKICYLKEKNLFGYQQKGFIFPIKVDVRLNYSNGLSQLGLTAYIQRIYDENDYILFQSDFLNVIGATQNILKNVFLKNNIEIQKQSDLGQFFPFLYKLMQDNKAKLLVQQKEVLDIQDSDTQNVNSLKELLIQNSINQKYTKIIDEHNFEKFKLQNEEYMLIIQNFQSSNRVKNQVKLQNTSFFLVEISINDCEYKDIDNLHYMKISKIKPIQPELNLSIILKYLKEYQEFYSLVFTKQTLETLQAELESKHLQVGSLDISNFNFHSNKQNNFQSQFNQIQTTQKFLVENRFSENKSQDLDDLNQNNTLSPRKSQKFRINKMNNQSFDKIQEENSQQQATLSEQQCQIYPQNKQNNAQIQVDIPDQDNTYYHSPRDAFSQNFRNQQDDISQQQIRDIQYENEEIKYAIPLTSNRKETNRELLSEVYFNSQSNINSLKQIFDVNQQFQNVKPSTLNNNDISEKQLQQLKSTQEITSLKVIENPHSITLQQRFYQDQDILSQNLQNINETKLATQKYSLKKEKKRKKLREDQLENNSSSVSRESTSSTKKIIIKTIKQQTSLSAIKVVILFGFLTYLALSIITIQQYFNFIDSVDSMNQNQNSQNWPYEVQNVINRSLRNYNIIHSERQNNFNFVSKEDQNSFDAQLINQLQQSQKQFMYLIQTMDFSLSGKMLYNRISNFNSSFYINQIYNSSNLSNTSSKRTTYSFEEKNSSLLYSIIFVNYNIYQQSINPTGKLQQICILQNLQNIMLGNHITKIKQ	Transmembrane protein, putative	TTHERM_01127500		995		312017							membrane [GO:0016020]		membrane [GO:0016020]	GO:0016020	TRANSMEM 802..823; /note="Helical"; /evidence="ECO:0000256|SAM:Phobius"							XP_001026032.2;	EAS05787;				Q24DB8_TETTS
Q24DC0	MNDHFGIGAFLVVLIIIIQSIIGSYFSQKNFRYFHETGIAIVLGMAVSVFAYYALDYEVKLEKKMFVYIFLPAIVFAEGYSLKKKIFFHNMTYILIYGFLGTIITFSFLVVSMNYLCNNDLIRIERGNKDIINDPIVGTDPQLNTKEIILFSAALSSKDSFLASTMVSHHAYPTLFHVIFGEGIMNDATSLILFESFETLIEHESNFSWSTIPNVLIIFIISLSLSIFAGVFFGVLCTLLLKYLRFLNQTVIHEILIIFMCSYSGYCIIEYVKLSGIISLLVSGFIIGYYGFHNLSDKAKICANVTFQTISCGAENFLFAFVGFTTFSFYTNAWSFSLIGWIVLILLVSRIFQVFVMSAIFRLFYRNKPFLMGLREQIVICFTGISRGILGFILMDQVESEEYQDLLNSTMIGVLISTTLLFGLINPKLIDCVLPPPQHHDSENESQNNNKHEHEHKNPKQNQKDIENQIVIEVYKITKAQTEKYSAKKHENVQIRKVQTEKINKNTDTSQNNQESDENLSDTDYFVIKKQKIQALLNDVYDEKLFGSKIQFKFSRFNEKYLKPFLIREYKSKLDEFIIANRMLREDRIQLTRPLGQNKNSEFITNSLQKLKTVLQLAQSQKLAEIENLKKSQILQDQEPQQINFNKQEQPQPILEIIKLKPHQTESKYNVDIEQINFQFQNQKKKPQSINLQQEIQNKQSKD	Transporter/monovalent cation:proton antiporter-1 (CPA1) family protein	TTHERM_01127480		703	KOG1965;	312017	PTHR10110;PTHR10110:SF187;	PF00999;		IPR006153;IPR018422;IPR004709;		regulation of pH [GO:0006885]	membrane [GO:0016020]	sodium:proton antiporter activity [GO:0015385]	membrane [GO:0016020]; sodium:proton antiporter activity [GO:0015385]; regulation of pH [GO:0006885]	GO:0006885; GO:0015385; GO:0016020	TRANSMEM 6..26; /note="Helical"; /evidence="ECO:0000256|SAM:Phobius"; TRANSMEM 33..53; /note="Helical"; /evidence="ECO:0000256|SAM:Phobius"; TRANSMEM 65..82; /note="Helical"; /evidence="ECO:0000256|SAM:Phobius"; TRANSMEM 94..116; /note="Helical"; /evidence="ECO:0000256|SAM:Phobius"; TRANSMEM 215..239; /note="Helical"; /evidence="ECO:0000256|SAM:Phobius"; TRANSMEM 251..269; /note="Helical"; /evidence="ECO:0000256|SAM:Phobius"; TRANSMEM 275..292; /note="Helical"; /evidence="ECO:0000256|SAM:Phobius"; TRANSMEM 313..332; /note="Helical"; /evidence="ECO:0000256|SAM:Phobius"; TRANSMEM 338..365; /note="Helical"; /evidence="ECO:0000256|SAM:Phobius"; TRANSMEM 377..394; /note="Helical"; /evidence="ECO:0000256|SAM:Phobius"				DOMAIN 14..425; /note="Cation/H+ exchanger"; /evidence="ECO:0000259|Pfam:PF00999"			XP_001026030.2;	EAS05785;		6.10.140.1330;		Q24DC0_TETTS
Q24DC1	MSDHFGIGAFLVVLIIIIQSIIGSYFSSKNVRYFHETGIAIVLGMSVSIFAYYVLDYQVKLEKQMFVYIFLPAIVFAEGYSLKKKIFFHNMTYILIYGFLGTIITFSFLVVSMNYLCGSDFVKIERGNKDIIKHAIAGTHLQLNTKEIVLFSAALSSKDSFLASTMVNHHAFPTLFHIIFGEGIMNDATSLIMFESFETLIEHESDFTFDTIPDVFIIFIISLCISILSGAIFGVLCTLILKHLRFLNLTVIHEILIIFMCSYSGYCIIEYLNLSGIISLLVSGFIIGYYGFHNLSDKAKICANVTFQTISCGAENFLFAFVGFTTFSFYTNAWSFSLIGWIVLILLVSRIFQVFVMSAIFRLFYRNKPFLMGLREQVVICFTGISRGILGFILMDQVESEEYQDLLNSTMIGVLITTTLLFGLINPKLIDCVLPPPKHQDNENESQIINKLEHEHVNPKQNHKDIENQNIIEGNNLNKIQSGNNAPNENENVIIRKVQTERVYKKAEASENNQQTDENLSDQDYFIIKKQKIQALLNNVYDEKLFGSRIQFKFSRYNEKYFKPFLIRDYKSKLDEFIISNRMLREDRIQLTRPLGQNKNSQFITNSLQKIKTVLKFAQSQRLAAIESVKKPQVLQDQEPKKINLNEKEQTQPNLEIIKLKPHQTESKYNVDIEQINFQNQNSKKKNENLNLQQEISNKQQKI	Transporter/monovalent cation:proton antiporter-1 (CPA1) family protein	TTHERM_01127470		703	KOG1965;	312017	PTHR10110;PTHR10110:SF187;	PF00999;		IPR006153;IPR018422;IPR004709;		regulation of pH [GO:0006885]	membrane [GO:0016020]	sodium:proton antiporter activity [GO:0015385]	membrane [GO:0016020]; sodium:proton antiporter activity [GO:0015385]; regulation of pH [GO:0006885]	GO:0006885; GO:0015385; GO:0016020	TRANSMEM 6..26; /note="Helical"; /evidence="ECO:0000256|SAM:Phobius"; TRANSMEM 33..53; /note="Helical"; /evidence="ECO:0000256|SAM:Phobius"; TRANSMEM 65..82; /note="Helical"; /evidence="ECO:0000256|SAM:Phobius"; TRANSMEM 94..116; /note="Helical"; /evidence="ECO:0000256|SAM:Phobius"; TRANSMEM 215..239; /note="Helical"; /evidence="ECO:0000256|SAM:Phobius"; TRANSMEM 246..266; /note="Helical"; /evidence="ECO:0000256|SAM:Phobius"; TRANSMEM 272..292; /note="Helical"; /evidence="ECO:0000256|SAM:Phobius"; TRANSMEM 313..332; /note="Helical"; /evidence="ECO:0000256|SAM:Phobius"; TRANSMEM 338..365; /note="Helical"; /evidence="ECO:0000256|SAM:Phobius"; TRANSMEM 406..425; /note="Helical"; /evidence="ECO:0000256|SAM:Phobius"		COILED 673..702; /evidence="ECO:0000256|SAM:Coils"		DOMAIN 14..425; /note="Cation/H+ exchanger"; /evidence="ECO:0000259|Pfam:PF00999"			XP_001026029.2;	EAS05784;		6.10.140.1330;		Q24DC1_TETTS
Q24DC2	MSDNFGIGAFIIVLIIIVQSIVGSYFTYKNIRFFHQTGISLVLGIAASAIAYYGLDYQAKLQQETFIYIFLPAIIFSEGYSLKKKLFFKNMSYILIYGFLGTLITFTFLTISMEFLCDKNLIIVERGNTSFDDGDPIVGSPMELNTKEIILFSAALSSKDTFMATNMVNYEMYPTLFHIIFGEGIMNDATSLVLFQSFQAYVEDESDFSWNTLPHVLLNFMLSIVMCIVIGIFFGVLCTLILKHMKFINLTVIHEILIVFMCCYLGYCANLYINLSGIISLLFSGFVIGHYGFHNLSDKAKICANVTFQTISSGAENFLFAYVGFTTFSFYKNAWSFSLIGWVILIITISRIFQVFVISAIFKIFYRKSTFIVKFREQAVICFTGISRGILGFILMDQADSVYYQDLLNSTMVGVLIITTLLFGLINPKLIDCVLKDLKKQGGQENDKNIPTINNKQDQDVENQENKSQIIKNYTGKSMNEINLNQSTNQSNKIEQNIENFDQEEQNSEQENFAKKRQKIEALLSDTYNEKLFRSKLQFKFCKFNEKYIKTFLIRDYQSKLDEFIVANLMLKETKMQLIKPGNKSRNSIFIANSLQKLKSAINTSKFQNIQQQEIENQPELQIFKSVSKKDSKESKKFQQNPIQLEKINSSKKLSKQNSQTKKEQLSNCYVKLELNSQSQTVFNNACNEEILEVSEKSEQKE	Transporter/monovalent cation:proton antiporter-1 (CPA1) family protein	TTHERM_01127460		702	KOG1965;	312017	PTHR10110;PTHR10110:SF187;	PF00999;		IPR006153;IPR018422;IPR004709;		regulation of pH [GO:0006885]	membrane [GO:0016020]	sodium:proton antiporter activity [GO:0015385]	membrane [GO:0016020]; sodium:proton antiporter activity [GO:0015385]; regulation of pH [GO:0006885]	GO:0006885; GO:0015385; GO:0016020	TRANSMEM 6..26; /note="Helical"; /evidence="ECO:0000256|SAM:Phobius"; TRANSMEM 33..53; /note="Helical"; /evidence="ECO:0000256|SAM:Phobius"; TRANSMEM 65..82; /note="Helical"; /evidence="ECO:0000256|SAM:Phobius"; TRANSMEM 94..113; /note="Helical"; /evidence="ECO:0000256|SAM:Phobius"; TRANSMEM 216..240; /note="Helical"; /evidence="ECO:0000256|SAM:Phobius"; TRANSMEM 247..267; /note="Helical"; /evidence="ECO:0000256|SAM:Phobius"; TRANSMEM 273..293; /note="Helical"; /evidence="ECO:0000256|SAM:Phobius"; TRANSMEM 337..366; /note="Helical"; /evidence="ECO:0000256|SAM:Phobius"; TRANSMEM 407..426; /note="Helical"; /evidence="ECO:0000256|SAM:Phobius"		COILED 484..511; /evidence="ECO:0000256|SAM:Coils"		DOMAIN 14..426; /note="Cation/H+ exchanger"; /evidence="ECO:0000259|Pfam:PF00999"			XP_001026028.2;	EAS05783;		6.10.140.1330;		Q24DC2_TETTS
Q24DC4	MNDHFGIGAFFIVLIIVIQSIIGSYFSFKNFKYFHQTGVAILLGILVSAITYYGLDYQVKLEKKIFVYVFLPAIVFSEGYSLKKKIFFNNMTYILIYGFLGTIITFTFLAFSMNYIQNNGLISIESNRKHSNEADYVPTEVFLGTKEIILFSAALSSKDSFLGSTMVDHHAYPTLFHIVFGEGIMNDATSLVVFESFEQLIEHESKMSWSTIPYVFGLFFVSIILSVLSGTFFGVICTLILKHMKFLNETVIHEILIVFMCSYSSYCIIEYFQYSGIISLLVSGFIVGYYGFHNLSDKAKICANVTFQTISSGAENFLFAFVGFTTFSFYQNAWSYSLIGWIILILIISRVFQVFVVSAIFRLFYRKTPFIVKLREQTVLCFTGVSRGILGYILMDQVHSDDFQDLLNSTMIGVLIITTLFFGIINPKVIECVLPAPQHHNVEHQKDAHAHEKKTKLETELGSSKLHDLKQDHDLKNYKVEQQMACQQLEKVDNNIISLENVELENQDKKDQKGQENTKSEKQKQKSKDEIKNNNNPSNSKAEIQQDPQMTQKFNNLFHYDESQFDPEYFFVKKQKIQALLNNKYDPELFASKIRFKISRINEKYIKPFLIRDYKSKLDEFIIASRFLREDRMQLIRPQHQNRNSAFIAASLIRVKNVLKNIHHQKKQEKEQKPQVPDEENKKFVSQKNNSISQNKID	Transporter/monovalent cation:proton antiporter-1 (CPA1) family protein	TTHERM_01127440		698	KOG1965;	312017	PTHR10110;PTHR10110:SF187;	PF00999;		IPR006153;IPR018422;IPR004709;		regulation of pH [GO:0006885]	membrane [GO:0016020]	sodium:proton antiporter activity [GO:0015385]	membrane [GO:0016020]; sodium:proton antiporter activity [GO:0015385]; regulation of pH [GO:0006885]	GO:0006885; GO:0015385; GO:0016020	TRANSMEM 6..26; /note="Helical"; /evidence="ECO:0000256|SAM:Phobius"; TRANSMEM 33..53; /note="Helical"; /evidence="ECO:0000256|SAM:Phobius"; TRANSMEM 65..82; /note="Helical"; /evidence="ECO:0000256|SAM:Phobius"; TRANSMEM 94..116; /note="Helical"; /evidence="ECO:0000256|SAM:Phobius"; TRANSMEM 214..241; /note="Helical"; /evidence="ECO:0000256|SAM:Phobius"; TRANSMEM 246..266; /note="Helical"; /evidence="ECO:0000256|SAM:Phobius"; TRANSMEM 272..292; /note="Helical"; /evidence="ECO:0000256|SAM:Phobius"; TRANSMEM 313..332; /note="Helical"; /evidence="ECO:0000256|SAM:Phobius"; TRANSMEM 338..365; /note="Helical"; /evidence="ECO:0000256|SAM:Phobius"; TRANSMEM 406..425; /note="Helical"; /evidence="ECO:0000256|SAM:Phobius"				DOMAIN 13..425; /note="Cation/H+ exchanger"; /evidence="ECO:0000259|Pfam:PF00999"			XP_001026026.2;	EAS05781;		6.10.140.1330;		Q24DC4_TETTS
Q24DC5	MKLKKLVLKQDQNNVKSVQQLKDTVCKQLVETLALNFNFQDYMEDFESFKQNPIYKYIHSRNDLYQNIVQDIKKCSNLASVNLLFNHCSLQMLSENWFKNFLEAFNHCQKLTKFAINVLSNGISIRQARILGNLLSTSDNLLDVNINLQFHSLQDQHLKGLTSGLMKLKKIQILILDISHNLIRDQGALLLGNSISKCLSLKNLTVYLECNYLSENGIESFLEGVFKCKQLDYLDLDIGSSIEISQSTLKSFHSGLINLRYLQYLSFVYDSNKLRNSSVDNLCQNLTELKCLLHIKIDLYNNQIFYEGLKQMLDKLYEIKDLRTINLLLKNNSIEFEKSITKQKNKLLRLKRLILFHLEY	Kinase domain protein, putative	TTHERM_01127430		360		312017				IPR032675;		phosphorylation [GO:0016310]		kinase activity [GO:0016301]	kinase activity [GO:0016301]; phosphorylation [GO:0016310]	GO:0016301; GO:0016310								XP_001026025.2;	EAS05780;		3.80.10.10;		Q24DC5_TETTS
Q24DC6	MDQSIEEKEKNPPQDYNQDDIITLIMQRNNKILGYGEIQHLFESIKREKPHFTVTQYITAEFKPQRVPSYISQKSALINKTVSGAILYLRVFDQEQKINKCLKIYLLDHFLDGLFVSSINQLYESMKTLIRTDLILQVYGTYVLNGNDDCKTYFVIEYENYENSLSKLYNHNRPNMLPENLKQIMENTLNYCSDRSSIKEKTRMKTMNFPQDYLKYFFMVKADEEQCKIKLNILSPEIFQSNINTGESLIMKNIKSQTSSKKKREKGERNKQVNELNSKLGRLLLDVQVLNQIRKEDLVDTLRKNFNQIIECHGVSLFEIIAQHPKYRSFELEEYSHDFFILGTQINNNYYNLKCEKFQTLKELEDTIKLYEQFYQNNNHMLIPVNSYEPLLVDEGYYLLIEEQVMPNSNKFKKNKQLQQNLNSTFITISQICDKKNPSKQEKLRILQIVVQLLRFTQHLYSNNFYHGDIDFQNTLVSYSNTYSAEPPTLYFSNPLFLRNKENKINKRKNANDFESLDDIIFLLLVDQKLDSIIDQSAIKQLSRAQENYFQDIINHRHEANQSNKSMMQYEENGISFYVNRLTDLFKLFEEIYQKQMSDKYIRINKKWLITLNKYQVIQGCQNFLAHNHNHLFHNHQGQQDDYEYDENEIFDDQEGEFGEDDYYDDDDEDDDDDGYGFWQFMDEDEIDSDMDEVNHGIYQLDQCITPEMFQLKVDKIVYNFKWRKDFTIVQILKSIASNNNLISINFKSFSSCSIRNNKNVKEHTNDYLNNILKNCTNLQTVKLDIQQEDIQVFDVKLLQNLHDLQKIKIKVFLQLNPNIFKNENQFMENINFYKNFLELFKINKQFKSINIYPFTFFICSLPYNNINWYFQSIGKLLNSIYQNINNQEYNNTNPNKRKRAIKQLYSFSQLTQINSQELLQRVQSKSNDDVESAIDAFFRSNNIRHSQIRKIARQNVLQQAIGILNKYHFLTLKTMIDEEKKDQLILKFSHLLDQQIGSLVIKLTYDEQFGFMVVSEECNDQDRYKCYQFRFLVPEFSIRMIERWILCDYDKKIKQYMFGENYFSLCRHCDTFQFQKLAYLGQKDLKKLTLHIEFCENYNKMLTQNKDFFGLSQIPSKQLTEIKLSPRIFDYRNVLQCYKNIKYQLQNARYLCKVQIVISENFIDINIRKQLMKIKRLVSIQFVAFD	Protein kinase domain-containing protein	TTHERM_01126430		1187		312017																		XP_001026024.3;	EAS05779;				Q24DC6_TETTS
Q24DC7	MIKNLSKGNSGIQQILKSHSSLQVKKYFSTSWKWEHLNLWEKPLSLKERAQESSSLKQELEQKQVQANNSQEELQLSEPLRTSHQITLKQQIPINSIKEYFNSLVVKEKGTTSFDDYLKHRAQLKLLNQANNQPQQQHQVQQPLQQQTITKSSFSTQTAQAYEELKLLAKKRGMTVSQFVALSNQMIRTLNCKSTFEERKSNYSDDLKKEFEEYTTEQIAQILSCHIEIGGMSDGALSSQVHRHLTHAANKTGVLSNAGEGGVEEDRHQTIENPLIIQCASGRFGFDLTSIIEADEVQIKLAQGAKPGEGGHLPGSKVSLRIAAIRRARKGTTLISPQPQHDLYSIEDLYLLIHALKSVKPGIQVNVKLASDPDVAITALGAVKAGADRITIAGHSGGTGAAKISSIFNTGMPWEWGVALTHQMLDAYDLRNKIQLVASGGIVNGCDVVEAILLGADKVEIGTSALVSLGCIMLRKCHSPRSISIDSLIQPLKKSAESKNIDVNLLARMVYDSLCEAGYVEVSTGAVTLDYQEMEERHGNLNELGLEESLVEISRKVLENASGGCTVGLNTQDPLYIKKYEGTPEKAQDFLFMMGLGALRYMNEKCNQKGSLYKLRGRAKEFLQSNRFFSDMDMLLGKIQLKAQKGYIDTLLQIPSEKDIKVIERIQSHIQEHKNSSEIPPLLINDISLTQSDVSFGAAISGYCQYHNVNFPIKIHLHSSHQVGPQNFGCFLKNNITLVIEGSCNDHVGKANSGGKIVVKKKQNNLKVIVGNSIGFGATCGEMYIDGCSGTRSFVRNSGMEAVVTGNVNDHFCEFMTRGNVVVLGKVGRNCGAGMTGGYLFLNYDIEQNRKNVTGKRFLSLEEHSDARDIFKRLVENCYKETQSKEAKHVLDNWQESVKKFKFHNPYNLNFLLESDYLNKSKKENTYELFASDSGVGESLAKLFNSKKRQTPFSFRFNGVAGNDFASFCPPQCNMIFEGSRLGQFVGYASKGNVVLNQKSAGKLSGAFTGRYPFMRSSANIFVKSENELGHHALFQFNGTAIITNTGVNCCHELRENAKVIVLGEIGHGFAKNAHLQSTIIVNVNKAANVNEDSLKQLTFQQSKWILEYFRQFSKLIPHNSPQGTTSKKSQQHNSQEKEIIFQNGDLVIYNDTNNQFTELENIKMIEKHFRMFNHEKDFYSYKNIKEREKIIKLAKNLLKIQQSAGWNSEIQTCIESIAKSGLDEMTYSMGDQLNFQDRFMNSGSSTNFYGLFRQPFAQETRPPVDADSESQFINTDIYIKAYSPNEYKETYYKFDHPIISSSQLEQLLHQVNPIEVDLRCDVFEIQVAETTVEEKIDMILKQIRNEIVVGNKRVILFTHRLGSESESRTSDHIETQRDDSFNDQMHLDSWVIIGLIRQRLKKEGLVDFDVILETDEPIDPHSLDVLLNVCGVKLVYPRAVEKHFSVLANRYKDLRGATYTSQELWRNYAIGMQKALKRIIAKDGDVDLSTRVYAQTYTCLFLQKKLANQIGVESFFSAEALNLGFIASVFQNRFMGTINDGILNSSNLQSNTKIEQDLNKGNMLKSSKKFQHLWDNKRVDALQTMIAKPSLDSFFAYFEKLTRVNIRQNFKDRPHTVSVAVIGAGPAGLETAIQISNNYPEVDEIVLFDSYFAPGGKIIDAVAPDHPITKKQLKNFSIFEHEKIKFVGNSYIDQRRMRYIYEQFSAVFLTHGATPRKLAENISGKEYVISADDVVKWYNSKTDMNDNNTEGIPFYRTEKAHPPCPFSIPETESISIIGVGNVSLDIARILLRNPDDAILKDNITTYVYNELKRSRVRNVTCIGRREPYEAKFGMPELLELKDLADNEKQFQLAAQFDLLTASANVEKIKQKLIKKQQSLAQLQSQPKQKEQQDQADQLKEEVEELENRIQLFEFFKQYHKTPEQINEMKQNSTIKFINFIFNEDIDPVKGFEKQSGTNRVMGHFISGNTIEAEAFIASLGYQPHMPVSNILQITPSGQTGFSTQKQAQQSQAGTIAQTPTYIVPNLLVAGQAKTGIGTIGHTKSDVKTLLKNFNAENLQKKPSVEGFLEDYYYKQGAVSKDIVLQIMQSLRSHYTQKYITPSVIKKHIENYRKLLFMQQQADKGATITKQSDIQNKNVQQSDTSKQPRKLKILQDLNDSNPKEIELPISDKSLRDCLNIMQGDCESGSCGGCFVFTQDPVEQYEQAEQKIAISKGGLSAESIPKECKAILSCQHTAKDLMSDRITKLILSGSNRSACGIGVHKTKQSSIEFVQSAVRHLKDDLARGAGVSGYGDGAGLLLKIDWDFFESYGGFSQSILENFDEIKKSLAICQVFIRDNNDIKLIEDKLTRQGLAVIHKREVIINQKKFILGEARQHPLSYQFFVVPQQPNTLDKIIQKIQQNPRSVVTETDALASISTKYVCYKLASFASEIEAYEDLNPKYGYKADTILTHTRFATTTLQPKLTGNVATAAIKAHPFQNLIHNGEIVTKRSIISYLEKNSELFKEKGILIDREELIKCSDSYVLQRYIQCLKSLYPELSLEDIIHMITRSTRGDSQLSEYARAKGMPQVCGPCNLSMYDEYNDTLVFFRDNSGFRPAILVTQEDQIHIVSQQQCQSLNDKVSLLEEGQIYVINNQNVFREYTPNDTKVPKNFQIKTLPS	glutamate synthase (ferredoxin) (EC 1.4.7.1)	TTHERM_01126420		2661	KOG0399;KOG1800;	312017	PTHR11938;PTHR11938:SF91;	PF00310;PF04898;PF01645;PF01493;		IPR006058;IPR013785;IPR036188;IPR017932;IPR002489;IPR036485;IPR006982;IPR002932;IPR029055;		glutamate biosynthetic process [GO:0006537]; glutamine metabolic process [GO:0006541]		2 iron, 2 sulfur cluster binding [GO:0051537]; 3 iron, 4 sulfur cluster binding [GO:0051538]; glutamate synthase activity [GO:0015930]; metal ion binding [GO:0046872]	2 iron, 2 sulfur cluster binding [GO:0051537]; 3 iron, 4 sulfur cluster binding [GO:0051538]; glutamate synthase activity [GO:0015930]; metal ion binding [GO:0046872]; glutamate biosynthetic process [GO:0006537]; glutamine metabolic process [GO:0006541]	GO:0006537; GO:0006541; GO:0015930; GO:0046872; GO:0051537; GO:0051538			COILED 46..77; /evidence="ECO:0000256|SAM:Coils"; COILED 1866..1916; /evidence="ECO:0000256|SAM:Coils"		DOMAIN 2258..2637; /note="Glutamine amidotransferase type-2"; /evidence="ECO:0000259|PROSITE:PS51278"	Glutamate synthase family		XP_001026023.1;	EAS05778;		3.20.20.70;3.50.50.60;2.160.20.60;3.60.20.10;3.40.50.720;	cd02808;cd00352;	Q24DC7_TETTS
Q24DC8	MQTLFQIVGKIKSLLGFNRGRKGIQKMDNINKNNQQLSNQISITSYNILADLYTDPWYFPYCPKQYLNFDYRKWKIVEEIKLINSDIVCLQEADHIEDFYYQQFQDLGYQIQYALKPYRAEGILVMFKKDKFKMISEHVINFDNEIPDTFNKANYQRNNNALIIQLKHLISDLNIVIANTHLFWNPQNEEVKLLQTAQILQHLTKNYKQDENIILCGDFNSMPTSNVIKYITDKKEPHLSRVEKQFAKYVLIKDMMAIHNMFSEMNLIDLKSSYDDYLKTGKHPEFTNYTQNFKGTLDYILFNPNMKQFQLSEVREIPIDLIKKQKGLPSQDYPSDHLPITAIFSINQDGQDQKQNSEYINDQNQDDNNNNLPPTQEKQV	Endonuclease/exonuclease/phosphatase family protein	TTHERM_01126410		380	KOG0620;	312017	PTHR12121;PTHR12121:SF68;	PF03372;		IPR036691;IPR005135;				endonuclease activity [GO:0004519]	endonuclease activity [GO:0004519]	GO:0004519					DOMAIN 45..337; /note="Endonuclease/exonuclease/phosphatase"; /evidence="ECO:0000259|Pfam:PF03372"			XP_001026022.2;	EAS05777;		3.60.10.10;		Q24DC8_TETTS
Q24DC9	MADIKIETDLKDRMKNVKQWFHKVKSDQEKRDFIFDFIKKLIEDTDAQPKVVIFFNEKKYLLDFFSVLKSDKRFSDMNDKFNIIHGDQDIKERKLIRRKFDDGEFNYLLTTNLVARGIDFNEVTSVINCDIPVDIKKKSNDENRPVKPDEIDVQTYIHRVGRAGRSNKKGVAISVSNIEGEEAVIDLAKKLDVTIIKYEDFEQIKNHLAECYKHNKEQNELFKTLVSEKSWKDIGISDEFQTQLFNNGFKYPKPSQVICVPKILNYQVDKAKFYKHISVYGFANGRGKTLCFLTPMIEKFKSQEPMSKPWCPQAIIMAHTKDLCLQIGKQIAAIMPPSKKYEISYLFRDTDTKDIKGSICIGTPGYIQKILNSIKTKDLKFLIIDEADEVLDSNKNELRDTLNKIYDDISEGFQLILFSATFEESDIANLEEIIDDDDFNKDDINFEAFFQI	ATP-dependent RNA helicase (EC 3.6.4.13)	TTHERM_01126400		452	KOG0332;KOG0334;	312017	PTHR24031:SF761;PTHR24031;	PF00270;PF00271;		IPR011545;IPR014001;IPR001650;IPR027417;IPR000629;				ATP binding [GO:0005524]; helicase activity [GO:0004386]; hydrolase activity [GO:0016787]; RNA binding [GO:0003723]	ATP binding [GO:0005524]; helicase activity [GO:0004386]; hydrolase activity [GO:0016787]; RNA binding [GO:0003723]	GO:0003723; GO:0004386; GO:0005524; GO:0016787				DOMAIN: The Q motif is unique to and characteristic of the DEAD box family of RNA helicases and controls ATP binding and hydrolysis. {ECO:0000256|RuleBase:RU365068}.	DOMAIN 37..212; /note="Helicase C-terminal"; /evidence="ECO:0000259|PROSITE:PS51194"; DOMAIN 287..440; /note="Helicase ATP-binding"; /evidence="ECO:0000259|PROSITE:PS51192"	DEAD box helicase family		XP_001026021.1;	EAS05776;	SM00487;SM00490;	3.40.50.300;	cd18787;	Q24DC9_TETTS
Q24DD0	MKLRTQRIHEVGGSNADFRPKNYTRPEGLERLDFLSKNKSVQNFSEIVKSKTMRSSPHPQEIAEQFYKTNQKQIKEKSIIIPPHHSTLEDGEKLKVFTGDSHLLGDKKQQFGYVKLKTKSQKKNPEFQSLVNEKHELHATAIQETQLVGLEQRDTLEGKIDLENVREIRKALRRRYANRKNFQKIFAAWDYDATGIITIKKMYEMLNKMEIKINMDEARVLVASADENNQGYLNLNQFMYLIFNSNETLNVDLKKIPVLSENEMQELVGGAKVVDKLAEDVSKVKNSRKEKQLLAVLKNRLEIIINQILQQDTLDFGFIPYEKFETAMKKVAIPTTVMDVGDIRRLYDQYKIDEHKFDYKKFINTLRNYNFILEDLYKPEVEEEGVHLKKNSDKNLLLHQKLLSMEKPIHIIDSHEQNSWQLELIRTKANKVFKTIQRYFSSKKEFQDFLNSQLHQTDGENISKQNLTKFFKNVFLTVGEKDVTQNELEGFLSAFRYNNHGYTPVNEIAPLIYEESDKEWNIRMQWKKNRPAPPNSKLFHDEFPKEDLESKENDEEYIRQKNGWIEEKEEQNKQNQLESTILNNNSTLYQQQEKSPKRRRNLNTQKNISASTPQLETINNELAKNMNSTFEDMQKTKLNDTQNKTENSDVFKQSNVFQNQNSSINNYKTLVQSKSFNLNRILQKVENRLFNSSTKALEVYRSFDTDNDGYVSQKDLVQKIKELNLLEYEEIRPFLQYFDPEQKGYVNFHEFSSKIRSGMTINNPEGKNTVFPTILPAAEKNDKVKSMLPMIKTTIQSLRDSFRPDNSTLEEQKKTRFGATPLHQNTFVNIGVSANSPMYQNEKDRFDTKYNHRIQFQKEELNKKYNILNARITKIKERNNSLNTKIEEQWQKTQFLESEKIKSKGYAQWAYEHRAHLQNDWK	EF-hand protein	TTHERM_01126390		922	ENOG502SKYS;	312017	PTHR23064:SF73;PTHR23064;	PF13499;PF13833;		IPR011992;IPR018247;IPR002048;				calcium ion binding [GO:0005509]	calcium ion binding [GO:0005509]	GO:0005509			COILED 858..885; /evidence="ECO:0000256|SAM:Coils"		DOMAIN 177..212; /note="EF-hand"; /evidence="ECO:0000259|PROSITE:PS50222"; DOMAIN 691..726; /note="EF-hand"; /evidence="ECO:0000259|PROSITE:PS50222"			XP_001026020.3;	EAS05775;	SM00054;	1.10.238.10;		Q24DD0_TETTS
Q24DD1	MGNCCNKDKDGNTESVGAKSSLQIRRVPPQSQQLQETPTPQQKETGQIKLVVNLAETVENQDTYQDTENIKRLSSGSVGSVGSRSSSSSRISANSRKNLSIQDFVIDRPLGKGAFGQVYLVTKKDSQRKYAMKTIKKIDMVKLQLIEATILEKTILLKSSHPFIVQLKYCIQTEKKIYLIMEYIQGGELFTLLKHCGQFTEKVAKFIIAEIILGIQYLHETLKIIYRDIKPENILLTKSGHIKISDFGLSKEFQNKDEKTYTFAGTPEYLAPEIVLNKGHNKNVDLWGIGVFLYELVAGYPPFQDKNRNYDKISKQIIMNRPTYPENFSPNLKDLIKKLLNSDPQMRLGANSFTDLKEHPFFYDVDWEALENLKIESPIKKFTQQEKPTKAAVRPRAIFETPLQTNIKLPQILGMTYDQDEINAANKQNNADDEDELLKYKYDCNLNNN	Serine/Threonine kinase domain protein	TTHERM_01126380		449	KOG0598;	312017	PTHR24351;PTHR24351:SF202;	PF00069;		IPR011009;IPR000719;IPR017441;IPR008271;IPR045270;		phosphorylation [GO:0016310]		ATP binding [GO:0005524]; protein serine/threonine kinase activity [GO:0004674]	ATP binding [GO:0005524]; protein serine/threonine kinase activity [GO:0004674]; phosphorylation [GO:0016310]	GO:0004674; GO:0005524; GO:0016310					DOMAIN 104..362; /note="Protein kinase"; /evidence="ECO:0000259|PROSITE:PS50011"	Protein kinase superfamily		XP_001026019.1;	EAS05774;	SM00220;	1.10.510.10;	cd05123;	Q24DD1_TETTS
Q24DD3	MDKHTLDKFKQHKWYIKDMIAAFEKGKLIHSKTTPNKNIWIYECVDKKSKKDYIMKNIKRQYDKTLAENLCKQLFDMYNLYEKMQYKTNLGFIAGFDIVNDGNEFYIRIIMEKCVGTLKTFLQLGNRIKPDQFIEQFKSMVTTMFELEGRNVSHKNLTLNNIFYIFNQEGRVEFKLFGFSNLVWGANDGNLSYVSPEEKYLMNTFEGSALSTPYDMDYFKVDSFNLGITFLELIFLKEVSKWNFSLDVIGDPKMLDIYQNQDKLNSMIHENISYLKGHEFLFSLLKNMIHVNPRKRDRFTKIIYQMHENLKLKIYTFAIDPAQTWKPTNLLHFEDQKNKEIENLHSGYKSQIKILEEAIKKQTQIINQLQSQIFTMQDQMNLMQSNVRHVTDQRIINEFKIMKKIEELKENTIQPIPKKLPTIQEKMKKSKMEKFDKEIQREMKMTLGPILTAFRPNAVNRAYLLAWLASNTTYFKYVNMYKTAVKDASDSKNSDAIFAAISVFFKNKIDLQKIFEIFVQDNYLRKHFIRYLRIFKPNLLKTFSDYFFLSDLESGYILYKKAFANDNKECQIEFVKLAKQLVANNRAEKLEEIVLDPITEQVQFMNKYNVDVLATVNERLEEFYENNQIDKANKYIQEQNFSPRMVVIKQFKSLIRIKDFEKADQYIEKNNFIGYDEQNKKKIYNLDFQLIADQFYKSQQYERAWKYILKIEDVFVACDILVGLDQTDKAIEHAVQNKNIDALQGILAKTKDEETRSRIIQLKEDVKKQLAEQKKINFFK	Kinase domain protein	TTHERM_01126360		780		312017	PTHR11042;			IPR011009;IPR000719;		phosphorylation [GO:0016310]		ATP binding [GO:0005524]; protein kinase activity [GO:0004672]	ATP binding [GO:0005524]; protein kinase activity [GO:0004672]; phosphorylation [GO:0016310]	GO:0004672; GO:0005524; GO:0016310			COILED 338..386; /evidence="ECO:0000256|SAM:Coils"		DOMAIN 14..310; /note="Protein kinase"; /evidence="ECO:0000259|PROSITE:PS50011"			XP_001026017.2;	EAS05772;	SM00220;	1.10.510.10;		Q24DD3_TETTS
Q24DD4	MKLVALLLVLSVIAANAQTPTTVPNWASSQGFTDYGTCIQTVMAGDPCTSSSNKPACMTAGAAYITCWVACFAQTSYSSFRSCTTTCGNTAKTADSTLGTLVSSSESCFSKLSSSLLTLSAFLLAAFALLF	Transmembrane protein	TTHERM_01126350		131		312017																		XP_001026016.1;	EAS05771;				Q24DD4_TETTS
Q24DD6	MPPRNPAAQRVQSSQKIVQSHKEPKQEQSREKEILEFQKKQFSINDQRLQKNMTLLKKIRTFGSLNAGLATGLLGYDGFSGTILYFIFFFIVSFLCLQKTGFKPQNYFLSANDVITGGLLGDLLVFILVWVLSQNLVHIL	ER membrane protein complex subunit 6	TTHERM_01262910		140	ENOG502RT1K;	312017	PTHR20994:SF0;PTHR20994;	PF07019;		IPR008504;IPR029008;		organelle organization [GO:0006996]	EMC complex [GO:0072546]		EMC complex [GO:0072546]; organelle organization [GO:0006996]	GO:0006996; GO:0072546	TRANSMEM 82..102; /note="Helical"; /evidence="ECO:0000256|SAM:Phobius"; TRANSMEM 114..133; /note="Helical"; /evidence="ECO:0000256|SAM:Phobius"	SUBCELLULAR LOCATION: Endoplasmic reticulum membrane {ECO:0000256|ARBA:ARBA00004477}; Multi-pass membrane protein {ECO:0000256|ARBA:ARBA00004477}. Membrane {ECO:0000256|ARBA:ARBA00004141}; Multi-pass membrane protein {ECO:0000256|ARBA:ARBA00004141}.				EMC6 family		XP_001026050.1;	EAS05805;				Q24DD6_TETTS
Q24DD7	MSSQERSFHQQPKKVRSRTAIWHDILKDQHYLLKKDDGKIKEVFKNGKYLPSFNPQISGFANAKQRMQYATNHEEFSAERPKSLQINQKQMFYTPQQDKYDGYTQQPSPKSPPYFNIMNNPKLRDLKESMIQIKPQGIEKYLKSDNNQNVYNPPIENCSFISGTIKNYQENINRNTVTKLDYNRQQTIIRKRINQSLSDSKANKISQSPKNPPQQFKIINGKILTIPNQSILMKQKQKQQNEVLKASQVTPIKSGNVSFTYNPREKTFTGNNSIFDRKQSDLSALFGNTANSMLENSFQNSKQFSKKNLSKHWKERSMDSTFHTNINGQSNLQFSDQLNVSQARYNQKVRSKNNKSQYLQNENSSENLLNNSRYEEYQEIKRSNSNYNISRILNNSSQYLTKTFSKLEIIPDEEPQVLKTSQSFIQKMEQNKYNKEATQYKVKEQPLRISTKGRFPQSRAVSPGEMYLKERLKQKQIEMQNMEQQQQQNQFNIYSKNNLRRKQYSLQEQK	Uncharacterized protein	TTHERM_01262900		510	KOG1852;	312017																		XP_001026049.2;	EAS05804;				Q24DD7_TETTS
Q24DD8	MSRQERDFPSLGSQIDESQQRQKKQQKQINYESNNKVTVNGMNDLLGFYYEGDNQQSQSSNYNNNQKNKQSQRNQDKQSNKQQYEKKENRNNQAAYERKDQNNQYEAKNSQQNYNSQYEAVQKSYQSKDDQQNNRYEQNSNTFTDKQQDSRNDNENRGNRNRGNRQNYNNSQKDQNENKQQQFQRMLKNDVDEYDDNDDEDQKRGNKYNTKGNQQKQQGDRYQQNYQQYEVKKVQEVYQQKNQYQEQNTKQNSNNNQQQNQNNNQVFVEKVIDNSNQSKVNQNNKNNQQKGKEEYVAKKTLQYQEQKVEYVQKQPNNTSSNNTKDIYVPKSSQDQQNQQTVYVPKSVVQQTQQEQVQKNEQQGKKNQKQNQVMYEEYIPAQQQNQAQQSSKSNQQQEQYQQNKQRNEYQKQEYVPKNQNNNNQQFVEKYEQKSAKTKYVTKDESQQQESYQRADNQQAQQQKQNDEESKQQDQRQGKLKGKTARQKEQEKQEVSNEWGTDPKKYINENQTFYLKEDAYYHYTQNKYNGQRRGGLQKVVMIAEKPSIAKSIADALSNNSSKSVKGYSKYLPVHEFEGQFKGNRVLFKVTSVAGHVYSLDFQKEYDQWNKVNPINLFSAKTIKVEANPSQGVVKHLEKEAQDASYLILWLDNDREGENICFEVKSICEAFMCKEQNTQQILRAKFSSLTKSDLVQAFKNVRDPPNMNESKAVDARQIIDLKIGAAFTRYQTLFFRNRYPELNENIISFGPCQTPTLGFCVEREDEIKNFKPRLYFRIRATFVTEDGMEVVSYCDKGHIYDQGESNKIFKDVLNQQHIQITQVSSDFGTKQRPEGLNTVQLLKIASSYLHMSPMETMHVAERLYLNGYITYPRTESTAYPKAFQFREILNSLQSDSDYGKFASNLLQDYKQPRSGVDMGDHPPITPTTNYPNSLGGDERKLYDYISKHFIASLSEDCKYKKITIQGSICNYNFIARGIQMVNKGFTEVQDHISLGENTIASNLQQGKQLKVTSINQEQEYTSAPGYITESELISLMEKNSIGTDASMATHIQNIVNRNYVQINGSNRSLVPTELGRSLVHGYQKIDPELVQPQIRSKIENMVDQIAKGNKQFADVINDSMRIFQAKYLTFVENILKIDSLFGQFCTTIEDTLESAKPFSKCGVCNRFMKIIEKAGKIICEKCDVSLFIPSNGKYRLAGEKKCPYDKYQVIFFTSLHTPNVSFEVCPKCYTESPNMESDQVTCSICTNEECKLSMNSRFLKECQICKMGDIVIEPQVAQKLAAMCNECWTQWSLPIQNKDLKVNKEKKCDKCQSQLISFKHIIKEDQPSDKEKEKQVKIIKFSKTDFVDVCLFCDAELKKECHTVEYCEPRKRRQQRRKKRQ	DNA topoisomerase (EC 5.6.2.1)	TTHERM_01262890		1378	KOG1957;	312017	PTHR11390:SF20;PTHR11390;	PF01131;PF01751;		IPR000380;IPR003601;IPR023406;IPR013497;IPR013824;IPR013825;IPR013826;IPR023405;IPR003602;IPR006171;IPR034144;		DNA topological change [GO:0006265]		DNA binding [GO:0003677]; DNA topoisomerase type I (single strand cut, ATP-independent) activity [GO:0003917]	DNA binding [GO:0003677]; DNA topoisomerase type I (single strand cut, ATP-independent) activity [GO:0003917]; DNA topological change [GO:0006265]	GO:0003677; GO:0003917; GO:0006265			COILED 234..261; /evidence="ECO:0000256|SAM:Coils"		DOMAIN 536..685; /note="Toprim"; /evidence="ECO:0000259|PROSITE:PS50880"	Type IA topoisomerase family		XP_001026048.2;	EAS05803;	SM00437;SM00436;SM00493;	3.40.50.140;1.10.460.10;2.70.20.10;1.10.290.10;	cd00186;cd03362;	Q24DD8_TETTS
Q24DD9	MKNSQNKYQIENQGDIKESLLDKLNQQENSLNNQIFDSDKTQPYDIPLIGYNTITKNLKYSIQNDIGQQIDVYSSSLKNSYDQENQQIHQNYQNNFAQLNSLQMQDSTKTLNKEEIQQQIQINQQQNGQQQKYTIARTKTEGLNNNNFNKLNPIFFSSDVKKKTNKIYSSNDSDNRLHQPICITESYLQGKISSSSDSYQKIQQINEDIIKKMYTYQGDQLKEEEFIQKLYINSQFLKHIIAENKKVHSQDQQQQIPQFQKNTSEKNGIQVEVDTIKQEQQIQLHEFQEGEQDENDKLIEFTNKKQNIQLNQLLSFKDEIKYQFKKIHFNVDIVEIRKKYRKKIFTYIVYATFFQFFVDNLISQIEQVVGQTLYANQNQPFNYQSLSTKVTLYFAIFNVAFFPLLMGFIIDQIYSSIVMLLCLIVMLFGRILTLYSILIQTYQIRVLAQFFYQFGDSGFYLTSIYCIYFYYYDPKDTKKFVLKLTKYLGLGCSLPRNLSSIPMIFVYQASQNLNPENITQQKYNDEVEKAMPFLFGDPQKQIVFSLITALGFLTVYFGFRALYLDYEAHEQMSKKNFNYINNPLFKADLDDLIKNIFKNLKFIGVIFAGGLIYGLTSQNIIFNVDKSIYNQVNGNIDNPPNMTLFIIVSGHELIYIIFIWYFGKIISKDFFKKYQVWKLSAITCLTYYFIQLILSMTAYNTNENSKFFILVFLFIINIFSGISFSTNVLCVDSILAKEIDKNCIGFAYAFMIVFKKLFELLGDLSLDFDFSKDLPFITFTVSIIALMIILYIAKKSKQNEQIIDQDLNIQEME	Transmembrane protein, putative	TTHERM_01262880		813		312017				IPR036259;			membrane [GO:0016020]		membrane [GO:0016020]	GO:0016020	TRANSMEM 344..362; /note="Helical"; /evidence="ECO:0000256|SAM:Phobius"; TRANSMEM 390..410; /note="Helical"; /evidence="ECO:0000256|SAM:Phobius"; TRANSMEM 417..438; /note="Helical"; /evidence="ECO:0000256|SAM:Phobius"; TRANSMEM 450..472; /note="Helical"; /evidence="ECO:0000256|SAM:Phobius"; TRANSMEM 484..507; /note="Helical"; /evidence="ECO:0000256|SAM:Phobius"; TRANSMEM 542..563; /note="Helical"; /evidence="ECO:0000256|SAM:Phobius"; TRANSMEM 602..622; /note="Helical"; /evidence="ECO:0000256|SAM:Phobius"; TRANSMEM 642..663; /note="Helical"; /evidence="ECO:0000256|SAM:Phobius"; TRANSMEM 675..695; /note="Helical"; /evidence="ECO:0000256|SAM:Phobius"; TRANSMEM 707..731; /note="Helical"; /evidence="ECO:0000256|SAM:Phobius"; TRANSMEM 743..762; /note="Helical"; /evidence="ECO:0000256|SAM:Phobius"; TRANSMEM 774..793; /note="Helical"; /evidence="ECO:0000256|SAM:Phobius"							XP_001026047.2;	EAS05802;		1.20.1250.20;		Q24DD9_TETTS
Q24DE0	MDPQKVKRRTRFVLKLWAAAAVVYFSYVYLIPQTFNYKGKIDDCCCEAELVQNTNQKIYQKLDELSHTKFFRTFKVNIDTECKFFSVEGICKSQGCSVCRCDENNIPLPWKKTDFIQQSKYDYADWAQEPEVKITDEWQWRVEEFNESEGSYVDLKDNVEAFTGYQGQNIWKLIYEENCFQGEDLCLEQRALNRILSGLHASVSTQLSELYIDFNKNRTKMYPNWKLYFEKVGNYPERIHNLYFYYSVLLRAINRAESVIRNYNFTTGDFQEDAKTYQLVGDILDYTTSQCDQPFHEEILFNTDQGRKYKKHYQQYIHNITKIMDCVECEKCKVFGKMQVYGIGVALKILFSDDSSTQIQKLQRNELITLINAFVKCASSLDVVDKMFYRRFKSYFNIGLALFSSSLFFMGFLYFAMEIQEKYLGQKIKKMFQHFPTNIPDPNKKKQAAIAQQQELARKQIFGEGKAKDD	Endoplasmic reticulum oxidoreductin 1	TTHERM_01262870		470	KOG2608;	312017	PTHR12613:SF0;PTHR12613;	PF04137;		IPR007266;IPR037192;		protein folding in endoplasmic reticulum [GO:0034975]	endoplasmic reticulum membrane [GO:0005789]	FAD binding [GO:0071949]; protein-disulfide reductase activity [GO:0015035]; thiol oxidase activity [GO:0016972]	endoplasmic reticulum membrane [GO:0005789]; FAD binding [GO:0071949]; protein-disulfide reductase activity [GO:0015035]; thiol oxidase activity [GO:0016972]; protein folding in endoplasmic reticulum [GO:0034975]	GO:0005789; GO:0015035; GO:0016972; GO:0034975; GO:0071949	TRANSMEM 12..30; /note="Helical"; /evidence="ECO:0000256|SAM:Phobius"; TRANSMEM 395..417; /note="Helical"; /evidence="ECO:0000256|SAM:Phobius"	SUBCELLULAR LOCATION: Endoplasmic reticulum membrane {ECO:0000256|ARBA:ARBA00004367}; Peripheral membrane protein {ECO:0000256|ARBA:ARBA00004367}; Lumenal side {ECO:0000256|ARBA:ARBA00004367}.				EROs family		XP_001026046.2;	EAS05801;				Q24DE0_TETTS
Q24DE1	MNKQFLLISLCLISLSLAFSIRKGEQQDKPVLPNQYRMDWDIYTLEQDAPYDPATNFYLQKGKGATYYDFATESMIEYYYDFCIPIFQNPSSYHQFPCRFLNTKRTAYLLIDKPMLTRPPCCIFATEFHPAHPNFIVEHNLQLKGTYQQNGEEVDYYWLDIPPPGPFYYGFHKYTTPTGHRVPAGFAFPTEAPENFTQQVFYNFQEGPFDMSVFDIPDSCINATECVVFNDEEESKANSNSSKKPAHHGHGH	Transmembrane protein	TTHERM_01262860		252	ENOG502S9S6;	312017																		XP_001026045.1;	EAS05800;				Q24DE1_TETTS
Q24DE2	MYQQEEYEVNNEGQEDVSKINALNLKWTLGFNFQLTDGVHNLTNEKRKEIFYPVAHTGVIYDYENNTQRLLQGHCNRITATAYCKFSDIIVTADCGPDSMLVVWDASTGIPKKTIFEPHPNGCQALDISQDGQFIVTLSKEANTDTDVQSLSLWEWNKDDEPCLITNEFDRRIKDYQYFVRFNSDDNTEFATTGKTRIVFWRREGEQKGFNYYSPGNIPSLKVLTQTVFIPDNTQVVTGTTDGHIIVWDISLIIEKVDTPKERRAIKLVDLMNKSKKPDGKKGSNSINILKIQDNYLVIGSSNGSIRFYDFQYRIIAWFEDAIIGSISNISFANTPMIEDNEDEDGFDDERKDKGENEPKFICPDFIVVDLDATITMLNYKLFEELDDEKKKGTTLMKSIVSPIIAMSCRPNSNVIGICCENGYLYEWNFQEKSSVLSILRVFDTDKENIPNCIDYSPDGNWLSVATKSGKIHIFDCKEKQWQNSVLEVSENEQGKPKVNMQVFSSDSKNLATMDADYAVSLFTIDHRQFDVNIPEKEWQFVGKHRIHHSEIKSIAFGESKNENDKKYYRLFSIGADMKMVEYEVLEIDYSKQKEKGQQINYIDRLKLKSIYPIEQETIPTACIWYPINMYKEDVLLTVNEEFKIKLWQFMKDNFKFCKKTCLGPIYGGAINKLLILNQNDAQNDYQDKYLAYSTKEKVVGIIKLPLEGNPNQTMGLIAHPDKITSISCSNDGKHFFSSGSDDYCVNVWSVNVQALEQIFATNPNEDPYPKLLEGGEDGQTHQDLKNFFYYSQIRSKDEHTTKARKLDGKVPLIAIPDMMRSMGYYPTNKEIENMQNEIRFSKYLDPGEQVEELDLNMFLKLFVNHRPVQGIGKSKIAESLNTLTKSLSDSAKEIAEQAKGQSVQPKTYNIDGIGEISLQDLKKILTTEGERMTNEEFDECLKILCGENEDQIPQQINVNNLCEDILGFEDLEGEERDDNIEDQYEDEENEEYDQD	Cilia- and flagella-associated protein 251	TTHERM_01262850	CFAP251; FAP251	996	ENOG502QQ05;	312017	PTHR13720:SF13;PTHR13720;	PF00400;		IPR011992;IPR011047;IPR015943;IPR019775;IPR036322;IPR001680;		cilium movement [GO:0003341]; cilium organization [GO:0044782]	9+2 motile cilium [GO:0097729]		9+2 motile cilium [GO:0097729]; cilium movement [GO:0003341]; cilium organization [GO:0044782]	GO:0003341; GO:0044782; GO:0097729		SUBCELLULAR LOCATION: Cell projection, cilium {ECO:0000269|PubMed:25694453}.						XP_001026044.2;	EAS05799;	SM00320;	1.10.238.10;2.130.10.10;		CF251_TETTS
Q24DE4	MEISDNDSVLSSDNENDVKLKGFDKNLKKDEDSDADDQKKVLASSKAKEKKIKESEEGEKKPKKIHLRKDKGYADYLIAEEDTSDLPPVTVIVQGPKQSGKTTLIKSLVKTYTKHSIQNVKGPITVRANKKRRITIIECPNDISGMIDMAKIADIAIILVDASIGFEMETFEFLSLLRAHGFPSIMGVLTHTDFFKDNKQLRKTKKKYKARFEHEVGNDSKLFYLSGMKYGQYLKREVLNLSRMIGVMKVQPVPWKQTHPFIVPDRYEHSREGSKVEDNELVDVSFYGWIKGSTFRLNNKIHIVGLGDYEIDSTDIIEDPVPVVEVKVHEDKKKKEEGSGKQDGQSDGSEGDDESSEESEDEEENKQEGKKEEPKIKKIKQKRTLKQSEKIVYAPFSNLGFLNYEKSGGYITIPDEHVVFTKKNQQDVYDDNGELIEQQEDEDLGEGVKMVRDLQDMKKTLNEKLDEDDDVELLDGIELGEQKKNILEFTAEEKKKLDFKEKQKEIVNLKHKTKDLNQIANAIEQQQSVMATDLQDLIYGKTDKKICNFDSSNFRSKELYTRDLYKALVKCKFMAGSLIEEEAPEELDSDAEEEQLKKKKEQEEAEKLQQQEVDPAEKQKEIDQFMDSYLGILKKGAYVKMTIRNIQFKHFRNFKPEHPLVLTRINPGEDNFGFLKVRIKKHRWYNSLLKTLDPLIFSIGWRRYQSIPYFVSQQSDARMRYLKYTPQYEYCDAVFYGNFAPQNTGFVCTQSLNNKLEKFRICATGEVLELNHTFDIVKKLKLVGEPFKIYKNSAFIKGMFNSFLEVSKFEGAQIKTPSGIRGQIKKAVKEGPDGSFRATFEDKIVMSDLVFMRTWYKVPLEKFYNPIISYEKTRLMKTTWELRKMLNIDVKQKVDSEYQEIERTEKKFNPLLIPKNLEENLPFKSKQKVKLLSKKEKLAKAESKIPIKELTSEEDKKVFALIQRLNTIKKEKLAQKAQKTEEKNKVKQARTEGEKKKFQAAKKEYEKEKNKEKFTKKAKMAQKAANGGESD	Elongation factor Tu GTP-binding domain protein	TTHERM_01262830		1031	KOG1951;	312017	PTHR12858;PTHR12858:SF2;	PF08142;PF00009;PF04950;		IPR012948;IPR039761;IPR007034;IPR030387;IPR027417;IPR000795;		ribosome biogenesis [GO:0042254]	nucleolus [GO:0005730]	translation elongation factor activity [GO:0003746]	nucleolus [GO:0005730]; translation elongation factor activity [GO:0003746]; ribosome biogenesis [GO:0042254]	GO:0003746; GO:0005730; GO:0042254		SUBCELLULAR LOCATION: Nucleus, nucleolus {ECO:0000256|ARBA:ARBA00004604}.			DOMAIN 86..251; /note="Bms1-type G"; /evidence="ECO:0000259|PROSITE:PS51714"			XP_001026042.2;	EAS05797;	SM00785;SM01362;	3.40.50.300;		Q24DE4_TETTS
Q24DE5	MQENQYDQLLKDVERIKKCSLITKQEISKSIDSVLELLVEAKHQINEPMEIEDQEVRRRKIKDSINNLDEKLREKKPLKSVIDSHKKYFQYLSKYGKNIEKIFKSDINNVFKDTLVSFEKECVNEAIAEHLLIEKKFELYENFLKETGLSHKIDKEKQNILKTIQKIFDEFQTNQLNEAIKWAQTKKEELEDLDSPLLFYLHRLQFIQNLQKGKMESIQYARKHFKDFFNQKKFADQAQQVMFYILLENGKIQDHCQLDQSYKQVEELLLDNYCKIYNLTIKSALLQCLIAGTLALPKFLKYTQISSMDEELKDYHNKNEYPIEVEIGKDFKYHSIFVCPISRDVIEPDQNPVWLTCGHVISEASMKKITASANKEKFKCPTCPKEMTARETKKIYF	Ran-binding protein in the microtubule-organising centre protein	TTHERM_01262820		397		312017	PTHR12170:SF3;PTHR12170;	PF10607;PF13445;		IPR024964;IPR006595;IPR045098;IPR037683;IPR044063;IPR027370;IPR013083;		proteasome-mediated ubiquitin-dependent protein catabolic process [GO:0043161]	cytoplasm [GO:0005737]	metal ion binding [GO:0046872]; ubiquitin protein ligase activity [GO:0061630]	cytoplasm [GO:0005737]; metal ion binding [GO:0046872]; ubiquitin protein ligase activity [GO:0061630]; proteasome-mediated ubiquitin-dependent protein catabolic process [GO:0043161]	GO:0005737; GO:0043161; GO:0046872; GO:0061630					DOMAIN 175..217; /note="CTLH"; /evidence="ECO:0000259|PROSITE:PS50897"; DOMAIN 339..383; /note="RING-Gid-type"; /evidence="ECO:0000259|PROSITE:PS51867"			XP_001026041.2;	EAS05796;	SM00668;	3.30.40.10;	cd16652;	Q24DE5_TETTS
Q24DE6	MKEQTYGPDEKIFSQGDLDYKFFFVMSGKVELEVSLNGSFSQQRILGQLKKGQQYGIHSLFSSEARKLTAKCLENTSILIIHKEDFIQILKEFRDDYEIYCMIKDKVSNNYEECDINCSSCQYKDHEITQCQLLQYKPRRELIINKVNYYQEQLYRDSSFVRRGLRSNFTLKHNQYIRQQLKNLRINILNKQFNNVVIKLQRKNEHLIEAIQDIGYDHDELFFNLVPEFFFYHNEIVMALDEEDFNKSSVYGSLYNQNQNLSIFNDQNIHFSKNYDVILDDQQFIDFETQQSNQANRNNKDFCNVLSNQKSLQLSGINEENLSENNYVKNQNSLGESNCSIGIHGTNIQNQVINSTSNHFIQNQTPILKHISQNYTNQMQVNLAQNSQKQNLYNLQSSNPYIPTSQFQIPEAPASPLLSYKNNNQTGIHQQQHAQQNQISISNHQQPVLLTQTSIKPLPIHNLQRESSLNKMLPYSPNNYQQSNRTIQVPSQSVADGTPQNQKNHIQNVNNFDNYSKIQLQKIQTENIQQENSFSMSPTKMKPIQSFDIIPNQSDSSHFQQQPQIQLQPDDQIKISFAQKEKRMQQNRKIKLKETQKPEKMVISNNRNIDQINEYKDQYVQEDEMFHRRSKRKITAYKDFQNDDEQIQRKSRRKITVFKDNLRLSIKEKKSEFLKESTQSIAQHLPFSESNAENNFIEEQILEKDIFVVMEFDIIHEFQHYFPQHNYSCIKFKNKQENIPDQIQSILQHTTNIVLKKNIKQIS	Cation channel family protein	TTHERM_01262810		763	KOG0498;	312017	PTHR45689;PTHR45689:SF5;	PF00027;		IPR000595;IPR018490;IPR014710;											DOMAIN 1..90; /note="Cyclic nucleotide-binding"; /evidence="ECO:0000259|PROSITE:PS50042"			XP_001026040.2;	EAS05795;		2.60.120.10;	cd00038;	Q24DE6_TETTS
Q24DE8	MSQQRGYQQQQPQSQNQAYSQGQPTPQQGGQQAFISNEDVKKLQEMGFKTSIIYKAAEIAQAQNKNILDVVIQLQENEPTPQPPKTISQQRSFQEFSSTDESTNQQNQKQQDYDVLTIDVRLRSEGTPVGLLNYGNTCYFNSLIQTYFFIPKFMETIMNYRVPTQINMTTLSQERQRRIQASINLVSHLQRLFGYLILSDKKYADPKQVLENIVDDQGNRIILGDQKDIGEFNLQFLERVQEGLSYVQGKAYDFSTQNGSANKQQSICVDLLDSQSEQKKGSLKKKIAFLPQEDEESVISQLFFGKKKEFITYYQEGTFKQFYEENVFLPIILDLQYQDLYTSWEHHNTFYIEDFKDNTGKITEAEKAGWITKSPEVLMFQIQRVVYLKEKGIAEKLNTPFHFEKEIYIDRFLLENRAYILRNKPKLKALKKKRDDIKKQIQSLKNYQNSNFSILNIMQMQLDFLKIKEQEFEEPVMEEDKFSPKTQQLLTNDNYLEISDFTLDQNTQASSTSRNTNGNNFMNNNSPIDLLSLFSSPTPQMPLTPSSQSQLQSTIFDRNDHLNQNNSQSNSIQSIPTINNTSPPKNNQETNSTSIKETNLIEPQAILVNQDPRIADINQKICALNNSKANIQNQFLKVLEGLKMQTQELIVTLENELVRINKEIDDIYENLKHNKYVLHAILVHQGYADSGHYFSYIYSYDQKKWFKFNDIQVQEEQESVVMKQAVGDGRSSAYCLVYVKEDIIKQRKYKHNFELMGDNECAQKITEITTSQGVKKKQVVIDLLNLEPDPPANQQALTKDQQKSDLQHVKSLVQEYIKAEILSQNRQQQVEMQQFKQLQLADMIVENYSKRFSFINEYIRKMYDKSKKISSCPPLTNFGVYLRWLNENVTDILKIQLFDCAIREVSNQTLMLQDVANNQILQNRLVNNFETMGEFKSPVKIVLSPREYEYMNKEYNKYLCKIACSYAILEAFDLILNKNIIASFDYFHYIQQYNTNQNDYFYRMSRDMFKVLLLKSSCSLFEQIDESNEVILKQIKFILLYSAKLQDNDTTSAQIYKILCDYMKYIGNNKLAQSREKVQSVISFLQQYDKIQEQFKSYLFQQEKRFEELDTRLMQQAMTQDKYFWKLEDVNMNTEMQINQVFSQINVCLREHINFHQNLVKYKKVLDIQERIQYNFQVNVKM	Ubiquitin carboxy-terminal hydrolase	TTHERM_01261800		1182	KOG1863;	312017	PTHR24006;PTHR24006:SF644;	PF00443;		IPR038765;IPR001394;IPR018200;IPR028889;				cysteine-type deubiquitinase activity [GO:0004843]	cysteine-type deubiquitinase activity [GO:0004843]	GO:0004843			COILED 636..670; /evidence="ECO:0000256|SAM:Coils"		DOMAIN 129..741; /note="USP"; /evidence="ECO:0000259|PROSITE:PS50235"	Peptidase C19 family		XP_001026038.1;	EAS05793;		3.90.70.10;		Q24DE8_TETTS
Q24DE9	MSGQFQYGLIKKILSNHQLKYVLRQYKDITIQLNKDKKKWLDELDDESADYKYKTRQITFDDYCQAIKSYSKEMLDVLNKNHQNISKYNMLNLYNIQGSSNSQRFDYLLLQKLSEHIGDMSLSEIIQCLSKLKVYDQKVIKFQFDLLSERIMEQILYITNEQIVKIIFHFGKFDKGTEELWKELTHILLFRINDFSKEEILSVIKGFSGSNRGNQLFWSQIFTYFNKNCDSLKDQVDFDIVWILMKTKIENEDFWVFVNLNYSNLIKQCETNPENFYKFFKYSIQNIMQITQVNQIELYNVLVKYKDQLSPIYQMKIMNILAKNQLLTPKIVEAFQISQNQLFSPNHKLLN	Uncharacterized protein	TTHERM_01261790		351		312017																		XP_001026037.1;	EAS05792;				Q24DE9_TETTS
Q24DF0	MNSKNQNGKKEYSTQEYSKAVKILKLNAMQLANQNKEIETKIEALQKLLNKNSTRNNLLDRAIILNSKTDILQKYTQQKKDDQKNKAIRSVKSHAAATSDKQSLTTLNEEASNFIPLKKEQLLKYFKNLLIQKCINYEMIFRCCDREYKGQVIVEDFKLFISSKINLNGELTIEQINFLIQCFDEDCSGAISFEEYNKCLSFYNLNENPNKLTEQRTQEKELMFRLVKIFDSLLKSERTSFATVFDIIYNKYEGKNGQLKPTSQNKMDKQSATDLKLNLKYIQEYLEENKQTLKDMEIFAMSRVFDPMKTGFVEKKQFVRELNCYYRMLYEIDIDREMQSFAALLKQFKVDPIHVYKIADIEDTKNVKKTDLIKAVVKLAPRINAQLVDHFLSIIDINKNGEIDENEYFVALSQDESNVLYDFQQNSQLADTSSDKQKILDKFHTFMTKNHLNPELLFAKIDRNGNQEISLIELKFALLDLGFELQQIAQIMRIFDTNHDQKIDLNEFVTTLQGGKMVQHGFEKDIQEINKNRKSLQQIQDLRSQAELSNVIQSVQREEIMKSSKDIKKQPDVKSKDKFNKDSVPDFLQGQNQEQVEVKQLNIPEVNDVSIIEQEQDYNNQSFDEDNPIQKNNSSKQKYSIVINNQSKDVNGQEIQQEEDYQQDFDNSGNATPVINNLQDDDPFKNMRKQSSKMDLSQDLLNKSHNSSSKQKSVKFSLFESAKIEDLILNENPIDFDKFYQDLDNKPYEDSEFPPKLESLTKDVKTFEKAKNMIWKRASDIYNDLKVFFDRVEPDDIKQGGLGDCYFLSSLSVLAERENLITRLFITKNSNPCKVYSVWICKDSEWVQVILDDYLPCRKEDGMPAFSSANGDELWVLILEKCYAKIYGAYDKIEAGLTVEAIKDLTGAPGKTIKNDDAELVWDFIYTNEQKKHLLTCGSQSDNRGIETKKESGIVSSHAYGILDAQEVKTKKGLARLIKIRNPWGSMEWKGDWSDNSKLWTEEIRKQLNYYDSKDDGIFWMDVKDFVKEFAETSVNYINDDYYYSWYKLANFKKQQCLFQFVVSRDTHCYVMLSQKSDRHFAKTKTQYKYSMLKQFLFEINPTTLEPIRYVGEDYTPFREGYIEANLSQGTYCLAVEIPWIQTIDNDAVISIYSSQKVKFEYF	Calpain family cysteine protease	TTHERM_01261780		1163	KOG0045;	312017	PTHR10183;PTHR10183:SF420;	PF13499;PF13833;PF00648;		IPR022684;IPR011992;IPR018247;IPR002048;IPR038765;IPR000169;IPR001300;		proteolysis [GO:0006508]		calcium ion binding [GO:0005509]; calcium-dependent cysteine-type endopeptidase activity [GO:0004198]	calcium ion binding [GO:0005509]; calcium-dependent cysteine-type endopeptidase activity [GO:0004198]; proteolysis [GO:0006508]	GO:0004198; GO:0005509; GO:0006508			COILED 21..55; /evidence="ECO:0000256|SAM:Coils"		DOMAIN 171..206; /note="EF-hand"; /evidence="ECO:0000259|PROSITE:PS50222"; DOMAIN 383..418; /note="EF-hand"; /evidence="ECO:0000259|PROSITE:PS50222"; DOMAIN 483..518; /note="EF-hand"; /evidence="ECO:0000259|PROSITE:PS50222"; DOMAIN 747..1039; /note="Calpain catalytic"; /evidence="ECO:0000259|PROSITE:PS50203"	Peptidase C2 family		XP_001026036.2;	EAS05791;	SM00230;SM00054;	3.90.70.10;1.10.238.10;	cd00044;cd00051;	Q24DF0_TETTS
Q24DF3	MQNKQIAFIKLYKQLXXXXXXXXXXXXXXXXXXXXXXXXXXXXXXXXXXSQKNQFNFHHYLNLIFVFKAQIQQELEMTSYLFSHF	Transmembrane protein	TTHERM_01651030		85		312017																		XP_001026051.3;	EAS05806;				Q24DF3_TETTS
Q24DF4	MLIADLEARFTHLQGLSKEIKKNNLILQKNKEIISLNMEKLEVNKKMLNDLEKSLILNEKELLQFGQITEDNQQECEKLLQKIYKHKDILDHYHQKIKLENMKIKLHNETIIVENKIIHKKNTDMSEELKLMNEDLQQNFNYQQDNTSS	Uncharacterized protein	TTHERM_01233320		149		312017																		XP_001026069.1;	EAS05824;				Q24DF4_TETTS
Q24DF8	MNERIKTKTQDRQCSFKKLKQQVNNKKNSKQRKNKITEQVSYFLFAIKNKIDVKNQVKKFNYDLPQINLNILKI	Transmembrane protein	TTHERM_01232290		74		312017																		XP_001026065.1;	EAS05820;				Q24DF8_TETTS
Q24DG1	MNWSQKLSKKKKQINKQQKEEEKQYQIDFNKYKKINRNSLLKNQIKQRKIYIDCYIDYTYLQRIHKQIMEEEKQIDNNQKLEESNFKVKFTRLSNYQDYQESYCEVCFQSNNKYYPENDEKGIKMMVCYGCSLKCHAYCYGIDTQTQEELIKKKQDQKVLYFLCQKCRIEPKKPIGCVICNQKKGALKKIENSQTNEWVHITCGFYNKGIVKIDNYRTMAFVKQSDAPIEKDKKAKKSCHFCKSDVGIERCVTDGCQQHAHVYCIMNYVREKEKAGADPLDIKWFARMNYVNNVKFDISKGENETSNLSKNVYFQQSMKHSFNEISQILLGEPIYQLENAASFESAEIVPAEQKQSKISSAKKKGKRKLSEDETQDQNQENTNFIEETQQATKITKQNKIEYQSKLVELGNLVMKNFVLNATTASSIQEEQVVAAAKMNSSALKKSAKNDKIQNSDKATQDSQNSDPEIYLRGGEMYIECPDHRRIDVYCVCQKADASDDMVYCDLCNDWYHYSCVKYNPDKDDDSSGKYRCTMCEDWYNHKKKKLLKEFQSGKAETTNILIANMPKFNLMDFISVIMITDQRIQNLLFNQKKGNIDSQINEAVKFLSYFPLFSSKIQEITVFKQRKYLHQAVNDFLQKIIEETELLKIVSAVQIDEKSPAKYIVLEENLKKNEELKRLIDGISALFQRNKTKEKGILLNLKKPINWILKVHQVFFKKQEKISSLILQELMKDEEDDVKNTVEYQLLDQYAQRLKSWNAKVNSFYENIIQKANSKMEEEKQSAENTEKKQVEEDEFINLKYQLWRDRLSTRPTIEELEQILEEGREIPVDCSQDIKKLESEKDEVQIWFQTLDERERSANLLLTQKLKQEERINKSSHIAQNDQDGESKIKKENNTQSISKASLQEEQAQEQQMNNQNGEKIQVEEEQNQQQKQENSEDPKINEEKSNEKNENQNEAGVKDQMDNEENEQNQKGEQKQQEKMNEENNNAKDQQNTAMEIEKNSEKTDKKGEEHKENHHKQEQESQAEGGKGHVDNLTHQKIYKNQQLMSKGDFEIFANQMFTKVVLQVPRMNQIIDMLQQYEVNELQWERLLEFINEKEQENNAKKQQQELEQNQQQDEFIQQQIILSQYQNNTSKYELIEFQELKDLLESCLKLEIKVPFLNQIVQQMNNYLEQKAQFQNVLNSQFDESNYFQQLKKILTLPFIFEEEKQFYERIVYFKEIQEICKSGFKKFYSVEQIQKLSEICQSSKFSEEITSEFQSKTENICQIAKGLNKIVETGLIEKEQLDQAKELTEQISQMKNSKVDFKRELEILKSIQKSVQWFRSLHKFFFNLNEDQIKLDPSMRVQEIDLEIEDMLEAKNIDECEADIQEKWNLVCQNLNQVKGELYSFIKEGISTEYHHDKRISKIYQNLCEMCWIYEAKLLLSLQDVKFQQVFEMLQTGLNFKINQENEIFKKVKELLESTKKKHEEEMQLRQQHIQEMQKQQQEQLKFQQLQQQQQSLQSKKINLVVSDDSGNENGSQKSDWDKDEDDEEDGQDEEDEDEDEEDEEDDDEDDDDDDDEDEDDNDDDSKTDKDGRDDNNDDDGNGRNNNNQKGNQKKTDLIQIESDLSLMDEEESQQQQQQNESDTNNLNEVQRNQYKTLFEQGLKWKNEVQSAYQIIKNCSSSDSGENNNKMDIEKLSDDSLVTFQQLKNLLQEGYQITQDILKLHQSVVFMKSKMIKLENIFISIHKHLDQFNKIKNPDLVDDSVKIQNCIDISDILIEYKVNLSSNSQEKLSFKNMIKFPFRNLNKFASNYKREEDLSYFIKETTNESSKQIQATSSQQGSKQSRKQQAKLQEQKQRKQKGNVKQSQVIELESQENNQETNNNDSKSEKSGQQVTGLRQKSTRNKTKLIDSDYVYFTKHQTKEETVAAENKQKQKAKQNNKQVSENSKKVAESQEENSEDEGDDDHDSANLEQKAKPEQVSDGDRSKTLENLKKTFMQNEVFSKCLNNIKAIENQLFGELNKDRKKYLIKAQQFTNLFSKLSAYPQISKKLVSKGLQMSSLEKLMNQQDSRLEAIEKQINNQQVQQQESSSAAQNNPKSTQPSSNNKNAQSANLSNNNYNQTSRNSSQQSAQASSQLQKNLNSTKEPQLQKKIKQFDPLPSIPGITSGNNASSQNAQQSSSSSHNSNSVLSMLIQKNDSSKSNNNTNSGNNNTNNNNNSNSNNNNNNNRQKDNNKYNSNSVNNSQNSFQNKFKEDQQNKKNNQNYQQTNNRKRRNQQANFSDESENEEIQSKNVAQQELSKDLYKGRNQSLSFDDDIKINKKSTFIDFENKKQEQKQQSPQSFSQSHQSTNEDKQTPKSSINKQDDENIEQIQNIFNSESKLYTFDKASNSNQQSQGTELLYNPDEEEEGVQGGEVEMDIQKINQQYFDFDYDQNPAGTLSETNQNNSNNSNNKVNNNQQNNSSINYQNDAEKDNLYQKNSSSLKQKSDSFTNKEAYQNQMEEELDVPIPEDSIVRICSSSIKPQKNMDSIKIYMHTLEPIKKLNQFPLTQLIQNLEVKCAYTGFDDVNSYISTYTSRSKSKPQLMVMKGWIEVQNPKKDSENFLQLIKQQDEKKKVLGYKIGSVFFNVFTESQIKKTDYKFDIKPFNSDNAAVQYFVITKKMSEPKPDEPNNYEFVKFCTNLNPPNSLQGISPIISDNEDDENIMSKRDSIFDDKYNEDSQQDLKLDIIDFNQIQQQIQELPTADVPQPSLDDKQPSFDHLSQPHSYQAHGHHQQQPYQGQYNSYQRQQPPPPPIPQINQQGFPSNIPIVPPSQMPFNHSNQSFSNTMPNYNLNSTPTHMQMGGPHQQQQQPHHHLHSGNPINYNQQVPPQQIAPSPLVQNNMSIEQQDNEKKDLSHDLNDISNSQMINESNLELFDFDDLDQLKMLLENDNAGTPSAQSSTLQSSQPPTVQIPPPQQQYHKMGSNQKQPPLPGQAPPFMHSNQTQGNLNESGSAQNQNPNIDPNLQQLIISQRSKPAYEMNPQIQPPFPNQAQQQQQPPQTQPNYQNKPYPPQQQQNLIPPPPVPHQIGNQSQMQPSHPQQYHGHQQQGHMQGQQWNQSNQQGNSQYIRNAPNQNKNPQYGMNNQNSNSYQKGMPNIPPTPHPGQMPNQQQNMNLQNYNNQNMGRQYSHNPQHNQNSNQSGANNMNRQPRYNNNNNQGYGGSQYNNNNPNNQNQQQQNYNKFQRGNQNAMNNNNNGNTPNKGGHGYQQHKNPFGSRQQAHYQRNNQPYTAHNPVPFQDPNTMDNQLMQQQQMQYHPQQNDNMGDLDQRDYS	PHD-finger protein	TTHERM_01232260		3300	ENOG502R6ZQ;	312017	PTHR46007;PTHR46007:SF8;	PF00628;PF13832;		IPR019786;IPR011011;IPR001965;IPR019787;IPR013083;				metal ion binding [GO:0046872]	metal ion binding [GO:0046872]	GO:0046872			COILED 762..793; /evidence="ECO:0000256|SAM:Coils"; COILED 1091..1124; /evidence="ECO:0000256|SAM:Coils"; COILED 1283..1310; /evidence="ECO:0000256|SAM:Coils"; COILED 1452..1506; /evidence="ECO:0000256|SAM:Coils"		DOMAIN 487..538; /note="PHD-type"; /evidence="ECO:0000259|PROSITE:PS50016"			XP_001026062.2;	EAS05817;	SM00249;	3.30.40.10;	cd15489;	Q24DG1_TETTS
Q24DG2	MIGAKGLLDLGNSVAKLTNLYDLALNLRKFICFQIKSENQLGAEEIKGLCEGLAKSISISKLTLDLKQNYIEQDGISDFGLSLANCTNLSDIALQLEQLNEEGIQDLCITISKNNNLQNLQLQLKQIILFGSYGFQSYTNNILNEFESYILITINPHQLNEEIICESSSSQLFSCLSKCVNLKNLKLCINSCGLDKDQALALSQAFERCTYLKKVYLSQYSWSVRSQKIKVSQLCQDKQSQK	Kinase domain protein	TTHERM_01232250		242		312017				IPR032675;														XP_001026061.1;	EAS05816;		3.80.10.10;		Q24DG2_TETTS
Q24DG4	MDIKKQIFKELDDFVQSSLSTHVDLEVILIREMIRAKGASILGPALAQCLNLKSLNLQLQFNSIGSSAVSALGLDLANCRQIENLKLSLYENNIADIGLTGLNFALQCFSLKNLVYNLGSNLIEAEGATEVGVSLARCPNLQELNLDLSYNKLGSKGAVGLFTNLAKCKNLQSFSIDLQHKNQIGDEGIASLGSALACWANINFCKLQIADNQIGPKGALGFGKGLAKCSKITKLILDLRENNITNKGVSGVSSAIAQIPNLSHLELTIRKNEIGDDGATQLAVDLAKCKNLITLKLELQTNSIRSKGTLDLGNSLSHCMKLQFLSLFMSDNNIGFQDVSSLGNIIAHYPSLLFLKLDFNYNSLGAVQKAKLKKSILKGKRLTQKILYL	Cyclic nucleotide-binding domain protein	TTHERM_01232230		389		312017	PTHR24113:SF12;PTHR24113;	PF13516;		IPR001611;IPR032675;														XP_001026059.3;	EAS05814;		3.80.10.10;		Q24DG4_TETTS
Q24DG5	MTDFFKQTYVKHFIWTQAQALVSFIFITYLLISGTSVAWQIYHWIAVLFFYMFIQYVLIWHPETDMTRTLNACNCIILMICLPTFLYFYFAILLPAAETTDLEFIQVEKCVVSGITKTSLDGNEAYSLTYINFVQNGVSYLGSGCLTNQYQANSLNPIPPYKILKMNDTFECGPGIVDYPKGNPFNNTNVTDISHRFRVLRAGGSGGGHGGGGGGHSGSSHTSSRSSSTREKYIDTRPSNRIHSYDPVYGNRYHPYPYYSTNTYSTCKQQYTFSQVKLPTWLCSNENSNFKDLITPKTCWVHYYNVQTGYAQQNSKSRLNQRELKELSFVTFEYPIYYPKRSFSFIIVFVYYPLILALNSIFQYTANAIVLGLYNEDNQAETDQLNDLKQFESYSKNSVEMPLFNQEQAQIRPQM	Transmembrane protein, putative	TTHERM_01232220		415		312017							membrane [GO:0016020]		membrane [GO:0016020]	GO:0016020	TRANSMEM 12..35; /note="Helical"; /evidence="ECO:0000256|SAM:Phobius"; TRANSMEM 41..60; /note="Helical"; /evidence="ECO:0000256|SAM:Phobius"; TRANSMEM 72..94; /note="Helical"; /evidence="ECO:0000256|SAM:Phobius"; TRANSMEM 343..362; /note="Helical"; /evidence="ECO:0000256|SAM:Phobius"							XP_001026058.2;	EAS05813;				Q24DG5_TETTS
Q24DG6	MRLKDIYNHFFGIQNHSKSDHQIAQKQNYITQSQSQEGNQNIFNLNTVSKEELKKGNYDIGFILETGNTLLGRNQLEQAEECFQLVIEKDEKNYQGFIGLGNVYHLQGKFQVSQNNFQKALDLNPTAFETNFYMGSILLVQHKFEEAKHQYETALKIYPNSAAAYKNLGYIYFHQQLYEKSHQCTEKALLLNPNNYDIIFNYAKCNMVLGNFDLAIQLFHKCIQLNPSSLQDFLLLGKLYFSQKKLEEADKCFKSALAINPKDSTAENLIKQVEQAQYLISQSKDNQKQMNDVYTKNFFLELGKTYEMQRKYQNASECYQIAQQLNPTNYLIHLILAILYQKIRYLGDPILHLKEALKINPSIQIIHQLLGLNYLCQMKWQEAELELLEYLKNNEEEPQVVNALSIIYLSDQNINQAEQILVKCLQSHPEDIQTSLNLSYVYKRQKKYFEAKEILEKIIKRNPKTSIAFFYLGDICLAEQINIKQAINYFNQAINEDPKCFEAHLWAARACIEQQELIKAQEHFSQALKNSDHYLIKFIIESEKELQNDYLFFKQLEMDEEEGYQQEEEEEDQQEEKIKLFKN	Tetratricopeptide repeat protein	TTHERM_01232210		583	KOG4626;	312017	PTHR12558;PTHR12558:SF10;	PF12895;PF14559;PF07719;PF13174;PF13181;		IPR011990;IPR013105;IPR019734;														XP_001026057.2;	EAS05812;	SM00028;	1.25.40.10;		Q24DG6_TETTS
Q24DG7	MGSKGLSGFAQGLSKSKSLQNLTLILRNNQIEDEGILALGQSFADNLTLKSFKIALGSNKIGIYDDTCLAALVISKNLINLSIDFGINLIDNRYLQQFSSKLKNCLNLISLELLFSSKFYCFGVKEAQNLCYSIIQMKKLQRLTINLSVLHIENKDLMSLLPILANCSNLVLFNIQILQLNFSNSKQICIKFNNKKQLDSIRKRYSIFGALDKLIEKSNSFLAKYKELKLMTLSNCEPPPTIIE	Kinase domain protein	TTHERM_01232200		244		312017				IPR032675;														XP_001026056.2;	EAS05811;		3.80.10.10;		Q24DG7_TETTS
Q24DH3	MQEQLRNSKEQFHTQEAQLSYLKMQVGNRDSQISRLKTRFDVCGIKMVKLFQDYNHMQQNYKIMLLNHQIYCLDKENIEMNSILRSKPYSXXXXXXXXXXXXXXXXXXXXXXXXXXXXXXXXXXKQLSQNVLADK	Transmembrane protein	TTHERM_01664110		135		312017																		XP_001026074.3;	EAS05829;				Q24DH3_TETTS
Q24DH5	NLIQKIDQIKKHSIPKNIQRVIIKNMSLENQQAQKDQQNQDSNEEKKLLSSLNDVQIVNQQQEQDSSKLDQSIDVGQSVDQGVRNENGYQEVIGSETSLYDPQNKLNINQEEKKAERTCFFSRFKNFVKKIFCRSNCKRIEDKFSQNQLIFSIFLRGGAAYYMIKKRQVLMKRLEKSLADEKTLINISSNLSKTPKLYFDNSSVGQSTLMQGTFTSRHIKTKIPINIGQQGYDYSKITDSSSAPSIRKVILQTDKFENQAVPIPLQSKENLITSAFAGLTYYLSSNIFQVKFKLDDLNYLNNTFYFFGKKNSNNIMDVEKVFLKIDWLKIKSDQRALKLCALLASSIAVFFTYKAIVSTVVLAKKKKSFFSKLLQEIKEYFQL	Transmembrane protein, putative	TTHERM_00971980		383		312017							membrane [GO:0016020]		membrane [GO:0016020]	GO:0016020	TRANSMEM 339..363; /note="Helical"; /evidence="ECO:0000256|SAM:Phobius"							XP_001026118.2;	EAS05873;				Q24DH5_TETTS
Q24DH6	MSQQNNQNNKTNLDQYKEDLQIFQDAQSNLKVQQEGFTQTENWFDQICGVQKILSLEHAQACLKFRDFLKEQELKQSDIHIQQQNQQILFKKSQKSESDVLIPFKQKIEQEFKEYSQTNNNQNRGIGHYLLIGVGALIAFKITKRIIFGKAYANGGIPVFISINDCIFII	Transmembrane protein, putative	TTHERM_00971970		170		312017							membrane [GO:0016020]		membrane [GO:0016020]	GO:0016020	TRANSMEM 126..143; /note="Helical"; /evidence="ECO:0000256|SAM:Phobius"		COILED 6..33; /evidence="ECO:0000256|SAM:Coils"					XP_001026117.1;	EAS05872;				Q24DH6_TETTS
Q24DH7	MSTQSSKQNLNNDAQLPFELKQFFEIQQQLQIFQDPSKLNIQTRVSEHNKMENQLNQQKYQSNYLRNDQQNSNQNQKQQNNIYQDGQKQQISQQLSNEKQQQEVEAVANQTRLQYSSQEQIQNETVQYQNRYRELRERLREKKRELQELHEKYHQRRHIQQQNNDLNESNSSFKEVKSLSQNQNSFQENIQFDERCKQFHHRYHQRLNNYITNKQDNQINTQCQKDSQHSHLNCENQSNHHLHHHNNHHKRFCPFSSSNTEKLNKQEQIGQENQQKNQFNYSQSMNLQQNQEKMTQNKFCHHFFNKQIMNDANQNNYNEKNTDSQFDKQHHCFFERRWQQKDQNCRNEFHPIPKLLFAAGIFYLGIKFSRRAFFCMRQYRNSVFDKK	Transmembrane protein	TTHERM_00971960		387		312017																		XP_001026116.2;	EAS05871;				Q24DH7_TETTS
Q24DH8	MIGVQNHLGEERKLLGSSLGLQVENANGDRSEKCDESINLESCFQFEEDFDDESSRLKNNNLKSSSETQKEDENKQTKFNIFLQKVKSLLTFNRKFVNFKQIYQQLFFDGVLAIYFLRMRKRCQKYVEISFKDEQCMREISNELKKDSFYYYNCANPGNKCIVWGKLNQWEDFQSHVQNGSPKKSKPYPPYYTLSSFNKNEEIKIETNQCSSVFCEQSSLKTFTKRGILYRLITSLYALNLFKINIQPENISVKFGFVYVFGEKVVNSAGDLYMKPIRIFQSINYQNYRRDQTVFSAFGVIVGGLSFYFLIKFFKNAFMCSKKKRLLERIKEFFVKPKEVNNQNKNKQVKYQKI	Transmembrane protein, putative	TTHERM_00971950		354		312017							membrane [GO:0016020]		membrane [GO:0016020]	GO:0016020	TRANSMEM 294..314; /note="Helical"; /evidence="ECO:0000256|SAM:Phobius"							XP_001026115.1;	EAS05870;				Q24DH8_TETTS
Q24DH9	MDNLKQINIGGNALHIYKLRNEIHFIGNQKGQVEELFYLRFNNPIHGVEILNFSKCKEKIMFQNLALYNTLLMILDEELCWKILGFQKKNSNEQIKSQEIVTIMEYNSNQEYANKIDQVKIKGVNYLSCASIDQSSFFCLISNEINQENVFGLTICLTQKGLNTKFSILNMSSKYPTAYEKRNIYSHKIISDSILGDSENVLQKKNEFVQVFVEQGIDFQQRSIISFLIDKNTHELIQGNIIIENINERLLNYYILAQTKLVLVYDESIKYYDQKSNKIEVLIEGLKIKGANQINENCIYILDHENLSELKVETNGNIKKSELCKIGTQLSDQYFKEGVLLNSNNYFLGRQQDESLAVCELIQKKIVSLKQIYVNYFFSVEYVKVIQELQYNYIYTSKRVTEYTYQLEKHYHSDQAIKNCAVFNISNKLDRLFLTNQISTTCLDYNNQIYMITDECLQTSYFYQLAIKNDKNVFIDSNPEVPEYQFIDKSSYTIYFDCKQIEYKTNKLALVTIQISQNSIVIKIKDDLQEQIVEAKFNVLFTEDILFDNGFLIKDSIFLQVGDQIHILIVNFEMILSGEKDIKKFITNHLIHRLENDEEIEQIFNLNSYQIIGLKQFSQNKIEIYQLNKEKKPYLKKIQEFSLDSLDTIIKIQEYSLKLNNTNYTLKEISFYNKTQKLYFLTNDDLLQNKMNPEKVRSEINYLDIDKMLGFISNTSERSKINFQNVWKGGDKICWVYQNNYIIYLISININQIIDSSNLLENIKFEYRKLEIEDISDSFSLVIVNTFMINSSTLLNVLFSNKDNSIKIQPMKIILSNLSKTNFTSKTMRFNQKPLEFQFIEDVYSPLSIIILSQSEEGLYFINLINKNFVIVSVFQINGFTKIQGLFYSVYCGIVGCFYGCEKYNLNQSTEAISSYKETNIMTINYQKFLEFDQKFICNQEQWVSNFQKDQQKQFQKVIKYISKSNPKESYANHLNIRDEIILQIQSLKETSLFIILVQDKIVLAHLSQIESKEMALTFIYSFEWENSLYHVFKNEIPPQEIDMLEFMKDFKDNMQFKEMIVIKYQCLLSSSNFVVKAQLVALTDDNQLNWLQLDTSIPTIIQSLASTKIDQQVDKLICFNEENKQILIQVNKSDIHQCQLIQEERTGRDYFEIKLINEVYSKNEQILDVALLNNYSAKHRIYTLKQASQSFQINNQNIVILKRGGLMEIYSSNNWNEQQFQGYL	Transmembrane protein	TTHERM_00971940		1225		312017																		XP_001026114.2;	EAS05869;				Q24DH9_TETTS
Q24DI0	MDQQVEKKYIAADILRKRKKDIERIQHKVNTKIQRIKERNAKPTAEHLTPEFLVQNYRAQQTAYSNFKKRSLKIARDTTEVQKDKIVVVVRIRGVKDISAEQTKILRLFKLPTINSATFIKMNTANLRRLKRVENYVTYGYPSRKVISELIYKRAHAKINGKRVHLDNNKKVEDNLGNLGIICLEDLVNEIVGLGPNFEAVQKFLWSFKLTTKSDGWDQKKIVKPYNNGGEWGNREEKINDLVLSMI	60S ribosomal protein L7	TTHERM_00971930		247	KOG3184;	312017	PTHR11524;PTHR11524:SF36;	PF00327;		IPR036919;IPR039699;IPR035808;IPR016082;			ribosome [GO:0005840]		ribosome [GO:0005840]	GO:0005840					DOMAIN 88..137; /note="Large ribosomal subunit protein uL30-like ferredoxin-like fold"; /evidence="ECO:0000259|Pfam:PF00327"	Universal ribosomal protein uL30 family		XP_001026113.2;	EAS05868;		1.10.15.30;3.30.1390.20;	cd01657;	Q24DI0_TETTS
Q24DI1	MNMNEIGSDSIICTTENPEQIFSLVEILGQGSYGKVFKALNLQNNKYYAVKVVNTGNGDFDNLKKEISILQDCQSDYIVHYYGSYLYNEQLWIIMEYCDIGSVNDLMKATQRTLSEVQIACILKGVLLGLKYLHNSKKIHRDIKAGNILINKDGACKLADFGVSAQLFNTMGYIESFIGTPYWMSPEVLTQNKYNKKTDIWSLGITAIEMAEGNPPFSNFQAVSAMILIIKKPPQGLSDPTKWSQEFNRFVSRCLTINPDIRPTSEELLLDPFIVNNTTRVNPQHFLMNLVSDNMESIRVFRKNLLEKQKGETQQQGEKKNKQQPAQQQQQEQKKEEKKQVDKRLMTEASHDFQDYIANDSGTVIEYQNYDQFNNEPDQHQQFYKKQNQFINNNNDKQNNFIWENETGTMVEKLENDDGEDEEQKDDNLKQPENSDFMKQFSKKEDGFQNINWAQNKKEDSSFSNKPNSNLQKNNSIGNKSEQREMTSQYNQIEQEDDQVNSSVIIKEDYEIEHIKNQAYSGVAVTDSEKKIQQKNVPDFVLFAQKMEENNNKNFPKKPLNINIQTDNIHIQVPQSSTPQQQKQQTTKQSISEDSDIPSEYKNMNEQQIETMIETLKKELEMELKAIQDAYSQKITRCEKALKLVKSKKNGSFTPTSLPMQLIQIPQNNNFVNQEPISPIKRNINNQLLPQQQQQYLPSPSSTAMKNNLEYLVSSPHLAPSALPQISQSPYIKNLNLVNGGVYDSNNNSQNLLNGTSSNQIQNKLPNKGFNALQSSNNPMYTSTNNLVNQSSNNNPLTHLNPVLNNIYSEMPLPATPKTKEQAQQNNGGLNYALGVQTQPTSSNIYLTSCQKSSNNNSNIAQYTNGQIPVQSQSNQQEDIINNIKRQFQITNSVLGNVESSNQQQQKQAIINNEMQLRKINSNHPINQLKNSKNNQLFESNMLNKQPSKPTSQNSNFSKGIQSSSPMITQGGGLSFEEALNRKNILKQNQVQNSSNNNNSTVYDENAIYAQQMQLQQKQRLQQEQNGSTKAQSYINMSQIPTGTTPNKLSNLDQINILQQKSVQNNNRQIPQTTLYNQAERSQTEQSHNDFIAKKSSKQYQQQMINNTNNTDYSKENAYYRDNYSKQPSSNLYNNSNYNNNTARGSNQTKLSNGQNSQNILSNNGLDGYGHSSSNNNLSTSSTSSTQIQQILSRSQNLQNNISSIPNKISKNNSQETSNSFLSNGQKSKTSNSYVSNNHSNSNSIDEQKQYTQSKNHLVILQKKNNNSNNNVPMTAKDSQSKSSNNLSSLSQQQNQSQYKPSNAPTSGISFKQLLNQQNERKLPSANNFC	non-specific serine/threonine protein kinase (EC 2.7.11.1)	TTHERM_00971920		1330	KOG0574;	312017	PTHR48015:SF16;PTHR48015;	PF00069;		IPR011009;IPR000719;IPR017441;		phosphorylation [GO:0016310]		ATP binding [GO:0005524]; protein kinase activity [GO:0004672]	ATP binding [GO:0005524]; protein kinase activity [GO:0004672]; phosphorylation [GO:0016310]	GO:0004672; GO:0005524; GO:0016310					DOMAIN 22..274; /note="Protein kinase"; /evidence="ECO:0000259|PROSITE:PS50011"			XP_001026112.1;	EAS05867;	SM00220;	1.10.510.10;	cd06612;	Q24DI1_TETTS
Q24DI2	MDKIQNKLCLAFQKITTNVFFREIKVIGQENIPQDAPVIICGNHSNQFIDALLMGATAGRKVNFIMAAASMRRPIHGSIGKFLGCIPVERPRDLAKPGKGTIISAKSGVLIGKDTEFKTQCHKNTQIVVGFIKDQLRVTEIISDTELHYTTDIDEGDHSNLNEKYRICPDIDQSDLFGAVWKSLNKKQCIGIFPEGISHDSPDFMPLKAGVCIMALGAMQKFRQKVYIVPCGLNYFKGHRFRSKVTIQYGQAFEIPFELADLYKNNKREAITTLLLEIQNRLRSVVYTASSSTELQAIITAKHLYMQSFYKKLSTQEECQLINRINETYRSLQTHPDMIKLINQLKDYNSVMARLKLTDQETVADYQDGLLKSFLAIIYSILHILISSLLAFPGLILNGPIGLVLRYLAESARKKEAIGWPSPCLDIVASYKVSFGLVIVPVTFWLYYLVFFFFLKNFIFSADQIQLIYSIEIIFIVLYPVYAYLMLRLFDDIKKHLKAIRARVVFLHKNVELAQLEKDIQNKIKDMVNVYCKAHEENYDENKIITEDHQNGDVDQSKQLLGRKEKFIFRLQKIKQVFSQPIKKIAHKLHSKIYSESTMQDIYRYLDVNKSQNSSSEHETDD	Glycerol-3-phosphate O-acyltransferase	TTHERM_00971910		622	ENOG502RT44;	312017	PTHR31605;PTHR31605:SF0;	PF01553;		IPR002123;			membrane [GO:0016020]	acyltransferase activity [GO:0016746]	membrane [GO:0016020]; acyltransferase activity [GO:0016746]	GO:0016020; GO:0016746	TRANSMEM 377..405; /note="Helical"; /evidence="ECO:0000256|SAM:Phobius"; TRANSMEM 435..455; /note="Helical"; /evidence="ECO:0000256|SAM:Phobius"; TRANSMEM 467..487; /note="Helical"; /evidence="ECO:0000256|SAM:Phobius"				DOMAIN 38..236; /note="Phospholipid/glycerol acyltransferase"; /evidence="ECO:0000259|SMART:SM00563"			XP_001026111.3;	EAS05866;	SM00563;		cd07992;	Q24DI2_TETTS
Q24DI3	MHFLKIARFIFTFLWVILGVKGLNCPNIEKYDNPVNFYKYIVQNMIVIPKTNIMIINTMQQSSSGSSYVYYIDLVSAQVINTIKPSYQITSMKYHQLTDKIVVINKGSILMTDPYTLKVLKSFSAFNLFQLELIEATNYIIVSLFYNQCWVVDVDKQNLVIDMDNSYSLESFPDKSDLNQNITKFITLSTGQTIIVISNDRGLIYWTIDLNSYTYQWGGFIKPSIVRQQGDQYWSFSKHPTKDILILVGAYQQILVLQIVDIVQGTFNTLFNQSLNSYSSNEFFINMHYIVLEGQDIFVTNLGQYLYKFNVSYSSDFTSLTVSYVASQWIDSEFVWTPYLEMNSIFIASGNYISIYNYKEEYISYMLYFYGNRLNRRFISRQDGETDKIVLLGDNQLYLYERNGFGYQHYDSNKQKPPLQYYQVNDYGVFYEVRYTTNQYLVKTGDGQTDYMTTFQIYPLNSPENTIDIHAKYGLYWTMINQVIDPFFFNNAIWVSLPEFYKSGNYIISLVNCQSGEIYNLKSNSLDDKSIYIYYSFASLDDPDNQELIAIDTNGNIYSWDLSQPNFPFKFSLNFDCKNIYSADILQYQNIKRLIMFCPDNYVYSIDYLTGKYSKIVQLTMFPTALKAISRLQLVLIGDFNTGFAYVFKYDPVKDQFDIFLKFKPTKTSDQLNFIDITYDNTLWIQYQYSNVFYSIGDCLNDPKQCLECTQQYYFNATNLYDQNGLYGSGQIDSPFTTSYNFFSSMIKAQFYQSLLFNVSNMNVEINISPGNTLILNPNFMNFDFNDIISLIFQSSEPGVYASIQYSNNLQLQDYNYIGFKDTVINFDLAQNNTCGLSFLNIQSGVLLNNIQLFPLVKPSQAQSCQYIYSDSSPLSIQNYQIQNEDFTYHQSILSSFNNNDIKISNFSLINCTLGDNFSILRQISNVDTYIDNLNITDNKCSNISNSNNTSFLFTAGLFQVNGMTMNNNKFCRKSIFSTVVSLQQSNYIFQFINITSQNNTFQVRTTYVFFNALYSLLIQPDHQLILQNVSFTDNLLSVQDNKDLKTAQYFETIKISSINMQSISLLNHFDIQLGLIQNTDSVTLINFNCSNNQTYLLQIPNQLTASCLQLYEVLSVGMQNINIYRKKAFDSSLIFIKNFFTQQSTFNMKVASFQDLSLIQSGINTYVSPIYIQSSYEIDVEIDQAVFQNISLQSVEYSLSYSSLALQVTNYIGTFVIKNSYFLNSYSQSIYGFVYAQTNTLVLDAVVFNNQTFYNNQKQQLFQQYGGFVNAQIENLNVSKTTFNQSTSIKGGFLYLLSFGKTFKINMIDTIFNEGYASTDGGAIFIDSGNNQVQLNCINCQFSNIYTLLSQACSIGLQKYSQTNNKALNSIIFQAGYIKNSKGILDNYFIDVVNTNLQFLMINQILSEVFESDSQPYYQYSFQSSNQQPAILSNLQNSILLIQSCNISNLQKNSLQTTYPLLINSHTSNITIQNTNIENLAYVTSTLQLVQSQIQLISVKFKNINQLTQNSRLIQSQEYQIPSQNAATLISAIQSSVNLSQNSLFQNVTCSQNCNGGALQIQQGKLNIQETTFQNVSSNFGGAIYIQGLNQTNIIFNSQFISCQSQNDGGAIYLNAQQDDQFQLTISQSKFSDNSCQARGGAIYVNSQTTNLINQNVKITDSKIIYNKAAVGAGVFQQNISIDQSQNNIISANKASISGDNSVSYPTKLKIMNLDKFIQTNNAIINNQIISVNDFRSGANITDIEFILVNDHDEIFFPITQDQQNTYQVNVQFDKTIKKLNSYVIGEDTYAKYDPKLKAFKFSNISLSGIPQTSVNLQFTSDQIYSVDPKDNKFVQNYQFNLTINFRSCGTGEQITQLDQVTQCQICPENQYSFKVQNCQECPKGATCLGGSNIVTNAGYWRKSNDSDLVLSCNNLPDNCKGGSFGDNICYEGHIGALCEECDIYGQYWTHSYAKSAKFSCTRCDQIKNNVWIVVLMTIWTLISMCLAIKGDVDVLREKIAIYTIQKNLSRKTTVNQRRQSSAQFKTMNFSNIQGIKSMVKQRSTSNKLKMEFNKNEDKSGIFIKMLTNYVQIVGSIATFNLSIPSGIFEFPQSLGQPLKQTMNSLDCALQQFNLEMPIIYVRLLFSLTLPVIYMILFVLCMIIYYLIKYLKHRKEKSKNQFPWYILTTAIIFLIIYVQPDLVAQTIALLSCRQIGDTNYILSNVSFVCYTHEHYYYSFTIVLPMLISWVIIIPAFLFLVLRKNKNNLESIDIKLKYGFLYKEYQESAFYWEFVKMIEKLAIILSLNFYSQSVVTKAVLVFIVISAYGILSLIIHPYQESDVNEIDVNSTNVCAVTVLLGLFMYNNQYPYFVYTSLGLIVIINVWFIIKILSKIINSYKSQMLEVKEKILTALSKKFNYFKKFINNEKKQHGKIKPETKKKFQQAFLRFLALKPSQKKQIYLAYLQKNIDEYLKNVQGDINESNATLNQVEKNQEDNEKQIELKQIFSKEIQASQNNHPSPLYKHTQDKQGQIKPIYGNSKTIFNQTESLQLQKNMQNELLQNQVQLEQDQKQFSPQIKKDEYGDNLIHFNNQIESIYSQNQDEKSNADQYYVDSNKFLMGIQPKKTLSDINFQQNQNAYYKSNNKKQLYIEEADEIQYTQQDEKSENLNEQNEFNLRSPHYTENSTQRNQYVFDSKINLLKDNNFSQQNHKKDQRQQDTIIEEDIYSLQHKIKDDQESQKGQQISIQIIEEKKNNNAGKRDLDNQSNKIISVQQLTDTKLDLNYNTCHLINIQNSQDIIYDQDIEVQVNK	Transmembrane protein, putative	TTHERM_00971900		2792	ENOG502R2EU;	312017	PTHR11319;PTHR11319:SF35;			IPR036322;			membrane [GO:0016020]		membrane [GO:0016020]	GO:0016020	TRANSMEM 2121..2149; /note="Helical"; /evidence="ECO:0000256|SAM:Phobius"; TRANSMEM 2161..2179; /note="Helical"; /evidence="ECO:0000256|SAM:Phobius"; TRANSMEM 2216..2242; /note="Helical"; /evidence="ECO:0000256|SAM:Phobius"; TRANSMEM 2295..2314; /note="Helical"; /evidence="ECO:0000256|SAM:Phobius"; TRANSMEM 2326..2345; /note="Helical"; /evidence="ECO:0000256|SAM:Phobius"; TRANSMEM 2351..2373; /note="Helical"; /evidence="ECO:0000256|SAM:Phobius"		COILED 2454..2481; /evidence="ECO:0000256|SAM:Coils"					XP_001026110.2;	EAS05865;				Q24DI3_TETTS
Q24DI5	MNQTKIPRFAFAFLWIALCVEGLNCPNIEKYDNPVNFYQYFVQNMIVIPKTNIMIINTMQQSSSGSSYIYYIDLVSAQVINTIKPSYQITSMKYHQLTDKIVVINKGSILMTDPYTLKVLQTFSAFNLFQLELIEATNYIIVSLYQNQCWVVDVDKQNLVIDMDNSQSLESFPDNSYLTQYITKFITLSTGETIIVISNDRGLIYWTIDLNNFTYKWNGFIKPSIVRQQGDQYWSFSKHPTKDILFLVGAYQQILVLQIVDIVQGTFNTLFKQSLNSYSSNEFFINMHYIVLEGQEIFITNLGKYLHKFNVSFSSDFTSLEITEAANEQVVSYFVWTPYLEMNSIFISSGNYVSIYNYKQEQISYMLYFYGNRWNRRFISRYDGETDKIVLVDNNQVYLYERNGFGYQTLNKNKQKQQLNYNQVNDYGVVYEVKYTTNQYLVKTGDSQTDYMTTFQIYPLDSPENTIDIHANYGLYWGNVNQIIDPFFFKNAIWVPLNDFYKSTSYLISLVNCQTGEIFYLKSDSLDDKSIIIQYGLASLDDPENQELIAIDTKGNIYSWDLSQPNFPFKFSQNFDCSGIYTTDIFQYKKIKRLIMFCPDNYVYSFDYLTGNYSKIVQLTMFPTALKAISRLEMILIGDFNTGFAYVFKYDPDKDQFNLFLKFKPTKTSDQLDFMDITYDNILWIQYQYSNVFYNIGDCLNDPQQCLECTQQYYFNATNIYDQNGLYGSGQLDSPFTTSYNFFTSMIKAQFYQSLLFNVSNMNVEINISPGNTLVLNPNFMNFDFNDIISLIFQSLEPGVYASIQYFNNLQLQDYNYIGFKDTVINFDLAQNIKCGLSFLNIQSGVLLNNIQLFPLMKPSQTQSCQYIYSESSPLSIQNYHIQNEDFTYHQSILSSFNNNDIKISNFSLINCTLGDNFSILRQVSNVDTYIDNLNITDNKCSNISNNNNTSFLFNAGLFQVNGMTMNNNKFCRKSIFSTVVSLQQSNYIFKFINITSQNNTFEVRTTYVFFNALYSLLIQPDHQLILQNVSFTDNQLSVQNSKDLITAQYFETIKISSINMQNVSLLNHFDIQLGLMQNTDSATIMNFNCSNSQAYILQIPNQLTASCLQLFEVLSLGMQNINIFRKKAIDSSLIFIKNFFTQQSTFNMKVANFQDLSLIQSGINTYVSPIYIQSSYEIDVEIDQAVFQNISLQSVEYSISYSSLALQVTNYIGTFVIKNSYFLNSYSQSIYGFIYAQTNTLVLDTVVFNNQTFYNSQKQQLFQQYGGFINAQIENLNVSKTTFNQSTSIKGGFLYLLQFGKTFKINIVDTIFNEGYASTDGGAIFIDSGNNQIQLNCFNCQFSNIYTLLSSACSIGLQKYSQVNNKALNSIIFQGGYIKNVKGILDSYFIDVIYTNIQFLEINQILSEVFESDSQAYQQYSLQSSNQQPAILSNLQNSILLIQSCTISNLKKTSFQTTYPLLINSHISNITIQDTNIENLVYITSTLQLIQSQIQLINVKFKNINQLTQSSRLIQSQEYQIPSQNAATLISTLQSSVNLSQNSLFQNVTCSQNCNGGALQIQQGKLSIQETTFQNVSSNFGGAIYILGLNQTNLIFDSQFIGCQSQNDGGAIYLNAQQDDQFQLTISQSKFSDNTCQARGGAIYVNSQTTNPINQNVKITDSKIIYNKAAVGAGVFQQNISIDQSQNNIISANKASISGDNSISYPTKLKIINLDKFLEGNNAKINNQLISVNDFRSGANITDIEFILVNDHDEIFFPITQDQQNSYQVNVQFDKTIQKFNSYVVGGDTYAKYDPKLKAFKFSNISLSGIPQTSVNLQFSSDQIYSVDPIDNKFVQNYHFNLTINFRSCGTGEQITQLDQVTQCQICPENYYSFKVQNCQECPKGATCLGGSSIVANAGYWRKSNDSDLVLSCNNLPDNCQGGSFGDNICYEGHIGALCEECDIYGQYWPHSYAKSAKFSCTRCDQIKNNVWIVVLMTIWTLISMCLAIKGDVDVLKEKVAVYTIQKNLSRKTTAHQRRQSSLQFKTMSFSNIQQAKSVGRQRSTSNKFKMEFNKNEDKSGIFIKMLTNYVQIVGSIATFNLSIPSGIFEFPQSLGQPLKQTMNSLDCALQEFNFEMPIIYVRLLFSLSLPVIYMILFVLCMMIYYLIKYIKHRKEKSKNQFPWYILTTAIIFLIIYVQPDLVAQIIALLSCRQIGDTNYILSNVSFVCYTHEHLYYAFTLVLPMLISWVIIIPVFLFLVLRKNKNNLDSIDIKLKYGFLYKEYQESAFYWEFVKMVEKLAIILSLNFYSQSVVTKAILVFIVISSYGILSLIIHPYQESDVNEIDVNSTNVCAITVLLGLFMYNNQYPYFVYTSLCLIVIINAWFIIKILSKIINSYKSQMLEVKEKILTALSKKFNYFKKFVSQENKQHGKIKPETKKKFQQIFLKFLALKPSQKREIYLTYLQKNIDEYLKNFQGDINESNATLKQIEKNQEDNEQQIQLKQFFNKEMQASQNSDSSPFYKHTSQDNQGQIKLKNANNKIKFNQTENLQFESNLEIELKQNQKQQEQNQKLFLPETMKDQHGNDLIQFNDQLESIYSENQDDRVNTDQYFIDSNKFLMGLQPKRTLSDINFQNQNIYTKSDQQTLVYVEEADEIKYTQQDEKNENYNEQNEFNLRSPHYTENSTQRNQQVYDSKINLLKDKQSENFSRQKYNIDQKQQETIIEEDIYSLQNNIKDDQNNSRQGQQISISIIEDKNKNNTGKKVPDIQSNRIIPGQQLTDTRIDLNYNTQNLINIQNSQDMIYDQDIEVQINK	Transmembrane protein, putative	TTHERM_00971880		2796	ENOG502R2EU;	312017	PTHR11319;PTHR11319:SF35;			IPR011050;IPR011047;			membrane [GO:0016020]		membrane [GO:0016020]	GO:0016020	TRANSMEM 2121..2149; /note="Helical"; /evidence="ECO:0000256|SAM:Phobius"; TRANSMEM 2161..2179; /note="Helical"; /evidence="ECO:0000256|SAM:Phobius"; TRANSMEM 2216..2242; /note="Helical"; /evidence="ECO:0000256|SAM:Phobius"; TRANSMEM 2295..2314; /note="Helical"; /evidence="ECO:0000256|SAM:Phobius"; TRANSMEM 2326..2345; /note="Helical"; /evidence="ECO:0000256|SAM:Phobius"; TRANSMEM 2351..2373; /note="Helical"; /evidence="ECO:0000256|SAM:Phobius"		COILED 2454..2481; /evidence="ECO:0000256|SAM:Coils"					XP_001026108.2;	EAS05863;				Q24DI5_TETTS
Q24DI9	MGDHANEQIIDMPENSEMKSMKNDAFSQAKFAVENYKFENKISSHIKKFFDEKYGPNWHCVVGKHFNAYVSYDSKNFIFFYEGQLAILLYRKG	Dynein light chain	TTHERM_00971840		93	KOG3430;	312017	PTHR11886;PTHR11886:SF35;	PF01221;		IPR037177;IPR001372;		microtubule-based process [GO:0007017]	cytoplasm [GO:0005737]; dynein complex [GO:0030286]; microtubule [GO:0005874]		cytoplasm [GO:0005737]; dynein complex [GO:0030286]; microtubule [GO:0005874]; microtubule-based process [GO:0007017]	GO:0005737; GO:0005874; GO:0007017; GO:0030286		SUBCELLULAR LOCATION: Cytoplasm, cytoskeleton {ECO:0000256|RuleBase:RU365010}.				Dynein light chain family		XP_001026104.1;	EAS05859;	SM01375;	3.30.740.10;		Q24DI9_TETTS
Q24DJ0	MALLGKTLKGRSTRPGGIPQKRNIKWRQLAKNQEEFDQLKQLAKMKREGLKARIKDEQKVVTFNKKKLITYWRKIMRIAKTEQLKNEIDIYSQNNQRELDSKEAFIQMLDKNLDEAEDQFQIALRNHLIHIENLMQLQEARMRGLAEEFNRDVNILETEFDLEREEMVKTHKTQLKELEDMIETVKEEDKKKTEEAQNEFSQFKEETKNKNLEETNVMKIILETKQTKYYTELEQMNSKFQSDTSNKVKDHQFYHAHNKNRKQEIDRYLRTISSKKAKIDLMKLKILQHCKEFNARNSALKKEKENISRNYHELKLKMQKFREEESRRLKELSNNSRNAVLKLREYCALGEKILKTAELCRRLETEKEKVLPFYESSVDEDQIPEQLKNEFEHLKKEDAEEYAYLNNFYKRYNKVLLDKLAIEKQKENLQRDNQLLKSLLKQYLDGISLNDDVLKNENNPLLVVNHKFNLGKMPVEKIENKTVIEGVFEVRNTSHQLQGQRAPPFQ	Dynein regulatory complex subunit 2	TTHERM_00971830		506	ENOG502QQDD;	312017	PTHR21625:SF0;PTHR21625;	PF14772;		IPR039505;IPR039750;		axonemal dynein complex assembly [GO:0070286]	axonemal dynein complex [GO:0005858]		axonemal dynein complex [GO:0005858]; axonemal dynein complex assembly [GO:0070286]	GO:0005858; GO:0070286		SUBCELLULAR LOCATION: Cell projection, cilium, flagellum {ECO:0000256|ARBA:ARBA00004230}. Cytoplasm, cytoskeleton, flagellum basal body {ECO:0000256|ARBA:ARBA00037841}.	COILED 99..206; /evidence="ECO:0000256|SAM:Coils"; COILED 290..342; /evidence="ECO:0000256|SAM:Coils"		DOMAIN 37..129; /note="Dynein regulatory complex protein 1/2 N-terminal"; /evidence="ECO:0000259|Pfam:PF14772"	DRC2 family		XP_001026103.1;	EAS05858;				Q24DJ0_TETTS
Q24DJ1	MASKFVELADVQENQNQQNLAAVSNNAAAINPPNLNTNENIAVKQDQKETQINKFQALFTQINVMMGMGPLILPSVFYESGVVLSGFFLILIGFFSYISAEFIIEGMSICNYIQYTKHKYEKTQLKTDNEAVQQADSDKIANQQQQNPFELNQKFEYGEMGEVLIGKIGKFVISLIIIFYLIGVMIMKCMATAHVMSKVFENFQILSSYNLWLISFFLISAVFSFKNVQDTQGLQSFIFYIRVITVISMLIGCFNSIYLTGMHPLYNKNYPPISFQGFNRFFSNAVFAYNMHHSLPSMSKPIHPSRDIKKVLMSSFTIAISVFFSLCLSGILAFGDSLVEQHDLKLFNFNFKEQSPFVYYLSGFYVFLNITAFPVMTITSRNNLLAFFPSQQNTQTSNENQQQQQQQQEQQNNSGFTLKNIIGSLSILIPVFFISVFVKNIQVVLNVIGGILGSIMLNIIPAFLVIKGRQVTQNLTPEEQKDFFHKTLISSNIIPLMTLIIGILCCLYNSYLVIHELFM	Transmembrane amino acid transporter protein	TTHERM_00971820		519	KOG3832;	312017	PTHR16189:SF0;PTHR16189;	PF01490;		IPR013057;			membrane [GO:0016020]		membrane [GO:0016020]	GO:0016020	TRANSMEM 57..77; /note="Helical"; /evidence="ECO:0000256|SAM:Phobius"; TRANSMEM 83..104; /note="Helical"; /evidence="ECO:0000256|SAM:Phobius"; TRANSMEM 171..193; /note="Helical"; /evidence="ECO:0000256|SAM:Phobius"; TRANSMEM 205..225; /note="Helical"; /evidence="ECO:0000256|SAM:Phobius"; TRANSMEM 237..258; /note="Helical"; /evidence="ECO:0000256|SAM:Phobius"; TRANSMEM 311..334; /note="Helical"; /evidence="ECO:0000256|SAM:Phobius"; TRANSMEM 357..378; /note="Helical"; /evidence="ECO:0000256|SAM:Phobius"; TRANSMEM 421..438; /note="Helical"; /evidence="ECO:0000256|SAM:Phobius"; TRANSMEM 444..466; /note="Helical"; /evidence="ECO:0000256|SAM:Phobius"; TRANSMEM 487..511; /note="Helical"; /evidence="ECO:0000256|SAM:Phobius"				DOMAIN 154..475; /note="Amino acid transporter transmembrane"; /evidence="ECO:0000259|Pfam:PF01490"	TMEM104 family		XP_001026102.1;	EAS05857;		1.20.1740.10;		Q24DJ1_TETTS
Q24DJ2	MSGEENENLLPVEEKKNNSNKLSSLTVFNTAFNVLLGAGPILVPPVFQEPGIALAFIFIILITFISFICSEFVIETMSLLTAIRAKERQEQELQSKLIFPQDSGVKSLSEQTISQDQNNYEITEESFLLKEPIEYSQMGLEIYGKLGQGITATGLVVYLIGVLSSKTIMIGNILSKTFKDVSFLNSTYPWMISFLACSIIFSFSNVQKTKTLQNVIVVVRFLTIAALLIGSFQIAGKTSFHNLNENHTYFDFDNFSSFFGDLQFALLMHHAIPSMFYSIENQKNIKKVSFAAFGIGSLSIVLLSIFGVMAFGKCLDAEKGHNNSECVGLGYATGSSYFNSYFQGIGDADWAFYISSFYIFLNVAAFPVLIITCRNNLMKFLAKDKIPAISYKITKWTIFFTLLIAGPIFAISLTVKNIQIVLDWVSGIFGSMLINLFPSSFVIYARIKAERLGISQDKNIHKSIIKNKYLPYGTFAFGCVLLVYTVYNNFKKYT	Transmembrane amino acid transporter protein	TTHERM_00971810		494	KOG3832;	312017	PTHR16189:SF0;PTHR16189;	PF01490;		IPR013057;			membrane [GO:0016020]		membrane [GO:0016020]	GO:0016020	TRANSMEM 25..47; /note="Helical"; /evidence="ECO:0000256|SAM:Phobius"; TRANSMEM 53..74; /note="Helical"; /evidence="ECO:0000256|SAM:Phobius"; TRANSMEM 155..175; /note="Helical"; /evidence="ECO:0000256|SAM:Phobius"; TRANSMEM 187..203; /note="Helical"; /evidence="ECO:0000256|SAM:Phobius"; TRANSMEM 215..235; /note="Helical"; /evidence="ECO:0000256|SAM:Phobius"; TRANSMEM 255..276; /note="Helical"; /evidence="ECO:0000256|SAM:Phobius"; TRANSMEM 288..311; /note="Helical"; /evidence="ECO:0000256|SAM:Phobius"; TRANSMEM 350..372; /note="Helical"; /evidence="ECO:0000256|SAM:Phobius"; TRANSMEM 393..415; /note="Helical"; /evidence="ECO:0000256|SAM:Phobius"; TRANSMEM 427..447; /note="Helical"; /evidence="ECO:0000256|SAM:Phobius"; TRANSMEM 468..487; /note="Helical"; /evidence="ECO:0000256|SAM:Phobius"				DOMAIN 130..312; /note="Amino acid transporter transmembrane"; /evidence="ECO:0000259|Pfam:PF01490"	TMEM104 family		XP_001026101.2;	EAS05856;				Q24DJ2_TETTS
Q24DJ3	MSSAQNNKFNYYYPSKYGVKATTADRLDASEDAQKKIESGNLVNLPFISKSYFTEEKEVQKAEFNDLAEDPRHEYERYDLIFNTYFQFLQQLIAEKKFDEKDLRKYLLVKLLVTKAIHLNPQFAQIGKALSIVQEKSDADSIREKAYKHEKTIGFNSENKYHNDQDQKELQDVLMKTKGLTKLIESYYEQTTQELQKGEQLHQVYNKAKQTVGFSTRKQFYYYNLEAIRVTNLAVDEIIAQQRSIHNKYDVDFAYYTVDQNQISRETTSVFSLIIDVSLDKLKQEANLTDDILNAAQKVAKVLVESHKLYIQNKKGVANMTDKFFERYYNLYQNPIQGDHVYISPEIQTLAYIYLNAKLTNKNINKNDE	Uncharacterized protein	TTHERM_00971800		369		312017																		XP_001026100.3;	EAS05855;				Q24DJ3_TETTS
Q24DJ4	MGSNQEQQENLKLILQNPDQYKEGSKPYKKGVQTRDSQKIALITETVQKIIIKKFKEPPIMQLSAVRLIKECFELFVQDFIDMVAEKILPIMSQVAHFQQNNQNINRGKEYFYQEDQEKNAQLEQLGNSFFRLVLECIYVWAKWYPDTQYANTYNNLVEQKITFPTSFTYFKPELINSTVDEILQRREEASRIRREQKLGQSHIENNSTAIDVSGLRNFTEMKQQQSNPNSNNTNNHQVSQKPINDNQYQETKTGGGPNMINNVDENPHVQVNNAIVSIQQIKNTLLEGLKKPEEMDNNLLDYFKQEFERFSENAQFYSQQIIERQEDGNEDLLGKLFNENEFSELFIKNCNEYLQGNKTWTDLQKVFQNHIKKPAYGEVSGTIGGYVSIRMKDEMLVSGQGQINNLVQNKIQKSENFQTSQNHFKHQADEEDMEQTIQRNTQFTEDNKKYNQLGNNGIIGNQATQSINQNVNSTSSNSKNLFQSNIAEDIEERKGPQDNHIQQLQPQNYNPSTQEKREEFANYEGGRRTLREALNKNEYEKYKFQLKSKTNFSKISQNQSNLSNFSSAQKKPQFTKYNSYRDSSNLNNLQDNPDEMQNKLQQTLDILRGVQEERDEYKNKVEEQKQEIERLNLVIQSLQNRSNY	VHS domain-containing protein	TTHERM_00971790		645		312017													COILED 601..642; /evidence="ECO:0000256|SAM:Coils"					XP_001026099.1;	EAS05854;				Q24DJ4_TETTS
Q24DJ5	MGISPESSEQNKTSMTFMDKKQELQDSQKRILNDNKKVKFDDSNKQIIELNKLLDRLNPQLKGWHRLAFVLLGIASLAGWNAILSAIDFFQAQYPKDKFMDVSFYFPVPIMLANCLAAFVCPALARFFSLNQRIAYTLMGTCLTMVSVTMIAIFFNTQMGFWISFVILIIQGFIDCVNTSSLISLSGMVDSTLNNTYWTCTAFSGLTTNFLRMITLAWFGDGQSAINTGSALYFSIAAFVYVVSSTLQVLFADSEYFHIILKRQKVYSKIEEIKRIQAINSDLQQQTTAHNISQIYDQQTQKIKILYTIKQNPIINYFLEIKQVFKYAGAIPVFITIIYIQTFMVFPGVSIFQKKPYHIVGQTWAQVVMITIFNLGDVVGKFSGFYKSLHKLYFVYSVVLLRFIFFSFFIITAKRQDLEFFQNDFFAMINMFLFALANGFGTTALMNLGTKNTSDPKITDLINYYGGFAIAFGIMIGTFLSLPLNSFVDSS	Equilibrative nucleoside transporter family protein	TTHERM_00971780		491	KOG1479;	312017	PTHR10332;PTHR10332:SF10;	PF01733;		IPR002259;			membrane [GO:0016020]	nucleoside transmembrane transporter activity [GO:0005337]	membrane [GO:0016020]; nucleoside transmembrane transporter activity [GO:0005337]	GO:0005337; GO:0016020	TRANSMEM 67..92; /note="Helical"; /evidence="ECO:0000256|SAM:Phobius"; TRANSMEM 104..127; /note="Helical"; /evidence="ECO:0000256|SAM:Phobius"; TRANSMEM 134..155; /note="Helical"; /evidence="ECO:0000256|SAM:Phobius"; TRANSMEM 161..185; /note="Helical"; /evidence="ECO:0000256|SAM:Phobius"; TRANSMEM 197..219; /note="Helical"; /evidence="ECO:0000256|SAM:Phobius"; TRANSMEM 231..252; /note="Helical"; /evidence="ECO:0000256|SAM:Phobius"; TRANSMEM 327..351; /note="Helical"; /evidence="ECO:0000256|SAM:Phobius"; TRANSMEM 363..380; /note="Helical"; /evidence="ECO:0000256|SAM:Phobius"; TRANSMEM 392..413; /note="Helical"; /evidence="ECO:0000256|SAM:Phobius"; TRANSMEM 425..449; /note="Helical"; /evidence="ECO:0000256|SAM:Phobius"; TRANSMEM 461..482; /note="Helical"; /evidence="ECO:0000256|SAM:Phobius"	SUBCELLULAR LOCATION: Membrane {ECO:0000256|ARBA:ARBA00004141}; Multi-pass membrane protein {ECO:0000256|ARBA:ARBA00004141}.				SLC29A/ENT transporter (TC 2.A.57) family		XP_001026098.1;	EAS05853;				Q24DJ5_TETTS
Q24DJ7	MQKKQMMYNENYFDCLEEFIDTSLSSHTCLHIDFCRNQVGDEGVISFSSALSNCTNLIELELDLRWNNLKVQGASELGLALANCKLLSKLTLHFWGNEIGENGASKLFFAFPNFSCLSTLKLNLEENKIGAYGAQIIGSHLQQCPSLQTLELNLMENKIGSVGTSSLSYYLANFINLKNLALNLQSNNIGEQGLSDFCQHIKNCKNLLTLKLNFAWNKVGIACILELCSCLVKFSYLQILSLNLCGNQIDKSHQQRLKIKIKKLKRLVYFFVSNYS	Cyclic nucleotide-binding domain protein	TTHERM_00971760		276		312017	PTHR24113:SF12;PTHR24113;	PF13516;		IPR001611;IPR032675;														XP_001026096.2;	EAS05851;		3.80.10.10;		Q24DJ7_TETTS
Q24DJ8	MPSQINYLDTRKSSNGSIYFELKNLTYFCGQSITGNIIIDLKEQYEGNLVVLCLEGIEELSHPSSKNQSGSVNRIVKTTKLIYDFSQCQPHNVIEPDTMKVSFEMEIPNDLSSQVNIFYDYENCFRINYYLCAYIIPRNPNQKPLQGIQRILIFQEKSIADAPIYKNLKYSPRYMLFLGLGSYSLKLYLKKSNFYPGENTMITIDYDFSQLEKEVNQIKIDMIGVISNNSNQQHTELNILSTECEISQIKGIEKKQIFIPVTCPLSTQGQFAKLQFFFQLTPILKNKTSYKLKSLNQDINIYPNQNYYQNIHMPQIKHPKPQSHKQITELTSSSSLLIDQKNNKDFQKFSDLQQEYLNYYEIEKNFST	Arrestin	TTHERM_00971750		368		312017				IPR014752;														XP_001026095.1;	EAS05850;		2.60.40.640;		Q24DJ8_TETTS
Q24DJ9	MRKARYLALLLISLTIASANLIKIRLKNKIIFNQQNIRDEDMHDQGFIDKLFNHNQQLYSGEIKVGLSQQKFQVDFDTGSSLLWLTSKECKSCLRDGFKNSYQCKQDDGCIQTGIPASIGYEDGSSVKGYIANVPISISNLQPITNSVLIVEQSFKNKDLETDGLMGLGVYDQYNSKNIPYVESLFRQGIIQKSQFSFYLGFGENESELVIGGYDSNKMQDENKIYYHPILLNEEQNNDQDWSMLISSISFDEIQIPITSKNIAIVDSGTSTICIRKDIYQIWIKHLKENYDVKQKLSLYGSYYTVKCSRALPDLNFVLPDKEGIQRVYSVPSSFYVFKQSNKCYLGVESQSIDDDVQFILGDVFMRRFVSIYDYSSLSIGLTQSISDPINYNQQNYDSQLQIICISIIFLYLMLISKNKIKL	Eukaryotic aspartyl protease family protein	TTHERM_00971740		423	KOG1339;	312017	PTHR47966;PTHR47966:SF51;	PF00026;		IPR001461;IPR001969;IPR034164;IPR033121;IPR021109;		proteolysis [GO:0006508]	membrane [GO:0016020]	aspartic-type endopeptidase activity [GO:0004190]	membrane [GO:0016020]; aspartic-type endopeptidase activity [GO:0004190]; proteolysis [GO:0006508]	GO:0004190; GO:0006508; GO:0016020	TRANSMEM 399..417; /note="Helical"; /evidence="ECO:0000256|SAM:Phobius"				DOMAIN 59..383; /note="Peptidase A1"; /evidence="ECO:0000259|PROSITE:PS51767"	Peptidase A1 family		XP_001026094.2;	EAS05849;		2.40.70.10;	cd05471;	Q24DJ9_TETTS
Q24DK1	MFRFLISKVIGKEKTTTFFIKNTISIRSLLRWKRIRASLDFLIQEKQISLNLKSKKSTIEKSRYEKKSTNLKTQNHRNSEGFSQNSTLSPIKQNKQFFNQNNKQDKQLLFNNSQITPNKTIDLSNVINVKKKNSIENVLFPQQDELLEQQDIENDQDVSSNDQENADQFQEDVASKYGVIQSTFHDGVFEKQNKKILQSQK	Transmembrane protein	TTHERM_00971720		201		312017																		XP_001026092.2;	EAS05847;				Q24DK1_TETTS
Q24DK2	MENKEKSNQTKQIEFLQELFSKSSFSKTWQLEYSTQKLWSTSQKYIDRRTLKISVRPQNEEEVNELNEIEKKVYQQGSAQPDVYSDLQETEIDRGLAVGEKFPHYSKVLSVADESEGEIKHQEGEVILLDVWATWCGPCQRPMQHNQDMLTKNEEKWAGKVRIIAVSVDEDRKDVQDRINQRNWDKITHFKLNGWDASHPIIKDFSIQGIPFVALVDKQGIINYTGHPSGVNLEERINNLLEDKSESQAKNQQMNSEKYKLVKEFIKHKLGAYLDSQDKKEVDFTFQLSASKKTSMKDGQKVKTYSEPSITLVANKKQVQSWQKLKNHVTQSLKNITLKYDQESIRDIQVELKKDMEALSKIYEKFNIKSIENKHCVKLSLQLKNNRLQFSRADCFNQHKKLYLKNEDPEKVALSADEQQDFALNKYRSGQYADYLQKMFYKGIQTIETEFQKPQSHEDIYRKYKDLFNDKSIQELNFNFNPDYNCNLQLYVKRRRVFDYKGQMKYKYYSKPVCKYVVREKDVEKFQTEVLDKIFVKFDKNEIVFRPEILKAAQIEEGKNCKSCNLELTLPYYFNYFQKEHYCIACGDKRDPELKTLQQFAVPHNLVLLTTNEKTFLNDVDEYKLGKDVQPKPDQEIEFEFGYSCNGCSEGGKDARYICLNCRPGPYRDGGFTDFCQDCIKKQVFDKDEQFMKQIQKRDTQHNFNHIYLKVITPIGNYKDY	Thioredoxin family protein	TTHERM_00971710		721	ENOG502S19K;	312017	PTHR42852;PTHR42852:SF6;	PF13905;		IPR012336;IPR036249;IPR013766;									COILED 230..257; /evidence="ECO:0000256|SAM:Coils"		DOMAIN 96..242; /note="Thioredoxin"; /evidence="ECO:0000259|PROSITE:PS51352"			XP_001026091.2;	EAS05846;		3.40.30.10;	cd02966;	Q24DK2_TETTS
Q24DK3	MSGSDSDNKRPTRNLKSVIGSTFFAIYNFLPVLMVYIYYKAITGNLICIALSIIQIYAQATAKKSTLYRKFLTYFSAEYFFDEYTLKKEEELAPEKTLLAVHPHNVYTVGLSIHDYAGRLGNQLICGSRMLLYTPLLGLVHKWGGVTTVDAANLKSLMSKNKNISILPGGFEEATLTTPKENRVFIKNRKGFIKYALRYGYNVHPVYIFNENKIFYTLEKFEQFRLLLNKLKLVGVIFWSRFGCIPEPCSKVNTVVGKAIKMPKIENPTDDEVDKYHEIYVNALKDLFDRNKALYGQKDEVLKIY	Acyltransferase (EC 2.3.1.-)	TTHERM_00971690		305	KOG0831;	312017	PTHR12317:SF0;PTHR12317;	PF03982;		IPR007130;			endoplasmic reticulum membrane [GO:0005789]	O-acyltransferase activity [GO:0008374]	endoplasmic reticulum membrane [GO:0005789]; O-acyltransferase activity [GO:0008374]	GO:0005789; GO:0008374	TRANSMEM 18..38; /note="Helical"; /evidence="ECO:0000256|RuleBase:RU367023"	SUBCELLULAR LOCATION: Endoplasmic reticulum membrane {ECO:0000256|ARBA:ARBA00004477, ECO:0000256|RuleBase:RU367023}; Multi-pass membrane protein {ECO:0000256|ARBA:ARBA00004477, ECO:0000256|RuleBase:RU367023}. Membrane {ECO:0000256|ARBA:ARBA00004141}; Multi-pass membrane protein {ECO:0000256|ARBA:ARBA00004141}.				Diacylglycerol acyltransferase family		XP_001026090.1;	EAS05845;			cd07987;	Q24DK3_TETTS
Q24DK4	MKPQKGASDAIKQIGDYTICMKDILGSGSFGVVYKCTDKQNEVWAAKQISKNLINGKKDYLEKLLRQEVGVQKQMKSENIVRLKEFLISDNNYYLILDYCNAGNLKQQIQKEKKFSENKAKQIMIQIMSGLKEMYQRSIVHRDIKPENILVAQTPQGFVYKLADFGFAKILNNQDMIKSQVGTPLYMDPQILLGKPYDSKCDIWSVGIIFYELLYGCTPWPRVTSQYDLLEKIKKIPIRFQEQISVSEKAKSLIKKMLQIEPTKRISYQELFEDNYFQAPQSCLFTPSTQKEMHPTISDNEIQKDQLNLKPQQSEKQVAQKNKNQIFQMNENKFPSRNVNDKTFKNENQIIQKNENQVLQNQNQISLKNENDHKNENKIDLNLQQNNENLLSLKSENQINHKNKYQFDLKSGNQAIIKNINQNIDFKSDISEKTSEQSEQNLSDENYAKLYQLLEFSKQDFEQFNKRMFTYNFGCLDKTLFQQFVQTYLGKGDHSIFFDFILKLSIKYNLVKSPDNKQKVLLEDLILIFKKYDQNFKFYVQEYLKSQNLIQNLSSFDSSEQKKEINQTQKLSVNIQSNNYNFDLENKSNKQSEEVSIMCQEKIDLQQQCIPNQSKNFQNQVFLLNEQQKNKNQEEFPSFQGNKICQNQLNLNNNNNKFENLLEPSQINLNKFSSFENNSGAVNFFQQKEDFKEKQISDQIVIDNNFTDFKQGLFNFQNSQSSQKIDQEMPCMQGVNSNNFEFVMKSEANFNNNNQLLATNFCLQNTDKSLDPNIFLNLQKNVENILYVKDYPLNEEDKEINEIISNKCDKIENQNEKIDQETQKNQINKFLDPFDCLPDPLEEYRKNITQHQKRSNKQNNIQSMNYQINQDVVSAYQVEFNNEKNTQNLIGQRNGQDSQNQFSLYEYTKNNNFDQKENLLSNNFETSLRIANENNKENISDNIQQPSTYQKSSSLNEIQAKPNLNNLNLDQPILKNYVYSRNESIAHQSQSTNYQSQAQTVWQNSSFPVIQIQKQNQDLITNLASKEAEEQLKNTFNLQRNLGNCKIDANEPPETKIQNNENQISLFDYSLNFVGLNNDIPKKENLINPNYIYFYNINNHQAPDLNLNYNQQQQQIIQESNLNMQNLSPSNLKQKNDPNLEASPSIGEEASYLDNQILEFTPNYLSDKGYWDDDIDKQNEKNMKNPCQQKKNFIQNPLPFLHNPNNINNLKELKNPISNDSLSYILFN	Serine/Threonine kinase domain protein	TTHERM_00971680		1228	KOG0032;	312017	PTHR24348:SF22;PTHR24348;	PF00069;		IPR045269;IPR011009;IPR000719;IPR017441;IPR008271;		autophagy [GO:0006914]; phosphorylation [GO:0016310]		ATP binding [GO:0005524]; protein serine/threonine kinase activity [GO:0004674]	ATP binding [GO:0005524]; protein serine/threonine kinase activity [GO:0004674]; autophagy [GO:0006914]; phosphorylation [GO:0016310]	GO:0004674; GO:0005524; GO:0006914; GO:0016310			COILED 801..861; /evidence="ECO:0000256|SAM:Coils"		DOMAIN 19..277; /note="Protein kinase"; /evidence="ECO:0000259|PROSITE:PS50011"			XP_001026089.2;	EAS05844;	SM00220;	1.10.510.10;		Q24DK4_TETTS
Q24DK5	MSIYSGFGTRKQEHEYNTSIERLINLLSQKILELHLNQGIDDQKFVVSFGKIYGAITKLEQNKYLPPKFSESANELAKKLGFYYEQISNAIGSNYSTIQMNERIVKNSSLLNSSKQTLSVQKNMNQQKASPQLAMSQSPRLPTKNKSKSGISSPKILNRLDEGYKTDKQESTGDELNQTFPIKQKNRNSFDNTNKKQVLNNDKKQSNINQNNHGSQNNIVSVSQVIQNQQIQMARQNSSNNNKSSVIPSVVLQPIPLQQLDQNKKNNNELLIQVNLLEESNKFVNLYPSSDQDSQQNYELNDHKLKQQNDQFLDKWSKLCSNIYKYQTGEQPQIKNESTQELNEEQIANGNGLDPIAQEALNFQIIQKQRQQYYQQQMIKNQQFIQSQILNQKLFNQQMQQNLQGNQDNLAVSRVSRKNAVSQSLQRYQKQSPQAKNNRSTSITNPTTVKVNNRYNLDNSKLLSQKKENYKKLNQNGQNVPQFTNFSNNSTSNKNSSSNLRVLPDLNTSQNLGSLNQNNIQIQQSYQFHNESNFPEPKKQLNNVSEDLPQSYQNRYKQQAISGKESNQDNLNTQINATKKQQMIFQNREPINYRNQKTEGTEQIQQNISLPQTNQSYSFSNSKNIVVNGGKKQKSPYNSILGYPIQQKNKARRLSNIQLENDQEDPFSLDQSIQRIYKESKAYSTQHKENKQMANFNLSQSTKNQNKEDIQIPQLQPQIQPKNESGFFITPTQ	Endo-1,4-beta-xylanase xylA	TTHERM_00971670		733		312017																		XP_001026088.2;	EAS05843;				Q24DK5_TETTS
Q24DK6	MKTNYNQDYPYQDSLNFFSTTSSSTQNAQKNFRPYNPQQVKAQIEGAVDTQLIQPQTFAYNIQQSAYGNHQHIQKQILNSQQNQNQALSQNFNNSNIINKNQAIHTNRQSKGQNSNNNTSSGNSNFNGNNATTTTMRAGDWICLICNNLNFSFRNECNRCRIQTKQQNYIQNMMICSQDKLNSTFNPQLVIPTPQLINYEIAQEQQQQNHQIYHRIQQQQQAIQKSHSQNQQFQQPFIPLLNMNLKKANSEKENKEPQPSFTMANGAPLGTQINMVNINNPNPSVLQTSYNQDAQTSKGSFNNSYLANQGANQNASFQFNQSLQSECINLNTPQLFYPNNNQKFNDFKQNQYQYLQNQNQQQLYNSSQISKLNDLNNQQQFKQNFQYNFNQISNQSQYQQPCQFESQNFQLPFQFKQNISQNQQPDNSSQINGNILISQQEIYQQRQMHFMMYQQQLLLQQQKNPAVSQNLNQTPHLLNFPQVSGQPLQNELQNQFHYPKNNMQQFLIDNNNNNTQRSQLIESQDDSQNQMQSDQTQNQQTYFQQQQCTQEHNKYEAKCEKEKQFEYQLNSKEESKYQQSVVLQSESKQQQQSFYFPHQINFLQKSMVFQQPQGLTLNNFNVIQKPSNVFQQQQQQQQQLPSRNQQISQGVNEICGIKTNKTLCNGNFSNQEQNSEINKHVSQPFPQPQNCTTNSFYSLNLWSGPQKGYENRLLVTPPKAKQFQQQNLPLSDIENLITQFKLMYSTEKKSQAKSIHSDNKSESHSTFFGSTQKEIPNSNKSLNFKEYQEDLIQEKGEIQILNQGQQNEETKSPEKIVKQIDFNEDNTLDKDEIENQELKNIKENRLNLKMTQKTQKIYIEKYSNEKEDFVNHENQLQNSQQKFNNRNEEESGSKHYEKKSFKFQQSEIILFEKENCKDCENRNQADQNADVSQISTQILSKQSTKEKCDKYLSLDEIITTPLKQVEDQETENAIELQKYSNNNSETKQTISQIV	Zinc finger, Ran-binding protein	TTHERM_00971660		994		312017				IPR018247;IPR001876;IPR036443;				metal ion binding [GO:0046872]	metal ion binding [GO:0046872]	GO:0046872					DOMAIN 137..166; /note="RanBP2-type"; /evidence="ECO:0000259|PROSITE:PS50199"			XP_001026087.1;	EAS05842;	SM00547;	4.10.1060.10;		Q24DK6_TETTS
Q24DK7	MSLTQSHTLEEKLDLSKKEFNANVKLVQDLLAIFQLRLDIEQQYLNGYQKLSKMVENFNKSFISFCPDLFSPFESFHAIQLDQKQKLVHSLETDLVQHMKAQSGYIFSLEQNLYMNCKSIIDSYNQLFLDIPKLKNEYLSTREELSSSWESLNSAQMSSNSLKTIEKFQKKFQLARQKKEEKMDSMHQKLKNLRHCNRFYSEMENELEAKYDNFECQKSDLVFDSISKYFVQEVHYMTSLQYDFNNILKKLNDEEGKEKIKLIRYSQIDQQNLPAQQSPTENQKPFGQTFNQFLEGDAANKLKLKAMDFIKKMSSQPKEKGIVIGFQANELDGFLHDEWKCVLKEMQEREAKKQKQIEEEIQKQQELQNKDEKQKGLEENNNSSSNNQQQKKEKELEEKNQNQSDSSENSSYQYFDQQEINQALD	F-BAR domain-containing protein	TTHERM_00971650		425	ENOG502R2T5;	312017				IPR027267;														XP_001026086.2;	EAS05841;		1.20.1270.60;		Q24DK7_TETTS
Q24DK9	MEQLAQELKRKNIITTEIVQIKEDQNKLAFKKLEENISDDECKQINEVAKYYKDDLHFLGLQLWQNSIKLSQISMILKDIGMMHQLNNLQIDIRQNKIGKNGVESLTNFIKLQKNLKTLGLSLTKNLIGEQGAQMIGYCLQDLPQLESLEIFLTDNVVGQDGFSILMSGVENLEKLSRFIMRAQNCRIKDVGANSMFYILSKKNTLKELIINLDANSLTNAIVEDFQQMMNNLQSNLNVFELSVCQNGLTTEGIKSIMEYAVKPQNLERLRLFLCFNINTSPQFFPKELGLLSKLKILSLGFEDMLIGDIQAKEIFGAISQLENLHTMIIHLGQNVISSKSYLEFQKMILQLQYLTLFYYEFRDNNIMIRKHELNKIKKYVYDKYANVLSAIAYEKFIKQQLIYKSDFSHWDLSMG	Kinase domain protein	TTHERM_00969650		416		312017	PTHR24113;			IPR032675;		phosphorylation [GO:0016310]		kinase activity [GO:0016301]	kinase activity [GO:0016301]; phosphorylation [GO:0016310]	GO:0016301; GO:0016310								XP_001026084.2;	EAS05839;		3.80.10.10;		Q24DK9_TETTS
Q24DL0	MLQIIYFKEILIIISQIENLQFQNQKEINYCNQINNSFIHININTYIDNMFRLNRLFKPSRNFLLNQHLFYKTQNEVASQALFRKNYYNFSSSQSSSQSGDNSQQSLNDFKSYIQKLKDEDSKQFNREEWDNKMMFKFLSSFIRRPYALEIIQEIELYVFSQQFQSCYKEEIVIVKYALFALHVWLVKNRLSQIMSLESFRINRSLDKLFEEYTKDIVYQFQDYFDKDVYSELIRIKRTLFYSLDDYFVYDYKDRDLSDIILDEILQGTYEGNDIDKESEEINNLINYIHEHRSYLSHFSASDLKEYKIFWGLDRCYKKDQN	Transmembrane protein	TTHERM_00969640		322	ENOG502SZN8;	312017																		XP_001026083.3;	EAS05838;				Q24DL0_TETTS
Q24DL1	MKKCQCGKSFKLNGSLYNHIKNKHDGKYQEYKLSQAKRGRPKKPITDNQKNNKYKDIKYTLEIEPQGQQLVKLFDTGLLISSTFRKLINSFSEKHSDLIYEKQINSCDYSKFSQLFNQFQNNQEVQKLCVEIVGFVQMLIPNIKLFNLLGNLKKLNLNNRRSLWAYQCQK	Zinc finger, C2H2 type family protein	TTHERM_00969630		170		312017				IPR013087;											DOMAIN 1..29; /note="C2H2-type"; /evidence="ECO:0000259|PROSITE:PS50157"			XP_001026082.2;	EAS05837;				Q24DL1_TETTS
Q24DL2	MEDYLERSNIHQQSRGFSSGQKYQAYQDYDQQSKIKQRTCASREGYSSIPPISQTSQMRSTMGTFVYNTPKKFEKSANFFKDTRIDSCSYVKSVKSPDKSYLAVPFYEKPLKTVADSMNRSTYNDSFSHTQYRQKTIPYAGMGQNKPLERYNPNSYRSRLNTSNDFYYPRNKISTIQIGDRTVYHGEKNNIWKTTNQVEFPAQRYSSKHTNHSGIQAYRVRWDHYLQRKN	Uncharacterized protein	TTHERM_00969620		230		312017																		XP_001026081.1;	EAS05836;				Q24DL2_TETTS
Q24DL3	MRRGVSNPKKSQSSNTLESEVKKNEDKLLQLKQAMNKEKTKREENMRTSGSRWKTSTTDQPIKNYANQVLDKKNLNLTQQSSNTSSSTSKPVIKPPTLKIGNYTKPETNQVQSKILKRPSNLPNSRPSSNQSSRSALNTSLNGKEKEKGKENENNLNSSFRKTLNQSFDNSVQQQASSSMTSFTQQTDTKEDKEEIQTDKNNSEYDFLVQNPNRKPRKVIETKLNELSQNTTQELQKEVHQFLSTVNLLQYQQAFEDNGFDDLETILEINTEIMNSMKIPAGHQIKIQKRIEVLKEEQKQFDELHLKKEMKDQQGESSKVKNIVLYPRVQRTDLEELEPPTEEQDQYDSNYRISSSTATTNSQNESKGGELLNGNFNEEESHKSFLEALMEFRGQGKKNVIENNLENERANLSTADRKKSVRFAENVVNNERDHPVKLLRRNKSTEDEDGTIRGFAKNSYQPPIDLEIVDKQDKEKAPTQKTPFFYSSGGDSWSNEGFPYQTDAQIETDPKTDPSYGRKPKRDIDKISCYNCYKLVPLGEEKTFNIKNFCSTNCLSVYKGSSYITCLCGKQELKEKATFAKASWFCSEVCALELKDKPQSKNLKIDKNSKIDEDDDNNYQDYDEGEIDLDFGDNNNGPKSQKVLTLQQLEEKYKNQKDRSPPKKQTKTKQK	SAM domain protein	TTHERM_00969610		671	ENOG502SSJ1;	312017		PF07647;		IPR001660;IPR013761;											DOMAIN 231..297; /note="SAM"; /evidence="ECO:0000259|SMART:SM00454"			XP_001026080.2;	EAS05835;	SM00454;	1.10.150.50;		Q24DL3_TETTS
Q24DL4	MNNNQETKKIDKYHFQLSSVLGQGSFGKVFKGKNTENGQLVAIKMIEKKQIQNDEYLMNGLFSEIQIMKKLKSEYVVDLIDVLETSNNYYIIQEYCDGGDFRSELKKRKNLSEQESLNVMKDLLNGFMDLLKNGIIHRDLKPENILIKGNQHKLADFGFARTVDNFQRQMLTSLVGTPLYMSPQILMHEKYTAKSDLWSLAFIFYEMLYGKTPYTANSQYQLVKNIQTKPLEFDPAYNVSDLSKDFITRCLKIDEKDRMEWTDVYKHPVFQGYFQKFTSQFDQMEDKAKYIINELRQNIYKNRIDLEDLFKKYDFSHDSKLEMKEFSKLMKSIDNTLDRSEIEYIFNKFDDDKDNTISFEEFTKWLSNNDVVMSTKMNAQVPTTQAITRQNTQTGTNLVSNSGNNSPASQQAPMPIQQKQSGFAQNFLNNQNQNLSHSRRESVERANYAIKKLQFAIQKYNINLGDLFSKYDKSDDKQLDISEFSKLLKKVDPDLTEEELNCTFTIFDKNGDQSITFNEFFETLQEISYYSLQQQRVQQQQQFVHPNQQHISYSQQQQKYPPQVQQPYYPQGQPNQYYPYQPPPQNGGVIPMVPPNNFQNNMSNHSQQQQFPPQYNNNYYDQR	Serine/Threonine kinase domain protein	TTHERM_00969600		623	KOG0597;	312017	PTHR24348:SF22;PTHR24348;	PF13499;PF00069;		IPR045269;IPR011992;IPR018247;IPR002048;IPR011009;IPR000719;IPR017441;IPR008271;		autophagy [GO:0006914]; phosphorylation [GO:0016310]		ATP binding [GO:0005524]; calcium ion binding [GO:0005509]; protein serine/threonine kinase activity [GO:0004674]	ATP binding [GO:0005524]; calcium ion binding [GO:0005509]; protein serine/threonine kinase activity [GO:0004674]; autophagy [GO:0006914]; phosphorylation [GO:0016310]	GO:0004674; GO:0005509; GO:0005524; GO:0006914; GO:0016310					DOMAIN 15..270; /note="Protein kinase"; /evidence="ECO:0000259|PROSITE:PS50011"; DOMAIN 301..336; /note="EF-hand"; /evidence="ECO:0000259|PROSITE:PS50222"; DOMAIN 337..372; /note="EF-hand"; /evidence="ECO:0000259|PROSITE:PS50222"; DOMAIN 459..494; /note="EF-hand"; /evidence="ECO:0000259|PROSITE:PS50222"; DOMAIN 495..530; /note="EF-hand"; /evidence="ECO:0000259|PROSITE:PS50222"	Protein kinase superfamily, Ser/Thr protein kinase family, CDPK subfamily		XP_001026079.2;	EAS05834;	SM00054;SM00220;	1.10.238.10;1.10.510.10;	cd00051;	Q24DL4_TETTS
Q24DL5	MSNTLNRSNSKQKSQVDIRQLKQIRIQSSESSMTNTLQDNFARSLKSPAFQEFNLTATSFLFSKSTQNYFTNNQKSFFFSFKKELTENAELNDLLKLQNEKEKLQVQLQHNKKEMRSISQNLNVFQKANMEKIFKEAQEIEKRTQSLRTKIRSYKKSNNFIFADEELVYTDFSKLKQNAEGSPKRNINIQQQELDQGFQDNLSNENTQIKAEQNQNEQENYHFFCLKVDFNSAYSPAFREGASLNYLNGNLYLYGGLGEEIRKEVDQFDLVSKQWKKLEFKSEYYPHKGMFGHTAVTYKDNFIIIYGGQSQFNSKLKQRHCFSDVWSFDVLKCEWSQVVGFGSIPEQRRNHSSVVKENLLITLGGVSNNDRYLSDIQTLNLDLGRWKTYQFDSIFHDGIAFHKIVAVFISKNQMKNKKKQSLIIDRLKYNDEGIYCYGGKNRKGKLYSQMMVLKFVKENSSSKEELSEWQNIQTIGKQPPARFDHSMDYIEALNCLVIFGGIGETQNRLAYVHYNDLWIFKISTKTWVQINFEYLDNVYRSGHASCALGSQIFFFGGLQEAQYSNCFLYYIETDNINSYKLKRAMEGDDYSKDVSTPLTDFKFINQQQQQLAFEQAKQNSQGEEQQISHSKFPLNFKSFAPLPNKFQLKSLRPINLSQQQENQIQNTRKRQRSLHTTNTQTLQNEIQQRNRNISSLTPRTNDNKQLFSPISFNQTGSKFSKIRQFHNSFQTNFSQKAQPYII	Kelch motif protein	TTHERM_00969590		742	KOG4693;	312017	PTHR23244;PTHR23244:SF456;	PF13415;		IPR011043;IPR015915;									COILED 87..157; /evidence="ECO:0000256|SAM:Coils"					XP_001026078.2;	EAS05833;		2.120.10.80;		Q24DL5_TETTS
Q24DL7	MEDFDQSCQVQEILEYQELYKLTKGKINPISNNLKIDLSGLTISRENIQNFWLILKNLPKETTELDVTQRDLILQKEMRFDTTPLLNLADLPKQIKKIYYLIGFAQIYQCINIEKYLEQIAKLPKFINQFQINIQQDQGIVFFISLDNQELEVIINVNERKERYGLLTKSFKEIFENFGDKFNQFCLNIKNNQDDEYTEYTQIYEALQYLPKNLRSIEIVNDIQETQESNQILANSLKGISQSVQRIYFQQNGILNNHICSLQQFPQAKTIIQNRNYNINEQYDDYKFQLLKSQFFLNMIGEDLQQNEINNVIPNLKEVFLNKSIKDIFLKFKNLSELTINNWQQLLQQFEFLNSRLKNLNVSLNQTNNGLDPQNNDFSQTLFSRIQNLPRKLESLKLKLTNTNFLDTSFQLFSNNIQNLPGTLKYFKLKIGNYNQRNINYDLLFQNIKQLPNSLTEFHIIIQHPQQAFNQAEHFKNCIGIFTKDRKIQNFTIKTQSHIILRDIFNSKTLQVILSDVRNLNNIFNQFDDQSFYLEGVDSLQLKINLVQTFPNGNECEQLGNQLKNISKQFQEVKIQIGQEFPFGQNQESLIMYFKLADQNFLRKVFEIQNSNYQTIFLQTDKKYFYNMKFLTNYNILNDNIFNELDQFLGTEDYQYENLTLQFQEMRNIDGIMKFKEIHKFIHPKLKEFDLHYQQCNISDSDLPFSIQALGESLQSSNIEIFNLNVQSNSKIHNKFLTNVFSRIYLWESLKSLNLYLPSTNMKSKGLSQFSKIIQGRLPKLEKFQLDLSKTESSYKLLSSSVAHLIQAFNCNVCPKLESFELSINEMKNKYVKKDLKDIGYSITKLSQTMKCIFLNLKNMIEQQGKGLKYLVKSIATLRNLEKVDLGCSCHDQIYQESVFFFAVKIPKYFDFNKLRELIITFDVKDNIDIDQNKLLLKLIKQLKQTDLTRCFCDIYIYNMTIAIGGFEEAYFDLKKCTISKETYDILTKFIFDLPPNIQLPEDLSLVPMYDYIQTNNNQRINHQNSDSSDDSEEDESDILELDQFVDF	Transmembrane protein	TTHERM_00969570		1048		312017				IPR032675;														XP_001026076.2;	EAS05831;		3.80.10.10;		Q24DL7_TETTS
Q24DM0	MEVKLRKFTTKGQALVASANLFHEEKKITFSRDESVANDTLAVQNQQAISGWTAIFSYLLQLKIDSPLFGDFYFVCNQLKSGKRQVEENALENLNKILSTRQFLSGEELGEIDVIAYTRVRAFVKDLPFSIKRFTHLHDWFVAAQSTLEDAVSKAETFVAQPVVKEKKAAGKKPEGKPEKPEKAEKTENPKKAEKTEKAENPKKAEKAEKKEAKKEKAEKPAATEAPKKAPAKVDTIDPAYKEKINNIRFVRSNKGEPVLPVDGQRNILITSALPYVNNAPHLGTLIGCVLSGDVFARYCRSRGYNTIYICGTDEYGTATEMKALQEKTTPAEICTKYYKIQKDVYDWFDIDFDIFGRTTTEKHTKISQDIFLTLHKNGYIKEDIMHQSFCAACDKFLADRYVNGTCPFCQHDDCHGDQCDKCGKLVNPAELINPKCTICKNPSVIKETKHCFLDLPQLEKEIDEFIEKRSKEGDWSDNAYKTSKAWIKNGLKYRCITRDLKWGTPIPLAGWENKVMYVWFDAPIGYPSITANLVEDWEKWWKNPENVKLYQFIGKDNIPFHCVIFPGTLLGTRENWTLLNSMSSCEYLQYESGKFSKSKCVGVFGDDAQKTGIPVEVWRYYLLINRPEQNDTNFQWSDFAAKNNNELLPNVGNLVQRILKFLYSKLEKKVPTLDFSLLNEEDKNWLASIWNLFQQYLSHMEKVELKSALKVVMQISSEGNNYMQKNEPWNKANQETGRHIVSLFVLVNIIRFLSALFEPFMPTLSAKINFMLGYEARTAKDEKILEFISSQPDAISGLLSLVPGGQILNEPIPIFRKLEDDEIENFKLQFSGGKKL	methionine--tRNA ligase (EC 6.1.1.10) (Methionyl-tRNA synthetase)	TTHERM_01145010		837	KOG1247;	312017	PTHR45765;PTHR45765:SF1;	PF19303;PF09334;	TIGR00398;	IPR001412;IPR041872;IPR036282;IPR023458;IPR014758;IPR015413;IPR033911;IPR029038;IPR014729;IPR009080;		methionyl-tRNA aminoacylation [GO:0006431]		ATP binding [GO:0005524]; methionine-tRNA ligase activity [GO:0004825]	ATP binding [GO:0005524]; methionine-tRNA ligase activity [GO:0004825]; methionyl-tRNA aminoacylation [GO:0006431]	GO:0004825; GO:0005524; GO:0006431					DOMAIN 268..659; /note="Methionyl/Leucyl tRNA synthetase"; /evidence="ECO:0000259|Pfam:PF09334"; DOMAIN 681..835; /note="Methionyl-tRNA synthetase anticodon-binding"; /evidence="ECO:0000259|Pfam:PF19303"	Class-I aminoacyl-tRNA synthetase family		XP_001026138.1;	EAS05893;		1.20.1050.10;3.40.50.620;2.20.28.20;	cd07957;cd00299;cd00814;	Q24DM0_TETTS
Q24DM1	MRSAFIILALLAASAFCTQNVPIPNTYDGFVIGDPNAPVTVEAFYDLLCPASEAANEQINLLFTNATFAQYLPKIKFIYHIFPLPYHDYAFSFAQLYRHVFDNHDAKTTFDFINWSFDIQEQYWNGPVTNYTRNAVFNKLAHQLHDFVPKISINETLAALTNRTYDLEARYSWKYGVSREVAGTPYFFLNGVQLDGAESFSSSTWAETLLPYIQADSNGKPKSVNQFKDFFNSTQY	Thioredoxin protein	TTHERM_01145000		236	KOG2567;	312017	PTHR33875;PTHR33875:SF2;	PF13462;		IPR012336;IPR036249;											DOMAIN 29..201; /note="Thioredoxin-like fold"; /evidence="ECO:0000259|Pfam:PF13462"			XP_001026137.2;	EAS05892;		3.40.30.10;		Q24DM1_TETTS
Q24DM2	MESINYPQILRIIVLLILVLFQRLVNCQSTSIVKIETSEEHQSQSIDFEKFNSCQISSTCDDFESCKAQVSYCRYVYCYESKKKLVKNQDQMLNKHANCVEFCINKFFTSSFGNEITQYFECLYSKNVKDGFFINNGFKSMHNYFGSYKPKILIGESAIGVSQLIEEFFINKQLELVYKFDQDVFTNNSKGESYNIYLKWDIEDHIIETEEHCNFVKYSQEQQQKMHFNQLYQISHPIAFSQLLTRKDCLKKILDDFDQLLSQSCIDQDEENKLEVSDKKCIMAFSSNNFLLKSYYIDTKNSHIQKSDDSQKIIDGNLKQNVKYVLKPAKSNYGSGLKFVRNFEEFRKQFMSMIQKNQKLVYKEYILEEFLENQLMIDEKRNIDISFYVSVLSTNPQLVYAKKGYVRVNGYQFDLASQLSQSSNSIFNSRYYEVLKSGEMKSMEVENYFYTFDEFFEIIKKNNQFTQLQFESIIQKCLAIITYTFQAYMHQASQQDSDTNLLGNISKFSILRFDFLLNNKMKPFLIEVEGNPLSGEYTQANPSDLNQLLEDVVEYAYQLNANTIHPKDLNKTIQDRKNFIANHPFEDKNPQYIPLVNDAIDFLYITDVFEL	Tubulin-tyrosine ligase family protein	TTHERM_01144990		611		312017	PTHR12241;	PF03133;		IPR011761;IPR004344;		protein modification process [GO:0036211]	cytoplasm [GO:0005737]	ATP binding [GO:0005524]; ligase activity [GO:0016874]; metal ion binding [GO:0046872]	cytoplasm [GO:0005737]; ATP binding [GO:0005524]; ligase activity [GO:0016874]; metal ion binding [GO:0046872]; protein modification process [GO:0036211]	GO:0005524; GO:0005737; GO:0016874; GO:0036211; GO:0046872					DOMAIN 289..554; /note="ATP-grasp"; /evidence="ECO:0000259|PROSITE:PS50975"			XP_001026136.1;	EAS05891;		3.30.470.20;		Q24DM2_TETTS
Q24DM3	MNKLISKCPQYCDSCSSPTKCTKCKNNFYLSNLFTCINNCFADRSCACLNKAYACDQSGRKPVVCNSGKFVDHNGQSYPCPNNCLQLPPGVTCTICQGTYLHKDGSCDFKCPATFVKNDKNYSCDCRQNSEYSKIDKNCPCKDGYVDQGGVCQECILPNCSICASLIECSKCSQGYYLLNKSCLSECPPTFVANKIKKSCDCPPNSTIFENTCRCNPGFFEVEFDCKLCTNNCSVCASQTSCSKCEKKYYLHLDGSCVSKCPSTFAVDNLNKLCICRPNSTLSDNKCACNPGYFDENNICKQCESNCTSCSSQNVCTQCNLGFYQSMGACQACQQNCNECISQTICTSCKTNYYLHVDGTCVQDCPSTFKDDTQNQKCVCRENSTLQNNVCLCNIQHFDQDGICQPCISNCDECFSKSDCTACTLGYYLQIDQTCNSTCPPTFTYSQQQKCICRPNSILEYDQCSCKTGFFDINGNCDSCSQNCDQCTSQSACTLCSSNYYLFIDSTCVSSCPKTFLVDSSNTKCICRPNSFLQDNKCICNSGFLELNGECLQCPQNCEICASLTNCLTCSSSYYLNVDKSCVSQCPDTFIGDSVNRQCLCRQNSTLTNDKCTCNTGFFDFKGLCQPCTSNCDQCTSQDVCTLCSSNHFLFIDSTCVSSCPQTFLEDSSNRKCVCQPNSFLQNNKCICNSGFVEQNGECLQCPTNCEICPSQTSCLICSSPYYLNIDKNCVSQCRDTFIGDSVNRQCVCRQNSTLANDKCTCNKGFFDFNGVCQPCTSNCDLCTSQSVCILCSLNYFLFIDSTCVSLCPQTFLENFSQKKCVCRPNSFLQDNKCICNSGFVELNGECLQCPQNCEICPSLTNCLTCSSSYYLNVDKMCVSQCPDTFIGDSVNRQCICRQNSTLTIDKCTCNTGFFDFKGVCQPCTSNCDQCTSQAVCTLCSSNHFLFIDSTCVSSCTQTFLEDSSNRKCVCRPNSFLQNNKCICNSSFVELNGECLQCPPNCEICPSQSNCLICQSPYYLNIDKNCVSQCPDTFIGDSVNKQCVCRQNSTLTNDKCQCSTGFFDFNGVCQSCSQNCDQCTSQSVCTICSSNYFLFNDSTCVSLCPQTFLVDSSNQKCTCRANSTLQNNKCICNVGFVEINGQCESCSSNCYICSSQAVCLTCQPGYLLNFDATCITQCLPTFVIDFTQQKCVCRTNSSLQNNSCPCNVSYQDVSGVCQKCPQNCDQCSSQKVCQVCSSGFYLHIDNTCIFQCPNTFVKDSTNTKCLCRPNSTLKNTQCPCIQSGFIDVNDKCLNCPKYCDKCSSQTICTTCISGYYLTSNQTCSSRCPSSYILDPTNTKCICPINMESVSHAILIA	Zinc finger lsd1 subclass family protein	TTHERM_01144980		1356	KOG3525;	312017	PTHR46987;PTHR46987:SF7;			IPR000742;IPR006212;IPR009030;											DOMAIN 7..37; /note="EGF-like"; /evidence="ECO:0000259|SMART:SM00181"; DOMAIN 64..108; /note="EGF-like"; /evidence="ECO:0000259|SMART:SM00181"; DOMAIN 154..184; /note="EGF-like"; /evidence="ECO:0000259|SMART:SM00181"; DOMAIN 228..258; /note="EGF-like"; /evidence="ECO:0000259|SMART:SM00181"; DOMAIN 260..301; /note="EGF-like"; /evidence="ECO:0000259|SMART:SM00181"; DOMAIN 302..331; /note="EGF-like"; /evidence="ECO:0000259|SMART:SM00181"; DOMAIN 332..362; /note="EGF-like"; /evidence="ECO:0000259|SMART:SM00181"; DOMAIN 406..436; /note="EGF-like"; /evidence="ECO:0000259|SMART:SM00181"; DOMAIN 479..509; /note="EGF-like"; /evidence="ECO:0000259|SMART:SM00181"; DOMAIN 550..583; /note="EGF-like"; /evidence="ECO:0000259|SMART:SM00181"; DOMAIN 627..657; /note="EGF-like"; /evidence="ECO:0000259|SMART:SM00181"; DOMAIN 698..731; /note="EGF-like"; /evidence="ECO:0000259|SMART:SM00181"; DOMAIN 775..805; /note="EGF-like"; /evidence="ECO:0000259|SMART:SM00181"; DOMAIN 923..953; /note="EGF-like"; /evidence="ECO:0000259|SMART:SM00181"; DOMAIN 994..1027; /note="EGF-like"; /evidence="ECO:0000259|SMART:SM00181"; DOMAIN 1071..1101; /note="EGF-like"; /evidence="ECO:0000259|SMART:SM00181"; DOMAIN 1145..1175; /note="EGF-like"; /evidence="ECO:0000259|SMART:SM00181"; DOMAIN 1216..1249; /note="EGF-like"; /evidence="ECO:0000259|SMART:SM00181"; DOMAIN 1294..1324; /note="EGF-like"; /evidence="ECO:0000259|SMART:SM00181"			XP_001026135.2;	EAS05890;	SM00181;SM00261;			Q24DM3_TETTS
Q24DM6	MGGFYMNGLLNCLNKCFQDSTCPCLNQPYACTSLGAKATCNSGSYIDLNGVVQPCPSNCSLLSVGVTCTICSSTGFLSIVDGTCVSSCPDTFIKNTQNQSCQCRPNSFLFQNQCFCDSGFIDDGVNCVPCPKNCNICSSQTQCTTCLSKQYLFIDGSCVSSCPTTFVSNDSTQSCTCRPNSSIQPSNKCLCNTGFVDIGGDCLPCPKNCNICSSQTQCTTCQSKQYLFTDGSCVSSCPTTFVSNDSTQSCDCRPNSSIQPSNKCLCNTGFVDIGGNCMTCPTNCNICSSQTQCTTCQKNYYLFIDGSCVSSCPTTFISNDSTQSCVCRSNSSISPENKCLCNTGFVDLGSNCCQEKYYQFIDGTCVSSCPTTFVSNDSTQSCDCRPNSSISPKKQCLCNTGFIDEGVNCVPCPSNCDTCSSETQCTTCQEKYYLFIDGTCVSSCPSTFISNDSTQSCVCRTNSSISPKKQCLCNTGFVDIAGDCVSCPINCDICLSQTQCTTCQSKYYLFIDGTCVSSCPTTFVSNDSTQSCDCRPNSSLSPGKQCLCNTGFIDLGGNCVPCPANCNICSSQTQCTTCQEKYYLFIDGTCISSCPTTFISNDSTQSCVCRPNSSISPKKQCLCNTGFVDIAGDCVSCPINCDICSSQTQCTTCQSKYYLFIDGTCVASCPTTFVSNDSTQSCDCRPNSSISPGNLCACNNGYIDVAGSCLACTANCLNCASQKICKVCTSGYYLFPDGTCVNPCPPTFVIDKSNQSCTCRVNSTLSANVCPCNTGYIDLGGDCLPCGSNCDQCSTQSTCTTCSQGYFLFIDGSCVSKCPPTFTIDSTNTKCICRSNSSLQNKTQTCPCNVQYLDVLGICQQCPSNCDQCSSQLVCKVCSSGFYLAIDNTCVSYCPTPFVKDQTNTKCICRPYSTLQKNTCPCNTGYIDLGGNCLQCGSNCDQCSTQTTCTACSKGYFLFIDGTCVSNCPSTFTVDSTNTKCICRSNSSLQNQTCPCNIQYLDVLGVCQQCPSNCDQCSSQTACKVCTSGFYLTIDNTCVSQCPTTFVKDSTNTKCICRPNSTLQNQVCPCISSGYIDLNDVCQPCSSQCEKCSSQTVCVTCIIGYYLTINASCSSSCPTSFIQNPFNRKCVCLTSSNLINGICIPCDSNCQTCSVVNNKQCTSCFDGFILKDSTCLQQYQTYNSTVFTKQKIQLIKQITQTEQQISSYGSIGLSAALNVMSSSSFGVSQSGLTFQRLSYLILVKTNFPAHIFQLINSLKETEHLNQSMNLLLAHGGGLSVIKQKLMNYYDIEMMHQENFKNLVKVNYWSRKKKRK	EGF-like domain-containing protein	TTHERM_01144950		1315	KOG3525;	312017	PTHR46987;PTHR46987:SF7;			IPR000742;IPR006212;IPR009030;											DOMAIN 39..85; /note="EGF-like"; /evidence="ECO:0000259|SMART:SM00181"; DOMAIN 87..128; /note="EGF-like"; /evidence="ECO:0000259|SMART:SM00181"; DOMAIN 161..203; /note="EGF-like"; /evidence="ECO:0000259|SMART:SM00181"; DOMAIN 236..278; /note="EGF-like"; /evidence="ECO:0000259|SMART:SM00181"; DOMAIN 279..309; /note="EGF-like"; /evidence="ECO:0000259|SMART:SM00181"; DOMAIN 368..410; /note="EGF-like"; /evidence="ECO:0000259|SMART:SM00181"; DOMAIN 411..441; /note="EGF-like"; /evidence="ECO:0000259|SMART:SM00181"; DOMAIN 486..516; /note="EGF-like"; /evidence="ECO:0000259|SMART:SM00181"; DOMAIN 518..560; /note="EGF-like"; /evidence="ECO:0000259|SMART:SM00181"; DOMAIN 561..591; /note="EGF-like"; /evidence="ECO:0000259|SMART:SM00181"; DOMAIN 636..666; /note="EGF-like"; /evidence="ECO:0000259|SMART:SM00181"; DOMAIN 668..710; /note="EGF-like"; /evidence="ECO:0000259|SMART:SM00181"; DOMAIN 711..741; /note="EGF-like"; /evidence="ECO:0000259|SMART:SM00181"; DOMAIN 785..815; /note="EGF-like"; /evidence="ECO:0000259|SMART:SM00181"; DOMAIN 858..891; /note="EGF-like"; /evidence="ECO:0000259|SMART:SM00181"; DOMAIN 935..965; /note="EGF-like"; /evidence="ECO:0000259|SMART:SM00181"; DOMAIN 1006..1039; /note="EGF-like"; /evidence="ECO:0000259|SMART:SM00181"; DOMAIN 1084..1114; /note="EGF-like"; /evidence="ECO:0000259|SMART:SM00181"; DOMAIN 1145..1176; /note="EGF-like"; /evidence="ECO:0000259|SMART:SM00181"			XP_001026132.3;	EAS05887;	SM00181;SM00261;		cd00064;	Q24DM6_TETTS
Q24DM8	MGSLRTETSDSYTPNEDIFKINYEEKGYMVLLEINNQKLQITIMLEELCQFKWMKQFTLEELQNINKIFNMFDDVEQSFQPFQKWFKSYIQNLKIKGNSMYVTFNFELDQTFQVQFIIQLNQCDLNWNEIISQLSQKIVNLEKKSEHQKDLLEKFQQQSNKEIEQFKESHLFQVQQVHQNLQKQLQEYQQDSSTQINLLKNEITLLKPKQKFSKILYVDEIEMIKNWINKDNTQMNLELIYRASEHGFTIQKLYERCVNRTPLILVVKTTLKKRFGFYTDQAIKDYGGQYLTQNPNNLFIFSLDLKQKYTSNDSNNSNAFYSNSGHLALGGGHDFALYSNSIDNASSYNAFSGYGKNQGVSGRGILTGGAQNFTTIEIEIFQIKRI	TLDc domain protein	TTHERM_01144930		386		312017	PTHR23354;	PF07534;		IPR006571;									COILED 131..191; /evidence="ECO:0000256|SAM:Coils"		DOMAIN 214..384; /note="TLDc"; /evidence="ECO:0000259|PROSITE:PS51886"			XP_001026130.1;	EAS05885;	SM00584;			Q24DM8_TETTS
Q24DN0	MKDRPFSQKSILSYLICITVIGISNLVSCGQINGWDIIVDYSNRNLISQYTFVFTLQTPLDSSDLIQITMPYAIQTSVNANIAVGLTATLGPISYSTCSANDTLTTTNPSQYINPSAQQAVTIFAQTASSTVYQFQLYASLQAGVEYALILQSNNQPVSQPVGITNYISMVTISGQSFGGNPIIYDRNDLFSAFALSDNAASNLVIGYQVDSSIQNNFQAQYQVFVDIMNNVNGQGGSLYEIKFGQGNSSPFSFVSKNDGTLTSLCQSVGKQTNAYVVNALPADQYSCIVQNNLVSIQVYPTLLQDSRLRFAIYVANPIYAFSAGENLVVSRLKINTRNVLEMGQSPKFLYVQGIQLLSSSMKIGWGLDETVTPAPNQVMPIFTNAATVGTASTYNSIQFQFSLQTSTPAGLQVQLTFNVGTSTSATPNQATVLQGSIIHNFPEIPGTSRTECGILNDGPTRVIKCFNVGQMIAKQNYFIGFKIMFVNGATIGPDFSKVSIFLLNPNNNMLPFTDAIVQNQVITKTSSIVLVPNKSYFLAGSESTAISSQVITNQANAVYNPFSDATNGILGIVPEKTYNTPQKLIFCMQLTPTDITNINDAASPPTSQRAGYYLVTNSRVIQFQQKGLAIDQYGNLQSSQVISSNTNLAADQYQSLELGQYSRLKVQTSKMADIANMFSGGMIFAIRTVFVRMHASLYADDNSLDFYFFFYDNIQNYQPQFKFAIIYNAYTINTPKPKNLRYSLVNFYGGLNSNNDGTNVPTFIRLAGYLSSTDFTDGNQRLFVFFTGLNFFSDSPTTINYSTQCTSSVGATPTLCRGFNNLNQQTQNIYQNYNFMQRVEVQFPTTVPTGSGSPFELLIPVQTITGITQVTLFIATMKYQEMIPTSPLEQAAMKNYFFQPSTVFRLTGSNNLQDTTQFISFQQLQANTVPLTNNYMLTGILRIDSYGMNLQNNYVGQLAPQISINARHTETTTVVGTNTGSSDTPQNGAGFTFVTSYDFRGAQQNYYWQGGLPSNIRKCLSFQYNQNQGSSTQNWRYGFFCAMEVGTTATVSQVNVTNFQLPQTLGLYLPSSTSFAYSTSNGQIATLLYQQQNIGNPNEIQVTLNTASPTIRLWAKNIRIVWTFTTTNPLPSNGYVKIVFKDPITLIGLATTTCKFQTSIPHNCIVSQPTGQNQVILFQFQSLSSGTNILPGGFMQIFHYGNDAPTQPQSNNLFLIQTMTKDQVLIDQTQASLQYPSYLNYNNLATQKPLILIDGYLDIDYPYYSAESTVRISFNTNDQRGLLQSEIIQVNFNSDLAAANINTVNLQIQCQIWQGGSVSNYFSFATIANTAANNFKVSFQVKKDISYSGSNYFTVICRNIILPSSSFTNSPSIALYKSDGTTIIQLPATLTIPNMQASAKATTPVTLSKSNFNTYGSICTLTFSFVANSVTQGTNFFLIRFANAYLPQLVQDASLQCLINSQISPCSISSPYNLIISNVPTNLSTFSVSIAGVQLPSIASPDPNLNTFFISLVNQQNNVGQQLVPVTYSSVNDIASNIQPNNNFFITGIQLANTNVQQQNTLTFNFTFPIGFFTQGTAYQFYITFPSQWKYLLQFYTPQITLRRINTNQFLKLTTTVSTFITLALTWSDVANTAVEPFTLVLSNIANPQNPLCILPKQWVFHVQSGTGTQTLYARSVAINNQIPYFKFNYHQSTLVLNWKYPDTSNTFTVNKGPFKTLITLNIVNNQRFQYPLKIALKDDSLFGIIPQRPFAAPGASQLSFYIYAKTQTPTSNYVVYFLKSYDNFNSYSTIPICNVNLVQIQQNIVFSNANTPFYVPKNGYSNPLIVSFQQQGFVITQDVSVTLTVLQSSTYDISVVNSSGTLSATATKTISSSNTNQSIVFKFQAGLNSIVGTQVYVQLTVNSNNNYFGLPQNLLLEVNQISYSGVQFRMLSPQLDQVNSTFVLYRPYCPQYGVIYYKVELTNVYSLSTTTTTTQPQSYYDQLRAEIISRAETFYNFQSNTQQQLQYGFALSNPNAQYTQILISNLMSSKNYTISSICLNNFNQQSVNILSYQITTANNGGIITKIPLTFNTPIDLPNKIKLACYISTFLHIPPTSVYTDDRVTCDNYLNQYDFGNSQGNIANVKQNPRSSLTIYFIPDWNSPQDYVTQILLSAVQVQTFVFSLKKFITDYSNYYFTEWDLNLPQSSLSYPFTGLSQVGTLSQVQKTTQYPTINEQYYIDVNQVSSTLNITQIRITANGFLYVGLDNQLTDTTQQSAFDSYTSYSLIQGKNYQSKDMPYGVQISFTNSTKYSQFLFNNLNGNQFQLYMAVSEEDPSPYAMKSTLRKTKVYGFQTQIISSNLLTHFLFLLIGLIIVY	Transmembrane protein, putative	TTHERM_01144910		2358	ENOG502R2J9;	312017							membrane [GO:0016020]		membrane [GO:0016020]	GO:0016020	TRANSMEM 2338..2357; /note="Helical"; /evidence="ECO:0000256|SAM:Phobius"							XP_001026128.1;	EAS05883;				Q24DN0_TETTS
Q24DN1	MPKFLRYQIRSTHQKKIAHTKNSIYYLISLKIAVTIRKQQIKLIIKEIAILQSQQLNKLLGKSKFVLTFLKSLHIFVQQIQYILMISQQLKNQLIIFLEQAELKIKMTDILKNKVQNESSNSDQNANSVSCLSDFEILKKLGQGAHGVVYKVRRKKDQNTYVLKQILAGGMQQKQRKECINEAILLNKLNSPYIVRYYDSFLENNQLCIVMEYCEQGDLENFIKNQMGRPLVEKKIWKFFFQIAEGLLELHTRNILHRDIKTMNLFLTGNEQIRIGDLGVAKQLENNKSHAHSQVGTPYYMSPEIIQDIPYNEKSDVWSLGCVLYQLATFKRPFEATNQGSLVLKIQKAQYIPISSNYSPQLHRLIELCLTKEHQKRYSIKQLLTDPEIEMKAKQIGHSLKAVQQLIAQNYQDETKIEQESPAKIIKSKDFILFQTKKNDNSLSQDSTPKSQIAKDQQNGSPLERSKFRNFKLQIIANQSSGNNSEKETPLQSQSDLHFINQEKSASKVELQKLIKSPQVVSRTKKLIEYGINKSINSTPSERLIQEQRESLGNNVFKQSIENFRSYSPQIKFDQLKCDSPIPFNQPNHMRSTKSQLGFQQIGVGNSANLNSMAKQPIRIRKETDLNFSKVVQQQQLLNQQHLQKSISCQNTFKTVDYEDRASEQKAFPQIKQQQALKKMSIQSKQEQMRRYDSCDKNINQDRLVNKYNINDQNTFSSNNFNKMLSTQFNLTQNSTNNITNQVVSQKLSSLQVYPKQSKTNAALTSMNRLVSDMSQHAKSYNTKKSMTHLSQTDLDKAFNQMQDEEETEIEVPKNTDNPQLSKYYKQKFELSVQSQQLQKVCTNILGQELYQKVLGKFKHHINREVDISKQDQDKINLIIDTDLKYKQECVNKLYQIISIENQIQDLNQKINQIEINS	non-specific serine/threonine protein kinase (EC 2.7.11.1)	TTHERM_01144900		918	KOG0591;	312017	PTHR44899;PTHR44899:SF3;	PF00069;		IPR011009;IPR000719;IPR017441;IPR008271;		phosphorylation [GO:0016310]		ATP binding [GO:0005524]; protein kinase activity [GO:0004672]	ATP binding [GO:0005524]; protein kinase activity [GO:0004672]; phosphorylation [GO:0016310]	GO:0004672; GO:0005524; GO:0016310					DOMAIN 135..389; /note="Protein kinase"; /evidence="ECO:0000259|PROSITE:PS50011"	Protein kinase superfamily, NEK Ser/Thr protein kinase family, NIMA subfamily		XP_001026127.2;	EAS05882;	SM00220;	1.10.510.10;	cd08215;	Q24DN1_TETTS
Q24DN2	MKDLQLLFYLQRIKSIFIQFYXXXXXXXXXXXXXXXXXXXXXXXXXXXXXXXXXXDTHSPFEEKIVIVSLNSGVVMSFKSYKNEEKHLFLPPRSILVLSDEVRYAWFHSIASRKVDKVEGDFNFRRRRVSLTFRTVQFKPCRCAYPFFCEDQGYDPVTMKKNNPLLPRDYHAKDDSTKVVAPKSEEEQKILDEVQQVNTDGKPTNLEQKYVYEVYEKIAPHFSHTRYNPWPKIESFLKGLEPGSLVADIGCGNGKYLDCHNGDIYMIGTDRSENLISLARNRGEDIQVFSADSLKLPWLSSKFDNAISIAVIHHFSTPELRIHAIKEILRILRVGGEALIYVWAFEQTEKSFSEQDVFVPWNLQNKYEDEKVVKGEVKPNTDIQINEAKQSVVYKRYYHVFKKGELEELISRIPNCKINDSYYDHANWAVKIQKTSE	Alkylated DNA repair alkB-like protein, putative	TTHERM_01143900		437	KOG1331;KOG4176;	312017	PTHR13069:SF21;PTHR13069;	PF08241;		IPR037151;IPR013216;IPR029063;				S-adenosylmethionine-dependent methyltransferase activity [GO:0008757]	S-adenosylmethionine-dependent methyltransferase activity [GO:0008757]	GO:0008757					DOMAIN 248..339; /note="Methyltransferase type 11"; /evidence="ECO:0000259|Pfam:PF08241"			XP_001026126.3;	EAS05881;		2.60.120.590;3.40.50.150;	cd02440;	Q24DN2_TETTS
Q24DN3	MSQEEVKQNLEDIEKSNQAQQKEGEQQIQDGKQLSPEEEQKLKEKKAKKALNAKIYDLQKKLSRGIQVISQTEGKAPEELFSFKEATSNLFVLHFGIGEEADYVTVRDYVNSVAGPHKLTVFPGLGYGYIQFDDIKKAEQTINSLESFEQIENCHYKEMTYEKKIRPTFFLYAKCKLTDICQNKNNDFPEAQRKVDAPGLIFQEEFITQDYEKLIMEEIDKKEWNKLAKRKVQHYGYEFLYGINSINKDNVKNN	RRM domain-containing protein	TTHERM_01143890		254	KOG4176;	312017																		XP_001026125.1;	EAS05880;				Q24DN3_TETTS
Q24DN4	MSSYYRRESSERSTERQQINRKKSEKEFEWNNQLQTLENELEEKIKKEKEMCYQINNLKEDLEKKLKELDENQSQVSENNSTQRFQSRKNVFGTFKQKTNTDKMSSLAYTASTIKKKQSQSPIRDIGGASTYSKQKTYTNQSPRNKTPTKQTNINYTELKTHVSSKSSNNILQSSNQNIKNKNIMINVNQNGLGSSFATQESKEITYAQIAEERIKSGERLRSNLEQERQILILKQANEVQENEIKRLRSNKQIDQERYEALQKENISILQKLKELEIKYQVQNERIKDIEWENNKLMDEVNIKDARVKQIKDNDFKVKEYQEKYELKVLEIQALQRQIDQINEKHLQFKLQMQQRDSDIKNEIKTSELIIQQQESQIQNLNEQILELQNQNTAILREQHTTTQIEEDWKNEVSCRIQKEKEIEDLLQEIRNIKENNQIKEVQQQGKMLLLFAENERLHQIIMNMQMEVKTLKGQVSQYQQNTFNISFNSANKPSMTQGINATQEELEKVKLHLQVKLKENENLRNQISSLEQLPQIVTELERKLKLQISENKRLTQMIYGRLNDKW	Uncharacterized protein	TTHERM_01143880		567		312017													COILED 208..482; /evidence="ECO:0000256|SAM:Coils"; COILED 507..558; /evidence="ECO:0000256|SAM:Coils"					XP_001026124.1;	EAS05879;				Q24DN4_TETTS
Q24DN5	MQTDMNTSQCSAASSENLTECLDMYRKEAEQKIENMKDLLRKAKITIDKQKAEIIQKNEIIEGQINKYAQLESVFQKYLNEEKKTFDASQVLKVLASVDIDGIIWICLKCTHSIEWIRESELQDLPNDIIPSAINQQEYERMKENFEKIQKQSQSELQNVINQYEERMKRLKQENEVVQRKFQETLTNLNLTNKKNEENLQFLNERVSEIIDESQEIRENCLGYMAEENDENVRKECMNKVKLLLIKMQKSISANAENDCLNTIKEHVILLQQTLFEALKKQHSTLQDASNQEKQWEDKYKQLSKQKEAEKAEKEEILSQGRKMIKDLQKNLENLKIESQKQVKERDIKIEFLQQEMKKNVNIQYIKNILIKFFNSDQSVKERTLPVIQTVLQFSQAESEILKNAWLRDQSTVRSTMSNIGKMFSFGSS	GRIP domain protein	TTHERM_01143870		429	ENOG502SNX5;	312017		PF01465;		IPR000237;									COILED 22..53; /evidence="ECO:0000256|SAM:Coils"; COILED 139..220; /evidence="ECO:0000256|SAM:Coils"; COILED 279..345; /evidence="ECO:0000256|SAM:Coils"		DOMAIN 356..405; /note="GRIP"; /evidence="ECO:0000259|PROSITE:PS50913"			XP_001026123.1;	EAS05878;	SM00755;			Q24DN5_TETTS
Q24DN7	MKTLKNQDTLNLSQSLEDNQNKIEETHKLIQQIEKQLQTLSQQPSLPLTIPTETLSQNQTDQIFQQPLIHLKNQQFEQSSNNPRQNILNQQDIITTDQGQYNQNYYANLPELGQQDQQASIQMESKQQSAHFQQFSHNNSLRNNQMQLNMNQSREIGKIRNQISPPSRQEKQMSVNGAINQSLMKEIGKEYQTQDLKELQREHLQEVTLLEQAYRKKILDMEQIIEQQKLQQEKQLMDMQSLLLTLEQKESIISQLKNRQVESYNQQRVFTQYEQQQEMMILAKKLEISEKEKLELMSQNENLNRQYKLVLSQNEILSNKYNRILNLYHQLVDNDKEKLIQMQYAESLNKEQSLFLSPQSRTRPTNNNINQINNISSIQQYNSTPPVNSNHLKDSNLQIQNELDLLDEIYQQRNAAVFSSLNRKPYQLSLSGQKNNMQNQAPQQLFSVEQMYNNNQQQFLQQNNQQSNQQVQNNCPQNQQNKYATNVQRNSQENEDIQNQSQRQFSRDNSNEDISLPIKIFDRKDNINQKTSNQLKSPSRDPQKENKSNQSKAKNIGGDIKKNISNIKNALEENIQTYQHLPTEIQQTSKRETINDFLNLSESVQTKKSTKIKNQSGLNATKSTINNKSVITNKSLNKSKINQKTKLSKKVLK	Uncharacterized protein	TTHERM_01143850		653		312017													COILED 16..43; /evidence="ECO:0000256|SAM:Coils"; COILED 229..259; /evidence="ECO:0000256|SAM:Coils"; COILED 286..320; /evidence="ECO:0000256|SAM:Coils"					XP_001026121.1;	EAS05876;				Q24DN7_TETTS
Q24DN8	MQTQNEKQLQLQNYLEQLGVSNIYQYCLSYEEDLLKLNRMTNKQLNDAQYKISSSFCKTPLQNAKELLKKQQNLQNLTFGEKELDDLLEGGLQIGKVYELSGYPCSGKSILAQKLISQNFKCNQKGAWYLDISNQFNLKRFLKMYGLNAQKKEFEKCFYHQIIQDAKSLYISLCILMSQLSQNKYYNQSKINLLVIDNFAMILRKKEPYSEYLSYITQIINIIKQMCSEYNLTVLTITNQEEKIIFKSKTEDIFRNKSNLSIWNFVPDSLILIENQLLITSENFQRNAKISYTVLSDIQMKDQNTVTVNKQY	Rad51 protein	TTHERM_01143840		312		312017	PTHR46457;PTHR46457:SF1;	PF06745;		IPR014774;IPR027417;								SUBCELLULAR LOCATION: Nucleus {ECO:0000256|ARBA:ARBA00004123}.			DOMAIN 82..242; /note="KaiC-like"; /evidence="ECO:0000259|Pfam:PF06745"			XP_001026120.4;	EAS05875;		3.40.50.300;		Q24DN8_TETTS
Q24DN9	MKRKTQSTTTLKANLNDVKFAKLVKYPNEIVKAKLNKLKLGVINPESTFQEPFQIVEGIQLHPDSNRLSLNSSYKKHPYKPFPQRHLQSVFEYSQSENQTPKDLDSETMMAQEVGWKKSTKQLSNTQDYQYFFRNMPPANYFTTENQRKIICQVFDYLEDIMDNQRFSVRLKRILKEREYQIETQKRYKRFKRRKQKEVIEKIKSSSGSDNDLTLTKNYKLADLWEILKDNLLKLNKMSQISIETEELSCEEFVQFINDVGFENQNILKVFFEEMKTLRVGRQQSISKNSSDQSQFIIKIRLFMVNFQKYMDNNEKIMYLHSQNAVYMRNVSLKNYINLWHKSFQQIRQKLKQKKIQEQSCFRFLKEVKENDEDEIVFELEDFLQERQNQLQKPKISYKEVEVHSEATKLLQEQLDKAHQQIQEIYDGIVDKMQDFVDQRNKFYIQKKLFCNLLNNIDIFPGVDEFIAYIDEHLFEIKSNKETVSNFCQNFIEDKDTFNEFNVSLVEIADFIFSQNYGQEQTKIISKLVEQIRKLFRKQKNLTDNIEIKGVQLIHMNIFEAAQIYERESCAAS	Uncharacterized protein	TTHERM_01143830		573		312017																		XP_001026119.2;	EAS05874;				Q24DN9_TETTS
Q24DP2	MIKDSSIKNTLGQEQDFYHKKPSEIQLMNENKTLKKEVAFLDNINLRLGKELTELQVKFNIHPGQFKPFRPEDTGLDQSKFAYVNRELSFLEPLLNAYDDKIQKMERLLETVYDDFRDMEKKADYLIQDNNNLREQLEQKCQLILSIYKDGPIIDNMGNAFLKLERDDLNERINLLSEENKELFAKFQEISSKYNEMNRRYEDQLAAAQKSLTQHSEISEHCKKLQIEYDQIKHQKDVLENRLKQCIESQAFAEGEKSDLQSKLNRTENEIKILKTQVSNLKRNSGDMEEKKNNEIEQLKREVDQVKTKDRESFQKLITMEKELDFIKDENRRLLKESETLKNQQEEMMRMMDNYQSKIQTYEKKEENNGKLQKEQREKLQEALLEKDKAVLREQQIEKTLRTLNENHRQELNEIKEQYERLVDTLKQNHKQILEEREDEIHQINEQLNSANFIKDKLQKENNTLQQEYKKITHSLGNEYGGNQKDQVAEYERRISELEEKLQLAEQYHNDRLHSLQMEKAQIETSYKNQQNIINDLKSSNERYRQEAQKYQMENAQMSSKVNASQKERQTILEEINKTKKLFENKLDYAQNQFNFKMKDIQDQLNESLKRERTTREKAIELFQAHERAEDKMKYEYESRIKELDNFVQKLQEENKVLQQKVRKIVGEYPSKDK	Uncharacterized protein	TTHERM_00790950		674	ENOG502RVKQ;	312017	PTHR35970;PTHR35970:SF1;			IPR038911;		clustering of voltage-gated sodium channels [GO:0045162]			clustering of voltage-gated sodium channels [GO:0045162]	GO:0045162			COILED 95..593; /evidence="ECO:0000256|SAM:Coils"; COILED 634..668; /evidence="ECO:0000256|SAM:Coils"					XP_001026193.2;	EAS05948;				Q24DP2_TETTS
Q24DP3	MMQQEFNIDDLSNEPRIKVVIRKRPVNKKEQAKSDVDIIEVKTGQSVIVKEMKQKVDLTKYVEEHLFNFDHAFGENCTNEEVYMTCVRPIVTAAFQRARVTCFAYGQTGSGKTHTMLGSVANRVPGMYVLASHDIFTALQRPQFSHLQIFVSFYEIYCGKLFDLLNDRQILHPREDGKQNINIIGLMEQRITNVDQLLKIIEFGMSARVTAQNSANTDSSRSHAILQIQLKEQNNVYGKISFIDLAGSERGADVIDQNKQTRKDGAEINKSLLALKECIRALDQGKNYTPFRGSKLTLVLKDSFTGNCRTVMIGNISPCQSSSEHTLNTLRYADRVKELKKPTNQDLSEQVNQLDSLAQQLMLPRQSKNIVRRPVVENNNENNIPNSNHKLEQLMKSAQNSNFAYNLPQQPNNFPPYQPQTQAQQPRTNYNNFMAGDQMGNNNNNILSAHNNNALNPNLNANNMYPGSQSEMFDIEPRQLNKTPQQQQQSFAGIKMNQQPQSQQQYRPPSNNQLGYQNQMDQNTINSQTNPINLNIEQIENWTARNEEDLQLISQKHEQLISLILAEEEDVIASHRSHIDDMVELTKQEMMLLHDVDKPASDVDVYVQNLDAILQHKSEIINMLRQRLQTFRSHLKKEELLSKKFYEQRAQIMDVFDLNSNTINPNNDEMQLLDDLPDLYDN	Kinesin-like protein	TTHERM_00790940		682		312017	PTHR47971;PTHR47971:SF8;	PF00225;		IPR027640;IPR019821;IPR001752;IPR036961;IPR027417;		microtubule-based movement [GO:0007018]	microtubule [GO:0005874]	ATP binding [GO:0005524]; microtubule binding [GO:0008017]; microtubule motor activity [GO:0003777]	microtubule [GO:0005874]; ATP binding [GO:0005524]; microtubule binding [GO:0008017]; microtubule motor activity [GO:0003777]; microtubule-based movement [GO:0007018]	GO:0003777; GO:0005524; GO:0005874; GO:0007018; GO:0008017					DOMAIN 16..339; /note="Kinesin motor"; /evidence="ECO:0000259|PROSITE:PS50067"	TRAFAC class myosin-kinesin ATPase superfamily, Kinesin family		XP_001026192.2;	EAS05947;	SM00129;	3.40.850.10;	cd01367;	Q24DP3_TETTS
Q24DP4	MNLIENSLKFQKNEQLTTLYDQSAYASQRSRCHSSQYNNSQMKRIEQESNCKDSVLSNCLIDFNDQTINKSIFKYDQSGNKFEILNSTRNDANISALEILQAQETSINKTEVNINIELIKGENQFSNIFKISVCDKGQGMSNSSIIQILEIIANKNSVFNSDYQNYNFIGWKVNHQIIGKMGPFYSFYVKSEKNQGLEYHFYIFQDIDILNQTQLNSEVKLFENNQFQEYILDSNQNYYHVNNIEFLRENIKQTKKNSKIRMKNNSTLNNQYMYQQTKLASNQFVRQLRTSSVNKQIEIHKFNNTTSNSNCIEESECSLSQNNIKKINSNQILTVQSALKINQEKFQGFQKYFQDQDQDF	Uncharacterized protein	TTHERM_00790930		360	ENOG502SWEY;	312017				IPR036890;														XP_001026191.2;	EAS05946;				Q24DP4_TETTS
Q24DP6	MINKSLIFAFLILSFISCCSQNQVEVTIKTKVCLCSAGYYGDTTAGDCQKCPQGTTSLPPDSKQLNLDVSFCSQCQINYYMNQQAVQPKGRLLQTAAICLQCPQGTGNNSGPTTKGDQSQCNVCLPGYYMTGYPQPNQPAQCTPCPSNSTNRGVNIIGDVSQCDYCKDNFYLTATAQPGKNPQSAQCSPCPANSYSSASNTQGFCTCFDSNANPLSGSQTSCACQSGYAGTVATSKSVPSGCQKCGNNQFISGNTCVTCADGSTANKDFSGCTCNDTSDGTSAWSSQNNVCQCKQNYYGTPDKASQGSTGSCKQCPQGTTSVAGSKTSDLCLKPPKDNSSISQSNSLIISFYIIINLIFIALY	Immobilization antigen	TTHERM_00790910		363		312017				IPR009030;			membrane [GO:0016020]		membrane [GO:0016020]	GO:0016020	TRANSMEM 344..362; /note="Helical"; /evidence="ECO:0000256|SAM:Phobius"							XP_001026189.1;	EAS05944;	SM01411;			Q24DP6_TETTS
Q24DP7	MNKKSIFFAAILLGLISCCDDNQTQITTLSDSFCICNQGYYGAIGQQCQQCSQGTTSGSPNQYPNTSIGYCKYCLQNYFMSKSAPKPGGRRFLLTESPATCNPCPQGSGNSSGPVSAGDETQCNTCQPNYFMTAGVSNTQAAQCSPCLLNSGNQGVNTAGDQSQCNQCKDNFYMTALAQQGQSAQCSPCPPNSYNSAPNSVGFCTCFDSFAIPLSATQNSCVCQSGYVGNVATVKGQNGCYQCGNNQFISGNKCVTCANGSTVNKDLTGCTCSDTSDGTIAWSSNTNICQCKPNYYGSPDKASQGYSGSCKLCPQGSTSQAGSKTADQCSKSSSDNTNPTSKSLSLIISNSILISFIFIIFY	Immobilization antigen	TTHERM_00790900		362		312017				IPR009030;														XP_001026188.2;	EAS05943;	SM01411;			Q24DP7_TETTS
Q24DP8	MCSQGYQGALGQQCQQCSQGTTSGSPTQYPNTSIGYCQFCQKNYFMKNSAILPPNRRFLITESPATCSPCPQGSGNSSGPVSVGDETQCNTCQPNYFMTAGVSKTQAAQCSPCPFNSGNQGVNTAGDQSQCNQCQDNFYMTAAAQQGKSQSAQCSPCPPNSYSSAPSSVGFCTCFDPFALPLSANQKSCVCQSGYVGNVATAKGQNGCYQCGNNQFISGNTCVTCANGSTVNKDLTGCICNDTSDGTIAWSSNTNICQCKQNYYGSPDKASQGSSGSCKPCPQGSTSQAGSQTADQCSKPPSDNTNPTSKSISLIISNSILISFIFIIFY	Immobilization antigen	TTHERM_00790890		330		312017				IPR009030;														XP_001026187.2;	EAS05942;	SM01411;			Q24DP8_TETTS
Q24DP9	MITNFKTIFLLILAFISAIALQPSYCVYNGEKPLQCANYTSLAQTSGASLPKYVVNLDLSYQDRWREIITNYKSAIQGFETRIEQLPKAVALESQLPFYKDPDFMGEVQAIATLAGVKFETLQLLSQMYEALDSIGCTSIVARHSDGSIYHARNLDYSFVKYISPLLANIDFQRGGKTVFIADMVIGTAIVVTGIVPNGFSITINQRQDDGQAISYLQKQYIPACYLIYKILQTKTTYSDALDSLMNTKIAMPAYFIIAGLSGNQGTVIERDREAVHLQTTLSGSTWFICQTNFDRSQPDDPSDYRRVPCEQKMGLLNQNSWKPQDIFNILSSSPNFIQTTIATDVMNPNTGYINSTRWFNPPSTTQTELSSYQQILSIGIIILTIFLN	Acid ceramidase (EC 3.5.1.23)	TTHERM_00790880		389	ENOG502QT7H;	312017	PTHR28583;PTHR28583:SF1;	PF02275;PF15508;		IPR016699;IPR029130;IPR029132;		fatty acid metabolic process [GO:0006631]	lysosome [GO:0005764]	fatty acid amide hydrolase activity [GO:0017064]	lysosome [GO:0005764]; fatty acid amide hydrolase activity [GO:0017064]; fatty acid metabolic process [GO:0006631]	GO:0005764; GO:0006631; GO:0017064		SUBCELLULAR LOCATION: Lysosome {ECO:0000256|ARBA:ARBA00004371}. Secreted {ECO:0000256|ARBA:ARBA00004613}.			DOMAIN 50..85; /note="Acid ceramidase N-terminal"; /evidence="ECO:0000259|Pfam:PF15508"; DOMAIN 137..260; /note="Choloylglycine hydrolase/NAAA C-terminal"; /evidence="ECO:0000259|Pfam:PF02275"	Acid ceramidase family		XP_001026186.1;	EAS05941;			cd01903;	Q24DP9_TETTS
Q24DQ0	MNKKSLFFAAIFLGLISCCNDNQTQITIKGKINCVCNQGYYGPVGQQCQQCPQGSTSGSPDQHSNQSIGFCSTCQKNYFMSKANYIPVGRFLQSESPAICNPCPSGSGNSSGSDSLGDQTQCNTCQPNYFMTAVVSQTQAAQCSPCPHNSGNQGINNAGDQSQCNQCQDNTYMTALAQQGQSAQCSPCPPNSYSSAPNSLGFCTCFDPFAIPLSSTQNSCICQSGYAGNVATTKGQNGCYQCANNQFVSGNKCVSCADGSTVNKDLTGCTCNDTSDGTIAWNSNTNICQCKPNYYGSPDKASQGSSGSCKLCPQGLISKAGSKTADQCQKPPPDSQYQFSLIISNSILISFIFIIFY	GCC2 and GCC3 family protein	TTHERM_00790870		357		312017				IPR009030;			membrane [GO:0016020]		membrane [GO:0016020]	GO:0016020	TRANSMEM 337..356; /note="Helical"; /evidence="ECO:0000256|SAM:Phobius"							XP_001026185.2;	EAS05940;	SM01411;	2.10.50.10;		Q24DQ0_TETTS
Q24DQ2	MNKKSLFFTAILLGLISCCGDNQTLVTVALVDYCVCNEGYYGKLGQQCQQCPQGTTSISPYDLPNTSIGYCSKCLKNYFMSKKSYIPSPNSLQSESPATCNPCPSGSGNSSGSYSPGDQTQCDTCQPNYFMTAAVSQTQAAQCSPCPHNSGNQGVNAAGDQSQCNQCQDNSYMTAPAQHGQSAQCSPCPPNSYSSAPNSVGFCTCFDPFAISLSSTQNSCVCQSGYAGNVATAKGQNGCYKCGNNQFISGNKCVSCADGSTVNKDLTGCTCNDTSDGTIAWSSNTNICQCKPNYYGSPDKASQGSSGSCKPCPQGSTSQVGSKTADQCQKPPSDNQSQYSYSLIISNSLLISFIFIIFY	Immobilization antigen	TTHERM_00790850		359		312017																		XP_001026183.1;	EAS05938;	SM01411;			Q24DQ2_TETTS
Q24DQ3	MFSIGMAVQMKVYGTNLGIDDQGFLFFYGCVIYTLQITLSYLNASLKLNFAQVLISFGLCFWVLWSPNFYFLKYQFGASQLFVLFMQYTTQKNQRENFLLRDSEREWSKIVKKVVNSSIITVKYDQKNNQLKLDMINDQTKKILNLSNSEDFKSFSRKTIVFDRFQDYQEDDPNSSFEERNKAFSLLEINKQTQKNTLENRIISTIKQYISYKINNNDQEQNQVEYSPEIIKKPTRMSVFTPTSQFNPEKKVADLFYAVYKTDDNQEEKRISIKATAYQNQTEYHCCLVINEETNRLKTQCLEKINQSLQSSLFEFCIYTGDKLQNIMKNISKESIIRANISQCFNFLYNYKDHANTIKNQFKMKFDNFNISQQSLEQIENQIYLRYLNKIDEIQLKFQLINCNHDTQITTYTDQFLQCLMNLIENSIKFQQNNIKCSSYNQNSCRTQISLNEINSNRHLKSRKYSPSFSPRFLKQINFQEEEKQEQANLNINELLSQNSNSKGNEIIISLELIEGDNEKSNIFKVTVQDSGKGMSINKIQQTLEIIGTKSPAFNFNYQSYKQIGWKVNHQIIGKLGPFYNFFVLSEINKGLVFHFYIFQDVDILLNKDFKQLKLFQNQLFQKYLEESKKTYYHIDNIQELRQSISNQNFSPINRLSSVTNQYQNRPSLFSQFPGNIDQQLNDTISISSEKMQKTLNSPKNLDYQMSKIYTIDKIPTLKNKYVIRDQNCI	Transmembrane protein, putative	TTHERM_00790840		730		312017				IPR036890;			membrane [GO:0016020]		membrane [GO:0016020]	GO:0016020	TRANSMEM 23..41; /note="Helical"; /evidence="ECO:0000256|SAM:Phobius"; TRANSMEM 48..65; /note="Helical"; /evidence="ECO:0000256|SAM:Phobius"							XP_001026182.2;	EAS05937;		3.30.565.10;		Q24DQ3_TETTS
Q24DQ4	MSNIAKTFDIPLLPINHSHNGVQEPQSTSNTFNQSQKLNELKQTSTIKSQEQVNKMIEDLYCKVDFDKIPGDFVLAEDHRKATRVGPELNEQEKRTLSLGDDCNKCDCCGRNVERKPLDLNCKITDLSFLGSGFPMFFQFVKLIILYLVIILLLSGLYNIFQNEKGSECQPINTKLTCYKNWVNVYTLGNRSSDESSIFMQQWLNLLTIFALIAYTQYIIYTQRQLDQIADEVCISPGDYTVMISNIPIEIQVPGFPNIDYDDDLKEFLENRCLIGIPLKVVRVNMCYNLTELQKLKEKKEKVIQQKQKLLKDQIKKQKFSDSTSILEFDQNIKEINKEIEQFEFKMGDGKGTEFMKKYFVGIALVTFQSEQEKEDIIELAKNKQIIYRKNVLRIRQAPEPTEIFWENLNVSLINRIVRIAIAIIIGLLCLFCGSLIIYLLCYVQYNYTKNRKEVMTFKEKAIIQSFSFMISTLIFVINLFLIKAVREVVNFKKLHTRTNYNLGFAYFLCLAQFVNSILIPLLVKIILNDTTYYSMLYNRAGVLNNQNSIFLFNTFLPIIMFLISYPNLIKNYFRNKVLKDKEKCVLTQKELLTTFEEPPFMIEFQYSQTMRTLFMTLAYCTVMPICILYSILALTIQYFTSKYDLIKRRTVPYNMGSSLSYNMIEMLKMSIIIYSFSAYFFIQMTTDTDYYDFPALIGIIVAIAHFFVPIKLVNQKYFQTQNAPPNQEIYDQVKLNFITDYDRENPATKRQATIDYLKITEKKQYFQNELLISQLMTSQEGDNS	Phage head-tail family protein, putative	TTHERM_00790830		785	ENOG502SEJF;	312017	PTHR13018;PTHR13018:SF83;	PF14703;		IPR045122;IPR027815;			membrane [GO:0016020]	calcium activated cation channel activity [GO:0005227]	membrane [GO:0016020]; calcium activated cation channel activity [GO:0005227]	GO:0005227; GO:0016020	TRANSMEM 140..161; /note="Helical"; /evidence="ECO:0000256|SAM:Phobius"; TRANSMEM 203..221; /note="Helical"; /evidence="ECO:0000256|SAM:Phobius"; TRANSMEM 420..442; /note="Helical"; /evidence="ECO:0000256|SAM:Phobius"; TRANSMEM 462..483; /note="Helical"; /evidence="ECO:0000256|SAM:Phobius"; TRANSMEM 504..528; /note="Helical"; /evidence="ECO:0000256|SAM:Phobius"; TRANSMEM 548..570; /note="Helical"; /evidence="ECO:0000256|SAM:Phobius"; TRANSMEM 614..640; /note="Helical"; /evidence="ECO:0000256|SAM:Phobius"; TRANSMEM 660..682; /note="Helical"; /evidence="ECO:0000256|SAM:Phobius"; TRANSMEM 694..713; /note="Helical"; /evidence="ECO:0000256|SAM:Phobius"		COILED 290..346; /evidence="ECO:0000256|SAM:Coils"		DOMAIN 239..408; /note="CSC1/OSCA1-like cytosolic"; /evidence="ECO:0000259|Pfam:PF14703"			XP_001026181.1;	EAS05936;				Q24DQ4_TETTS
Q24DQ5	MDIQQNTLDIPLLPITNHGKFVAKQVIQMEGDQEQKEHDYQQFYSNQKLKNVIGDFLSKVDFDQIPPCFKLAEDHRKATRVGPLSIQKANQISNLQKNCERCDCCGRNIDRKSLNLDCQVTDLSFLGSGFPMFFQFIKLATFYLIFIFLVGGLYNIFNNQEGNQCQQDNTQEGCFKNWVNVYTLGNRSKDSETIMMQQWLNLLTLFGLIGLVQFIIYSQRQQELLNDQIYVSPGDYTVMINNIPVHSDNITISQNIDVDSDLKSFLENPQLIGTELKVAKINLCYNLSELYQLKDEKQKIVKEKQNILKQQIKQQNFYNLSTVTFQDEKIKQINQKIEQFEQKMAEGKGFEFMSKQFVGIALVSFQTESQKEELLQLAQQKQFLYKNKYLEISQAPEPTEIFWENLNVSKLNRIIRIAVAILLGLAFLALGSIFIYYLCQKQLNYVNNLHDVTSFYEKAVIQIISLLISCLISIINQILVLVVGIMVDFKRLHTRTYYNLAFAYFLCIAQFGNSILVPLLVKVMINETSYYSMLYNRSGVLMNQNSIFLLNTFLPLGMFFVSYPNLIKNFIRNRVLKNQDKCVLTQKELLNIFEEPPFLIEFQYSQTMRTLFMTLAYCTVMPFCLLYSILALIIQYFTAKYDLIKRTFVPFNMGSSLSYNMIKMLKMSIIIYSFSSFFFTLMTVDSDQFNFPAIIGIIISIIHFFIPIKKLNIKYFKIQKAVCNIENYDKVKLNFITDYDRENPATKRQATIDFLKVTEKKQLLEQLMDDIITPSQNKL	Transmembrane protein, putative	TTHERM_00790820		779	ENOG502SEJF;	312017	PTHR13018;PTHR13018:SF83;	PF14703;		IPR045122;IPR027815;			membrane [GO:0016020]	calcium activated cation channel activity [GO:0005227]	membrane [GO:0016020]; calcium activated cation channel activity [GO:0005227]	GO:0005227; GO:0016020	TRANSMEM 136..157; /note="Helical"; /evidence="ECO:0000256|SAM:Phobius"; TRANSMEM 199..217; /note="Helical"; /evidence="ECO:0000256|SAM:Phobius"; TRANSMEM 417..439; /note="Helical"; /evidence="ECO:0000256|SAM:Phobius"; TRANSMEM 459..489; /note="Helical"; /evidence="ECO:0000256|SAM:Phobius"; TRANSMEM 501..525; /note="Helical"; /evidence="ECO:0000256|SAM:Phobius"; TRANSMEM 545..567; /note="Helical"; /evidence="ECO:0000256|SAM:Phobius"; TRANSMEM 611..637; /note="Helical"; /evidence="ECO:0000256|SAM:Phobius"; TRANSMEM 669..684; /note="Helical"; /evidence="ECO:0000256|SAM:Phobius"; TRANSMEM 690..708; /note="Helical"; /evidence="ECO:0000256|SAM:Phobius"				DOMAIN 235..405; /note="CSC1/OSCA1-like cytosolic"; /evidence="ECO:0000259|Pfam:PF14703"			XP_001026180.1;	EAS05935;				Q24DQ5_TETTS
Q24DQ6	MFSSQESINQKDISDFASQLIVQNPHYKNLKIINNEKGLIEKLRNQTFIFRLQDDQLKVEKQINAIICNNETKSAIDQIVDFKKSIQKLYGYECFLEVYGQYWLDIKTESQRYFVIETEVYSFEDINYEDKDITLFMCNIQKLLNNQISNKLLNQKLALQKNICYCLGNNNSQKVKLNIIDPQFIEEKEDDIKSASESAQNESQNKLKKVELSRTFVAVSRFEEYFNQNYSDFSQQYSPIIDFLKQEIKNKNISYLKISTLNRQEIILKSLNQLHEKQVSQIFYLDDSLDLKKDQFQFLQEIACKNFNSDFQFVERKVDEACFFIVRFRNFKQNILALKNNQQISQNIVDISKIINHLYDLYQINRFLKLHLKKNINKIIEAIQNFKSIYAQQFKFFRSSKIQNPIQIIQEDIQLLNKLFNQPEQQIVQFFNSEYRNKREIYYKSLNDCHQKINAAIILENESNHVKINKKFEVQLEYYKLIKDESVLSQIDILKINLTNYQKTNQQFIQIYKCPHIKSLKLYDFINFSFEISHNFSNILFNQNILSNLQDAPFWESLQSISIVQNMTNKYDVCSSILFYIAIKSQLARVKCLKQLKINFTPFLSEVNDDLCLFLLQHKNDKSNIPNNSLQKQYEDQHIQTHKLFEQQQQKQQQQQQQQQQQQQQQQSQQHLHQQLKNSLFLNDQNIQTKNIFQVQEQQQKQEVNINNSLFQNSANNIFSQGQEQKNIFNQSKVSNNIESLQTQNGPQFQLNNLKSFIQEKQMKLENTQLPNFNTFELKTREKQNDSQINSSLFENKNKYVFKENEYKDDKGRKKKLRNFLYEDKKDDKYNEEYKKYQMQQTFIKYYLRKQVTNYSIKENMLIYEYESEHFQQLGRLKVVSQIDNTKQDVLSFECDNREKLDCHLIMSEKQDFDQFLVDNWQIFSIQSEVFKKLIGQSYKPGCCHYQFNLLIGQLYKQQQHLEHLCLSISICDYMIQNNCFQLQFDAQLHNKLRSLVLVIDKNYSFSKQNLIEKCIFQQIKHLENLNILKLKIENVEQCQNTMKKLKRLVILTK	Uncharacterized protein	TTHERM_00790810		1054		312017																		XP_001026179.2;	EAS05934;				Q24DQ6_TETTS
Q24DQ7	MQNYGSRNQLKPISNQYSQNQSPLSKNPKSMNAIKSQMFTVESYVDRYKHAFKEGNEVKNRDWQGLVKANEYLRECLRDLNFQISKKVEKQRDQIYQKFTSQSASGSLAKKSEEQIIEQQIAVLNQEYKNNSFILIQQEKELKNIDSKLMNVSQNQQFSLMQKIEQLQDSIKKERLEIKQNRQFNFLEGKYLDNVVNNNQLPKVVEMQQSKQLDSLKLQNTNQKLREQINKKEEIINEYAKKIQSIDKDFREALQNEKQFKIVDQELLAKIKIQRKKVQQLEDNIELIKHNMDREKMRFDGIQRDLKTLIQHTDDKINDIEMKTRQINNDLAQLRQVGTEVSPTFQQRFPQEDIRVSQFDERENNQQFSSVQSSKQQSRNVQSSPIKPSSSKSKSQKSLVKPDKISSNTNLKPKNVNKSTDDFSELQKNQPEAHQQKYSESKPNFTQKKNKIGKNDDFEDEFVQNQEKALQKQQVQDVEKNKQDISGIEVGEDDIENSNIKSKPQLTPIKQQQKQSQEAQINIKEKQNETEHQLKENQIENVEKQVVEQQIQQQQHESQKVIKKQNSDLDDQQDQNQDIQHKKQDDKIQYNHHSLQQVEKQHIQQEAQKQAAQQEVKKKPLKVDSGMQFDHDSPSNKQHNKQEKDMNRLNTEDIQNQITEIKNSSKEEKAQNIKSIQDQLSEIHNNINKIEQQSVKNDNKSLNSISNQNTAQQNKNLQQNGVTKKGEDDIDLDEDLDKIEEEIRRLEEEMQNKDKQTQQKENQEENIQQKQPSKVELAPIKKPAVKKETSFTQTDQAENKNEIFQYKNKESLSNIKEIHETNQQKSKVSMNQQEPNKRNSQVQLNPISQQNQIDQHQNQNSKKSLPHLEPIKQPLQNNKQQKSKINYDDLDFDDSADLLDDAHTNKNQNNPKSSQNDIKNQSNQNIQANNAQVQNIKANNNNQNHNNFKNDDSFDLDLLQDSNVKKNEQKTSQKQIQYQQQSQSNIQQQQNSKNNNNNNKDLDLEFFD	Uncharacterized protein	TTHERM_00790800		1008		312017													COILED 215..337; /evidence="ECO:0000256|SAM:Coils"					XP_001026178.2;	EAS05933;				Q24DQ7_TETTS
Q24DQ9	MSTFNYKDLIRDKKEGKQLTKEQIFAWVEGVTNKTMPEYQLSALLMAIYFKGMTIEERGYLTQAMASSGKRMNYRDIPGRKVDKHSSGGIGDKTSIILVPLMMELGVKTPMVSGRGLGHTGGTTDKLEAIPGFLVGISFEKMKEMMQSIGCFMGTQTADIAPADKVIYGMRDVTETVDEISLITASILSKKFTEDLDALVMDVKCGPSAFMRTIEKATELADSIKRTCESTGTQCKACITRMDFPLGEHIGNANEIYECIIAFDTKSEYCNSVRRLQFCKNTPGLVKFENGVQSAVDVLVIITFVLALQMYLVSGLESDELKGFEAVKKAWLSGNLHKHFDQLCALQGGSVDKFLAHYKLIQDQLDKPEQSGKVITITAPKDGKLVKVDGVAIGNLMVDLNAGRKVFGEPINHDVSMQWYPYPNQQIKKGDVICKIYHPDFVKKNDHTFTFKADQHFCSTVTKRVHDTLIYSEDPNYTYSEPLVYNVL	Thymidine phosphorylase (TP) (EC 2.4.2.4) (TdRPase)	TTHERM_00790780		488	ENOG502QPRY;	312017	PTHR10515;PTHR10515:SF0;	PF02885;PF00591;PF07831;		IPR000312;IPR017459;IPR036320;IPR035902;IPR036566;IPR013102;IPR017872;IPR000053;		pyrimidine nucleobase metabolic process [GO:0006206]; pyrimidine nucleoside metabolic process [GO:0006213]		1,4-alpha-oligoglucan phosphorylase activity [GO:0004645]; thymidine phosphorylase activity [GO:0009032]	1,4-alpha-oligoglucan phosphorylase activity [GO:0004645]; thymidine phosphorylase activity [GO:0009032]; pyrimidine nucleobase metabolic process [GO:0006206]; pyrimidine nucleoside metabolic process [GO:0006213]	GO:0004645; GO:0006206; GO:0006213; GO:0009032					DOMAIN 7..69; /note="Glycosyl transferase family 3 N-terminal"; /evidence="ECO:0000259|Pfam:PF02885"; DOMAIN 80..253; /note="Glycosyl transferase family 3"; /evidence="ECO:0000259|Pfam:PF00591"; DOMAIN 388..439; /note="Pyrimidine nucleoside phosphorylase C-terminal"; /evidence="ECO:0000259|Pfam:PF07831"	Thymidine/pyrimidine-nucleoside phosphorylase family		XP_001026176.1;	EAS05931;		3.40.1030.10;3.90.1170.30;		Q24DQ9_TETTS
Q24DR0	MNQKTRNESYLETQNSQLGVPSVSLITHDEFYGNQAKSQLDDHNPEINHYQTPNNKNSLNQRKATDLKHKNLKILQELKEISDQLQSALEKQKIQQRQNVQYNSKDIRIAQEQQEEIDKAFSILNLQKRDIELLEQQVQHLINNDKRVEELNQQLIDKNKEIKALEHEKNYLNKVLGNVDKIMKAEGVKDQKLQQVHSAYKEEIRLLKERIRELENVQRQSEKNAMKLHQHYMDLDEKYKQAISNSPSIQNKSPNKYRNSQGENSYLLIESVKNDYEDKIQTYIQKLKDKENESKSLTLQLQKKENEVRDLKVLVREYEIQVQREQRDKEMIESYNKNLREQLKIQAQKLSQESLASAQQNTQQGKEIIKVPTRQPRTQTPKKDIISPYKSTTTQIRKDQKQTSNSLERNGNKINYNNSNNNEEIKIYKRENSSSIKKKTNGYHQHTMSMEIQHSRENTDIDLADKLNQSVLNDNQNKYSTPGTPQKKLFIKRQLKSPSIINSDSVNNRYNNRSIDRRETAGSANNSNIFSSNNSNSNNKTFKKSNLFSSKLSTKDNEDLINQLHPLSARNRIKELQKSENLNNEVNSNKDDNNNNILIETPYVKTLNSKYLALKSNQNEGNNPIKTELSTLLEKKQKAKLDLEQSPKSNKMQQIDDKKDNTNSQSSNKNNLAGQIPSDVSEQDLNHTFTQFQKEVSQVGLEKFLGDEQTYLDAHRSSPDLTSGMTNQNLQKSTQFPKVKKEGLQIKQQSIGKVQPHNQIMFSDYDFITSQNPSNPISIVKVVGARFWLFKPSNKIMGLQINYLTNQNKLIWGPANVHIFTSNITVQTMNLAVNFKEGDDPDKLDFVSLIGCRYNNEYSYLENVTFITNSGVVYNFGKHNPDPKQPLIYFDIQSEIEVPFSLFGSISKEYDPMSGILIGTKLSYFGFQVASIDQLKQKAQSPLKSSKHVQSDGNLNPPTNQLSVQNEQDLQKQNKSNNQKNDEKSIQNNDVNKQSQNQNQKTVQENSNQSEQQNKNQNQQQQNVHQQQQQHSNQEQIQKNEAHSNTKNEIDKQNDLQSQKTATFYNQNNNPQQQANQNSNTQQKSEQNNKGNSQNQVKN	Uncharacterized protein	TTHERM_00790770		1099		312017													COILED 71..98; /evidence="ECO:0000256|SAM:Coils"; COILED 124..168; /evidence="ECO:0000256|SAM:Coils"; COILED 197..224; /evidence="ECO:0000256|SAM:Coils"; COILED 273..342; /evidence="ECO:0000256|SAM:Coils"					XP_001026175.2;	EAS05930;				Q24DR0_TETTS
Q24DR1	MIQIKNERKSSMFSIYLLDIQFNLKQCTLYHNKFGCYSFDLKYGNSSKRSPTINILKEKVNMDVVISFNDVPIDGEDIYISLYNQVLVKNKQKDVLISQQILKLSDYTTNKKESKTEQNLIFQSDGQLKAQIKYILSINDPRVEETEGGARDFMNLLREWLGSIFLKQIISQVENEEKQQRLLKLKQQKEELMRKKREEEEENLKKQKEIEEEEKKRIEKQKRLDELNRLKKLKEEREQREKEKQKKEEEEKEKQRLIKQQQKEERLKQKRKEMLQLQDKQKQINFFDEKELRSYEEESFEEETKNIKKQNENKSKQTNNQRNSNTEEILEELIEETDEPNNKVYKTPYKSKSISTLRLNKSRQVSYAESYQNIRVQSRENSIDQSLLNKSTSKSSSISKIPKRNFMNLLKKWMCKFLKKIIKQINKTDELNNCNTRFYIFGDETFPYILIFDPLQQKLYTISPPKSLTMYSYSQAISLPDGKIIICGGVNNKLNDILPICQLYDPVNNTNTPLSNMHQARYTHSALYFNGYVYVIGGRTYGRGEQSILNSFERLDLQSNTWEKLANLKDGRCTSSLIGLEDKRWLYLIGGFSPKGRLNQIERYNIKENTWQLLSIKLPLTVEGGFAFSVKGQQNDQFYFMFGRSDEEKNEQIFQININTQNPELNKIDIVGKVKKARVLPICFVDENSKLYVFGGDENLWERFDIPSFESQFGKKVNQDLHPSDMKKYCSAFSHLNIA	Kelch motif protein	TTHERM_00790760		739	KOG4441;	312017	PTHR24412;PTHR24412:SF479;	PF01344;PF13418;		IPR015915;IPR006652;														XP_001026174.1;	EAS05929;	SM00612;	2.120.10.80;		Q24DR1_TETTS
Q24DR2	MGNLKRAFKIFQDSIAMQLNQSERNWLQIAFTINQIGLLYLKSRSYKKALSYLLESLNIAKKCENTNQRLIANYFNNIGLCYLKLSNYEKALKYINQSHELRKQIFKGNHPDILDSLNSLGLFYSDLNEKNLALKYFDQLIQNREKLNEENNLFKANLLNNIGCYLLKCGNTKQAIEYLQKSYQKRKFVSEKNLKIIAESANNIGVCYQYLNDKEKSIQYLNQSHSIFQKYEQDFHFIYATSLSNLGQHYQEFGDYQKAQESLKEFQCGAIIVNKLK	Tetratricopeptide repeat protein	TTHERM_00790750		277	KOG0577;KOG1840;	312017	PTHR19959:SF118;PTHR19959;	PF13374;PF13424;PF13181;		IPR011990;IPR019734;														XP_001026173.2;	EAS05928;	SM00028;	1.25.40.10;		Q24DR2_TETTS
Q24DR3	MSVSIKQNKSIRNFNETFWLKIRDELRIYVIQDKRPKKILKLYELGEEDVCVDRKKIRQWSEQAEILINEIMENGYADFICNREHILEVFKNINFINLQINEMDEELLKFPNLEILNLNKNIIKTVENIPKSLKELHLFSNHITEISTRLKTANNLLYLGLGYNQMKDNAIVSISRYFPQLVALDISNNFFEDIELVLENVEKFQNLKLFNCHGNPICLLSNYKKSFVYAIPDLEIIDNKRITPNDRQVTTDNQKNLNSNGVNNQTEYLQEAKYDSQKPTVNDLQSIYNHPNHSFKLRIAINTLENIPEGIILDKSQYPKFEEKPESFQTCYYTKIELDAFEDPSQNLIDSRPKVIERLHKVREQKVKERLEYIKKQEDELKKQQELQAQQALQAAQQQAGKKGAAKAPAPSKKDAKDAGKIDIPPEIPPVNPNLEGRALSEDICKDDDIFRVDMQIDFDVVLPVSARVRNFFRKGMIVKLFKSEPIMVPVAEGDDEKQPQINQETGFPVLQEVLIGVFKIDLEQFLNDGTLPRISQFKYPIFYDNVLKVPEFFYPFEDEQKLIQKNNDIIKELLKKQEDAEKPPEPEVVDPKKKDPKKKEVKKVDKKPPPKKGAKEEEVKKVVPLSTFSSHNRQYIFVDKENIYLPLRKLQISSLVQIY	Leucine rich repeat protein	TTHERM_00790740		660	KOG0531;	312017	PTHR45973:SF23;PTHR45973;			IPR001611;IPR032675;														XP_001026172.1;	EAS05927;		3.80.10.10;		Q24DR3_TETTS
Q24DR4	MKFDIKDDKKKSNRGGKKSPQKKSDDKKDILQTTIFNNLYYPSNRVHCDACEKDISKQVKIYCPGSQSDICMNCFADGVEFNSHKIDEDYHVINKLNYPLLADDWTCEEELLLFEGLERFGFGNWQDIADHIGTDKTKEDVEKHYEECHLDASTKGFYPQEKAQFLTRRDEKTLELHITKSGKNSNQMQEEKAGRKKSARSLEKNAQPPGIQQSSISTSNARALTTPNQGNLQTNQQNTTNHAQNGNAQDIVGYMPLRGDFDIEYDNDAELLLAEMEFNDDDKDTELKMKYKLLEIYNARLDERIKRKKFVIERGLLDLKKQNNLDKERTKEEKEIYNMMKVFSRFSKPEEHERLVQGIIKEKQIRQRIEELKTYRKLGLKTFEDVENYLNQKRKNDENFNKRQKNNEKMLQEKSSVASSQGNRQTSRRTRSLNMFVENKDHVTDKKKQLPPNVTEQEIELCDKLNISPYEYLVMKEVLVRQAIQEGFIKIEYAQHKLKLDKDRVTGIFDFLVAHKYILEKK	Transcriptional adapter	TTHERM_00790730		522	KOG0457;	312017	PTHR12374:SF20;PTHR12374;	PF00249;		IPR016827;IPR009057;IPR001005;IPR017884;IPR036388;		regulation of histone acetylation [GO:0035065]; regulation of transcription by RNA polymerase II [GO:0006357]	nucleus [GO:0005634]	DNA binding [GO:0003677]; transcription coactivator activity [GO:0003713]	nucleus [GO:0005634]; DNA binding [GO:0003677]; transcription coactivator activity [GO:0003713]; regulation of histone acetylation [GO:0035065]; regulation of transcription by RNA polymerase II [GO:0006357]	GO:0003677; GO:0003713; GO:0005634; GO:0006357; GO:0035065		SUBCELLULAR LOCATION: Nucleus {ECO:0000256|PIRNR:PIRNR025024}.			DOMAIN 100..145; /note="SANT"; /evidence="ECO:0000259|PROSITE:PS51293"; DOMAIN 105..149; /note="Myb-like"; /evidence="ECO:0000259|PROSITE:PS50090"			XP_001026171.2;	EAS05926;	SM00717;	1.10.10.60;1.10.10.10;		Q24DR4_TETTS
Q24DR5	MVQRQIDQFFKKSTPQKGCAPSPFKKSQESQDVHSQDSNLSLQHVHTPNSSQRLLFHDSTSSNPNKRTYSQLLQQSPESIQSENSLLNYFSVQKIKHSKANTLISQNNEDICQETQSSILDLLKNKKQKLNEDSNSVFTYLRQDKLEDSRLLFSQLNSLKNIDKFAEYQPKWTLPINIMLKILSFLEMKDLFITMQVNRNWKYSSQKCLKNYHLYFQEFSINNLTKTHFNYLKNNSELIHIKYITQLFKKQKIDSLFEIFKFSFKLSQDYNQDKSDKMFETIIIQADSNRLKYVSVKTLKKMLEKSRNSIKILCIKNLDLPKEVYQYIHNCRELEELYLQNNYEIDDSIVQGISSRCKKLKILQLSYCPLIEDQSIDCISSISNLQRLDLSNNHNLKFQNISKLQNNKNLISLSLKNTKINNQCLESLLNSLQKVRRLNLDKSKEFNFLTVKILNTKIPKSVRFLSIDENNVFSENQINDLLEKNEGILRLNVTTNCNSERVQMKLLQNKLNMIFKNIESGIRRSQQSVFNMLKAYKNNKINYFIIED	F-box protein	TTHERM_00790720		548	KOG4341;	312017		PF00646;		IPR036047;IPR001810;IPR001611;IPR006553;IPR032675;											DOMAIN 174..219; /note="F-box"; /evidence="ECO:0000259|PROSITE:PS50181"			XP_001026170.3;	EAS05925;	SM00256;SM00367;	1.20.1280.50;3.80.10.10;	cd09917;	Q24DR5_TETTS
Q24DR8	MYFIKILQYIINTIKQYIKIKIINNLNYNNQLIIKYYFKKINKQFRFYRSKINQLITSSTQIAKKILLKMNYQAHAKGGNQQIHSPRYQQQLTQKKQPEYIQWSIETAKNEHINQNAKVLPATPKKENSKKRIEQRSQSQQPQRLSLQKENQINNAQILSPSQLNSALSLRSPQSQVSTYHQSLPSNQKKSSSLQRNHYQEKMEKEYQQKNYDNVKKYLDLAKINRRVTANDVKKLAANPLSGINTNLKQALTMEGVYKRIIKETEFKYYDHTSQINLPISCAREEEHPHEILKQITPTTRSMNNGNHASQMKHYLDDASQIINLPGSIQRVVPNSATSRDKQVDRFLLPSALSDEIAKANPNIRYIYEERGKKQFEGYKNNNQFHVSVQYLPSYPVNEKQPNYLAYKKNASTLRIF	Uncharacterized protein	TTHERM_00790690		417		312017																		XP_001026167.2;	EAS05922;				Q24DR8_TETTS
Q24DR9	MNQQQLTQTFNKCIQNENDLWLNFYPFLDNVEQDVVVKVLVDNVQQTIKDQKIKAVQKYYSLQLLKSCIVNKKANKLAEYTAKKLLPTLTEIAKHNKGSNDPKRGQNVFGAGQDKDASNDFFFLLLESIKAWSLIFANIPEFQKNYNSLTKEGVIFPKEMINYQMELQELGINPSGNSSGQASYSNMQTPQQNNNQRSQQNQQQQLDPQTQEQVKKLSKFLSNIDQNLRVIDNADPQYLDFQTLEQCIGPLQKQLSKISEPLILQVLQMPQTQETENLQKKMFEVKDLLETIIKQYQKTAENPKIFPQIISNITSQISIYLQNNADSTGSQIMQQAPPLQQQQQQQFQQFQFDQQPKSASKSNFNDFNNFGQGQTSFQQNQDFAGANQYAFDNFNAAAPSFNQQNQQQKQGFDGQKDVFSEFGGFQGTDLPPQSNNTFDQFGAGFGQPTTQNKGNQDMSGFGFGFGEQPTNQFQNQQQHDDDHNVQKQQAALDPSHFGFDTQANQMQQNANMGQFGFDDHSQNQGANQQYSAQHFGFEEQKQNTINQAFSGIEPNHTDNLSRKASVFEDKSNQNTSYDQNKNNPFNDHHSQNQPYGLEQNNFGFNNQFEQQNQAAHHEGNADFFQSQPGKNQVSNTGEQDNHDTQSQKSQKNQGDPNQNAFSTQNHDMYWGGDYNNYNGNQSNQIENHEISHRQSEVHNEGQVETTQQIQHLSQTDVQNQSMSNDQHKVGYDHNDYNQQQPVHTQQSQGYNNNDYGAYGWNDHNQQNQWGDHNNNYGGDTHKNSQNFNDVNQSYNQGHNNVYNDYDHYGYNYNQNEYNPSAGQINNTQNSRRPSQTDFNQHNYSRKQSQTFSQAGGQQQLDDQKKDSQSVKDSVYNAGLTDSQYDMVLNKNNSAYLKWKQEQNFYNNPIIPDNDYQNKDFDLKPVEKNVYDPNENYDISPPPHQHEPQNASYLDINKNAVNTSMNAANNAPMKTEDLFGQDQGSQRRQPSQQSDYNWNAGAQVAGTGADTMSNQGRRKDSIQSNSQNNQNVNQNPGWNDNHGFDFFNEPAPQQKQPSNSQIPQTDFFQDNTSQQGNNSKNLNNSIHQSNNNDWGQNNFDQHYDFNYNGGQTNTNASQQKMDFHDPVGFEHQQSQHQSQSNQNQHDLFGNDFVNPSQQVVQQQPQNNVQQNNQFDFFDDNNQNTYQQQAAHPEVEQKQWFNDMKQPHVEDDFFNNVGSKQQSQHTNQSAAAAAVPATNTNFFDDFGTTPTPQQQPQQQTQVHDNQFDFGAFNNQSQPQAQPSDLSNNQAQWNQPDGYYKQYQEDPNQQKQKPPGQVDLFDMADAPNPYQQQQQQQQQNQFNQHTQQSQQQGQGEGGFDFFGLYNQNNTNQMMNMSQQQQQQQGGFGFNQQGQQLYQQFQQPRELAQPGKASNVGDILPAYQLFNKMVRDGIVQTTNEFDKARIGMKTYKILEVSPEIRKRNEEFYQQLNREEAIKGFMDEQKKELLNKKLIETDADKSSIIDKKLETLNVFQLLIIDRQDYLDPLSQLIVPKPVQTLSKSTFDPQFQSIVGAEQKENSIKEIKELNQQIIVLQNQIEQRNIDEQILTKRIDELQKDLFSSNSNVEKLRKELEGLLSDHDKILISEKEVKKENEKLLKEISILKEELIKLKEDNTKILNEAIDPEYIKKSYLNNFSPIKNGSDQIDSKLDLDPQSKKILNTVRQRYNEYHSVQISRTMREGYKVVEEKVNSSNSLEFANKVTNNLDKLLKLNYQSSPYQDDALVQMIGNKTIRQKQKEKNKIFYNTTQFKELVDLPIYQKDRENLDNFKYSCLNSKAILYENTFLQIGSITQFEENKVSRQNLTLSLHFINKTQNAVQFTFNFATNYKMLKPGCEVKDPVTIKGKSQKKHTVEAQEFDIKQSIPLVDINIVIDQGNAEARIAIPIALNKFMIFQPIDQMQFRQKWLNFKTSYIYNEPREINERFIKNLSDIKRYFECMIELNNRQRPLRSRYGVSFRINGVGQFLMKICLVNNSKLTFKIATYDQYKDVAEYLCNYLCFIFTI	Endo-1,4-beta-xylanase xylA, putative	TTHERM_00790680		2041	ENOG502R310;	312017				IPR013041;IPR008942;IPR002014;				phosphatidylinositol binding [GO:0035091]; ubiquitin binding [GO:0043130]	phosphatidylinositol binding [GO:0035091]; ubiquitin binding [GO:0043130]	GO:0035091; GO:0043130			COILED 1554..1658; /evidence="ECO:0000256|SAM:Coils"		DOMAIN 59..157; /note="VHS"; /evidence="ECO:0000259|PROSITE:PS50179"			XP_001026166.3;	EAS05921;		1.25.40.90;		Q24DR9_TETTS
Q24DS0	MEDIRVESQNLLHEKNEEDFIEMNILKQGCGFGLLISDFNEADEQQQVDRDFSKPFQVVKYYKRYNNFLGKVEDMAVISYPMTEMIPDNIPKALLQKYTNLTKKHENQKDLNNQNKESMYENKDIQLGFSEEQIESLDDLNDDDNCEWTQAYKFCQNFEKLIYLKVDLESQIQFNKILGQIKQKLLIVDDKYIEPRGENFLRLKHLSQPGINYIKYNGQYLIQFQDLQQLMITFTRLFMDNYNPKLDRNLFELFKKGNYIIQKSKPISVQKMDSKFFQQRKMEKQIERKQSLEQEEIQPHKKKMSSREEDIQMLQDQDEEEVEQNQCEQKSYSNNDMEQSIKNYNYLDKQIFVKDESSHNITQSKDTAETHLNQEKENKQAEHTENLIPQSCYSNKTPFSIQEKQKDEIINQPNENCKGIVLKQEQQTEENENAQKNENWQFIHKNDYCKKMLKNKQFIDKFKQKLQNGSQFLKIFRINKFKSFEQFYEDHQSLYDQIYLAYHSKNSKQQTDLLKIKYKNKFKQLFQQLYSEYKP	Uncharacterized protein	TTHERM_00790670		535		312017																		XP_001026165.2;	EAS05920;				Q24DS0_TETTS
Q24DS1	MDISTSSYNNNQTYRCQIPFSEEEHRVIQNFPFKSNDSEVEPEIFSQFSRRQLSTKREFSSQERNQSEFEKSAIIISRQNSRRSFQQDTSQQQINTPVKSLFRAALTKNISQLMDQSIIQSVNNMEEMESKVFPVKLVRVLKLLVNVQHFYRMLTKNARIFNKITQKQHDLVGDVVSVYSKNKKNVEVLDKGKFSKLIFNIFYHLTLLYQLIKIPFFAPSGLLIRIWDTLLAILILFSTFLLNLQLFFTMQIQEFKVLFQTLFILSIIDILMELNTGVLKKGNITYNRQFIIKSYIKSNLIFDILGNMPLFVFVFNIEVTTNLQVMINILFIFKWTKIFKILRWLTFYVSYEKNNKNAFDLFRLLFFVIGICHIFCLFWHGLGLFEINNGYTNSWIANKNLLDADIFERYVYSFYFLAVTMVTVGYGDITPQNSIEVVFTTVTIFVTCIVYAFSLNTIGSIIENIEKKDKKYKENMQVIHGLMREENVSRDLRIKVSNYVEYLYKESNEVLKKQEKLIINKLSQKLRNDLSLEIQGKYLSNIPLFKNIKVKDKISNLMEEHLYSPGEIIFKQGDQDDCSLFYIVKGKVSITFISDSENSQREDLIVSSKGKHEYFGEISFISGNQRTLTAKASDFCRIYKINRDKYIQIIKENDQDFENFQMIKEAISLNNNYKFCSIYCSICQSGNHFSIECPKTHLTLTKQVVISRYNNCTPHTERAQFDRKRQKFNTYSRCILLRQAVAEINQHESLFEILDQIEFDCNLGDIFDLDEVSDGERENTSKIQRIKTQDSQKKGNNSPIQNQINQEETANASNDFPKANRMRVYLQNTGSTNSLSPRSSDLNKYPQQIQQSKKSQMCVSNLDEPKLSASDLKSSDDDETSSNSSSSSDSSNSKSSSSSVSQSDKATLQENSFLKSPESRIQNKAEQKKKKTSIAYSPSKLKQHNNEKGLDQQQSSVFNYQNTHKLSSTNLQSKIQIESADKIEEKNVSEQKILNKNQDKNELIQPSTNNHSLSSFSLISNHINNETNQIQQQTPQINDQKSQSLLQSKTINARLSSKNRISQQPQDRRTIRESRTINQYDLIQQSIQAFMNQQQRHKRQITFQDKENHKKQQQQQQQQQSYQQQNQYSKGLSNQDKRQSSHKNHLASIFYPPQLLDENIQKLEQKLQEFTDPPDLVNYQMLQTFDKAKIYKYYLPNYNYPEIVLKWVQYQKKLQLKHNLSRRSYQKKKQPRVQTKRKITQQIHSTIVLNQNVQ	Cyclic nucleotide-binding domain protein	TTHERM_00790660		1254	KOG0498;	312017	PTHR45689;PTHR45689:SF5;	PF00027;PF07885;		IPR000595;IPR018490;IPR013099;IPR014710;			membrane [GO:0016020]		membrane [GO:0016020]	GO:0016020	TRANSMEM 197..218; /note="Helical"; /evidence="ECO:0000256|SAM:Phobius"; TRANSMEM 230..252; /note="Helical"; /evidence="ECO:0000256|SAM:Phobius"; TRANSMEM 258..279; /note="Helical"; /evidence="ECO:0000256|SAM:Phobius"; TRANSMEM 300..319; /note="Helical"; /evidence="ECO:0000256|SAM:Phobius"; TRANSMEM 325..349; /note="Helical"; /evidence="ECO:0000256|SAM:Phobius"; TRANSMEM 361..382; /note="Helical"; /evidence="ECO:0000256|SAM:Phobius"; TRANSMEM 410..427; /note="Helical"; /evidence="ECO:0000256|SAM:Phobius"; TRANSMEM 434..453; /note="Helical"; /evidence="ECO:0000256|SAM:Phobius"				DOMAIN 553..650; /note="Cyclic nucleotide-binding"; /evidence="ECO:0000259|PROSITE:PS50042"			XP_001026164.2;	EAS05919;	SM00100;	1.10.287.70;1.10.287.630;2.60.120.10;	cd00038;	Q24DS1_TETTS
Q24DS3	MSQTDCKFYNDQYRNRIQLYEEENKLFQNMPYKCDDSIVEQEPISQISRFEQNRYEEMQMNTQKGKVNFLDEDNQKNGQDKSNQKLGKKLDNKTFQTQRTRQRSSPNNINNMITQYQDQSLANTINLDDDDEEQKAQPIKLIKALKLLVNIQHFYRVLTSNVRVLNKLTHKQHQLIGDISSFYSKSYQKDKDKYYFIIGRLWANLTQKIENIYIPVFQPSNKLIKAWDSFLSLLIMLFTLLLNLQLFFGMNISNFYLLYNVLIIFSIIDIIVELNTGVVQKGNVINDRQFIFKSYLKNIFIFDLFGNFSLLLFIIESESSGQLELLINILFLFKWVKITKILKEATYYFSYEKNHKNLVDLLKLLFFVIGICHIFCLFWHGLGQLSINRGETDNWIQSKNLVDANTFERYIYSFYFLAVTMATVGYGDITPQNDMEVLFTAITIFVTCIVYAFSINTIGSIIENIEKKDKKYKENLQIIHGVMREENVSRELKIKISNYVEYLYKESNEIQKKQENLIINKLSAKLRNDLTLEIQGKYLNNIPLFKNIKEKDKVTSIMEEQLYSPGEIIFKQEELDDCSIYYIVKGSVAILYHQSNKNREELIIAIKGKSEYFGEHSFINGKSRSLTAKATDFCRIYKISRQGFQQAIKQYEYEFENFQMTQEAILFNNNYKLCSFTCSICNSSNHIPMNCPKTHLVLTKQVVISRYNQWNPHLQREKFYRKQKKTHVLNQIQLLQQAVEEINCHESLFDILDQLEIGLGISYMHIDSQQASQSLNSLTKLEEKVDPQKKQETNNQDNSQMNFKSQIYYESDSSNNIDQSKQASNSVGYNKEKTSSSFLQKNLDSNFSQQQKTKRSFQPTQQSFQNSESEIKQNDFSSSQSLDDQTLTSFSNKDTYSRDYEQLKQVMIQIENGQRQLDYEQNSFQKGQDKLQEQQNQQKIIPTINYPTNNKSTQEYKQKLKSKLAQETETFEERNQLDQKQQIEQLLSEQVEQPNLQIIRSRNSFKTALNQQNQEQIKENQNIQNGNRRESIFADNQHREKLFPSQQMYNALNLRERRRRNQIDVVQNSIYAFISQQSQKQNQGKKFIIDENLQDQKPKKKFSIKNFQNNMNLENFSKKPRSQIEQILTNEYVSSLQNATERGTFPDKKMISAFEEKIQGILEPPDQVNYRMLQIFDKAKIFKFYHPSYNYLEIVKKWIKFQEKHQNKYANLSQKRSRFNSKSKKFNQTSICKYYDM	Cation channel family protein	TTHERM_00790640		1237	KOG0498;	312017	PTHR45689;PTHR45689:SF5;	PF00027;PF00520;		IPR000595;IPR018490;IPR005821;IPR014710;			membrane [GO:0016020]	monoatomic ion channel activity [GO:0005216]	membrane [GO:0016020]; monoatomic ion channel activity [GO:0005216]	GO:0005216; GO:0016020	TRANSMEM 230..250; /note="Helical"; /evidence="ECO:0000256|SAM:Phobius"; TRANSMEM 256..274; /note="Helical"; /evidence="ECO:0000256|SAM:Phobius"; TRANSMEM 358..380; /note="Helical"; /evidence="ECO:0000256|SAM:Phobius"; TRANSMEM 410..429; /note="Helical"; /evidence="ECO:0000256|SAM:Phobius"; TRANSMEM 436..454; /note="Helical"; /evidence="ECO:0000256|SAM:Phobius"				DOMAIN 550..648; /note="Cyclic nucleotide-binding"; /evidence="ECO:0000259|PROSITE:PS50042"			XP_001026162.2;	EAS05917;	SM00100;	1.10.287.70;1.10.287.630;2.60.120.10;	cd00038;	Q24DS3_TETTS
Q24DS4	MSQKSIFSYKNNSSYRSQIHINEEYHQQFLKFPFKQNDSIVESGTSLQISRRNIQAKCDIISQENLQNKTIFQALNEVEQEKHKKSEQEKRDTSFSTLPNNVKQPNNTHTYRMHLTQTQEQNILNTVFNIEEAEMKVVPIRLMKVLKLLVNIQHFFRIISMNTRIFNKLNSNQHDLIGDVASIYSKNTKLKNGNKILNLACNLWYYMILLAQNLNIQIFAPSNVFIKVWDSLQSMLIFFSTFLLNLELFFEMDISRFQLLFQILFIVSVIDIFVELNTGVLQKGDIIYNRNFIFQSYMKNTFLLNILGIIPLFFFISKVEISNTIRIVCNILYIFKWVKISKVLKQITFYVSYEKDHKNIFDLLKLLVFVIGICHIFCLFWHGLCLFEIKNGQTNNWINSKNLIDATIYERYIYSFYFLAVTMATVGYGDITPQNSAEVLFTTITIFVTCVVYAFSLNTIGGIIENIEKKDKKYKENLQIIHGLMREEEVSRKLKIEVSNYIEYLYKESNEIQKKQEKLIVEKLSTKLRNDLILEIQGKYLNNIPLFKHIKEKDKIAKIMEEHLYSPGETIFNQGDLDDSSLYYIVKGSVSIIFNPENNPNREAKQIQLVKKKEYFGEISFISGNPRTFTAKTADFCRIYKINRQQFLQVIQQHDQDFENFQMIKEAISLNKNYKFCSIFCSTCKSGNHFSIDCPRTHLTLTRQILISRHNSYTPQERAEFRRRKAKSNFFQKIEILRSALIDINNKESLFEILDSIENACNIIDGADEDMNIQFLENQKEENKRKNQVENTQKQNIFSIENLNSQIENQKRGLGIEESQDKIQNQIIRQSKNNLTSINQNGKGNKYADKIAEQSIESQSSQFNESEQQPSSPSSSEEDNNSVCSFQIKKRQASKDNMQITKVIQGQEEEQKFIIDGQINENQKNNAYQQQQRNSSIFYKLKGSNQQINTQMNDCQSLINDLKISNNNDKQKVVNNLQVNNIIQSRRTLRGTRDTNYLENVLKQIQNRSSIQVDEQSHMKKFSNISIDLQKRLSKMSQKGSQKNITLQNPQQIPQNNSIQNSLSYLALIMDDNIQKNGKKVNDITESYDQVNYQMLQTFDKAKIFKYYLPHFNYPEIVQKWVLFQSKRQQKISKSVNIAKKKKRYLNKIKQKDSFCLIK	Cation channel family protein	TTHERM_00790630		1159		312017	PTHR45689;PTHR45689:SF5;	PF00027;PF07885;		IPR000595;IPR018490;IPR013099;IPR014710;			membrane [GO:0016020]		membrane [GO:0016020]	GO:0016020	TRANSMEM 196..220; /note="Helical"; /evidence="ECO:0000256|SAM:Phobius"; TRANSMEM 232..250; /note="Helical"; /evidence="ECO:0000256|SAM:Phobius"; TRANSMEM 257..276; /note="Helical"; /evidence="ECO:0000256|SAM:Phobius"; TRANSMEM 296..315; /note="Helical"; /evidence="ECO:0000256|SAM:Phobius"; TRANSMEM 364..387; /note="Helical"; /evidence="ECO:0000256|SAM:Phobius"; TRANSMEM 408..428; /note="Helical"; /evidence="ECO:0000256|SAM:Phobius"; TRANSMEM 440..464; /note="Helical"; /evidence="ECO:0000256|SAM:Phobius"		COILED 773..820; /evidence="ECO:0000256|SAM:Coils"		DOMAIN 552..651; /note="Cyclic nucleotide-binding"; /evidence="ECO:0000259|PROSITE:PS50042"			XP_001026161.2;	EAS05916;	SM00100;	1.10.287.70;1.10.287.630;2.60.120.10;	cd00038;	Q24DS4_TETTS
Q24DS5	MIDDSTIKGNQEIDEHFAKRNMRIKSSHESNRCSPNILKQNPQINKLNLDQTLIEIKQVYSPLSVTRYKQQMRESNISHPFNNSPSPKNFQEIPSLMINESKNVEYMNEKNIVKLSYLPKLHRSLNCRKMRIDQYCNPWDQIKKLAHMHHTPVLFEQHSIFGTSLTGFNGSTQIQPLSGMKTAQPKADRNSKIDNESQKSIESNVLTNEKIRINMAFQDGNCQQNSNTERQINGNQINLDTFRDIQIEKERKEKIKQFLENNQQQYLQKFWTQPFNNKDTKTLKDQQNAKKKIFDRQLEDINRFESLRQNSQRERQNKQRSLSIAEENKTKNQKAMQNSLQYQINSNFQQQYKIQPTITLNNPYLSYNQSPQTNQSRLSTAEQNTKQYFFQRKPNISPRKLEQLSQINHKN	Cyclic nucleotide-binding domain protein	TTHERM_00790620		411		312017													COILED 242..269; /evidence="ECO:0000256|SAM:Coils"					XP_001026160.1;	EAS05915;				Q24DS5_TETTS
Q24DS6	MQESERQAEIDSSPSSFYLKQQQGQITSQNNMQNYDSLLYSEITENNQTLLNTPQHPFKQKNPLGSVSLSFNSINFQSMLKNTQQMESGQVSERQNIQSGDKNQVSNYNQNINNNQKNSIQQQVILQSSNDKKYQQSSSQNSQSQSNRNNNSNIQNQVFQHQNAFNRSPYKINEFQICTEEDEKENKDETIQNIEKIDLSGNMLKNMQDLNKFKSLVYLNLSYNRIQIIENIEMLVNLQYLNLSNNNIKEIPSIIERNTQLQHLLLSSNNISSINSIASLQKLLNLKELNLLDNPIQQCQDYKNYIKNNLKQIILLDQKNIHVSNLNSVGESWNSQLSFSNNTVNQSAHFQRKQNSKVQQVQQQQQQNNLIQPIQGLLESFSNNNNYNNNNNNTNSLYQNRQNHIYSFGSQQNDTPTNHLFGFEINIDYPQKLKKPQSLDFQYLTSQNQQNSPQQIRAAYYNNMGDLNRSITEIETEFDSDGNVLDKQFQEQRIFYSNAKSSKKNFKAFLEFQNQLQMQNQYLASPLNNEQSVILFENMNSSEKHNRSVWQNNTQERNEQTFSESANKNSFLIDSKIQQQRQGNEIENDLQSSFNFKRDKNLETESQVQNLQNQFDQIQSNDQNLIQNKTLRRNLAYEEQVGNNFLPHLSEEEAYRLKKCLFQQNNDKIQILSNQQFNHSKQEDENTNNKKKDRNNEDNYDEVNLTNIHSISNYVYDESTAKKANQQINFIQPQKNQQQILPPPAPSTLPIPSLKEEQGQINKDKFKTSPFLDQIANNSGSKQNEQEQNGNQLNNVSQLQSLFDNIESHRGDFLLQDFSQIYASKVNTSDVLGIQFTPQNHSSNNNNMNQIEYISPTEESTINSNIMNSEKQCQTVANTLNILNNQLKALHESFQDYNSNLDSTAEKSNQLIQKIIKCTEDSQKESIKEKEKLVQDIQLFKNLVSSSFIQINIFVEEFGLQINTFMKIIQECGESKCDQLNNEGIIPKISTNTLNNINEIFEQIQNNNNQLFINANRMTEEINRAKNIQNDFLVEKLNQNIEKIISLFKEISNLHLTCCDTFESIEHTSERLTKFFIHIVRLFQAKQVIQFSNHKRNLSNQTNNSCNQTIQMKQPSSSTNISKDHGQANSKLNRQQSTKDFNIQNNNNNNNNNKNQQFQNNDKEKKGIAASSNQQNQQFQENKNQNSNRDSQKQESFDRNLEKQEDLKTPKSNNNNTNTNMNSNNSRIGYTPLQEGFSEEEQKKLMNSNIEQIQQQMNNYRKEIQQKHLKNQKSEELKLEELDPSQRINILQQNISNTHIFPFPTQYMNQQLSNINTSFSNEVQIKSNIPISPHLTTNSPSTNISQLKNNSQKPTQYQQELEILRFKFSDFEKTSLMRYDNLLKAKEQVEKDYNQIVQNYSELQQNYESILVKYSGLQSKYEESLSLRDKNNNEIEREEFISQISQLKLRVNDLEKYVSSSENQKQLLLKDKQILKEQLSLVQKDYESLEKQNQININQNQKLIDNNKDLAQQNQQLLLRLTEAENTVLSMKQVLTPRLHTQQQSDQHQEYTSNQEKQYSHKKSLSQQLNNQYNNNNNQATILQQGQNQIICNEELSQLLKNMLQNVNTNMQQNTQIIQLLGSKDTLINNQTQSDNLNENQYEAHQEWSEMLKMQIKQKQLLYKQILALAAIISTIQSNDEKKLQECIKKITSLQETTNQSTQTDLNSLVNTQYQFFDSIISPPSKTSTVITQQTNNNITSNNQNINQNNNTASNNNTLEDSNTKSNIMTATTMTLPNILESVRKHQHNVMQAKLKSNTTVNSSSTASEKLYKLAAQRYEEETTKNLKHKKNSNQPCEKWFNNSPERYCGQQNSKPAQNEEKIDEVNQSSSQNSSSTQNKSLQKSRQLLKQMTDLANDKKSFLAEDSAFLQTKKKVANNDFKQGDQSTSSGNKKNVSKLINDLHSQMDKKTFRNSNSSNINNAHAINQSDIILNNTTTNKKSKREQTKSPSAQTLTKNCQKNIILSNHNSNNSQQILVNNFLKKEFKYPSKGSQSSLLNQSHHLTNKTQQSQNQSSSVLHLTQINSNSNNPNNASNISHYKSNSNIIDRVSMEHSKKQKNCLKSVIKAYKNIETLRKMQDILKNEDNFTAFLNKTTTNIHINQSFNNNHHNNIPINQFNINHQNNQNSNLIENCTNNQITKILKKVTRSQSNLSTQNGQKVTNSVTQIHNQDANTKRDKSKE	Uncharacterized protein	TTHERM_00790610		2222	KOG0531;	312017		PF12799;		IPR001611;IPR025875;IPR003591;									COILED 594..628; /evidence="ECO:0000256|SAM:Coils"; COILED 1243..1277; /evidence="ECO:0000256|SAM:Coils"; COILED 1379..1406; /evidence="ECO:0000256|SAM:Coils"; COILED 1444..1527; /evidence="ECO:0000256|SAM:Coils"					XP_001026159.2;	EAS05914;	SM00365;SM00369;			Q24DS6_TETTS
Q24DS7	MKKEAKQEKIYTNFQDFYPFYLSQHSNIINRRLHYIGTTISMMLFVISILLTQYQYLPLVIVSGYAFAWVGHFFFEKNKPATFKYPVMSFMGDFKMWYQITTKQIKW	Transmembrane protein	TTHERM_00790600		107		312017	PTHR34205;PTHR34205:SF2;	PF06127;		IPR009305;			membrane [GO:0016020]		membrane [GO:0016020]	GO:0016020	TRANSMEM 33..51; /note="Helical"; /evidence="ECO:0000256|SAM:Phobius"; TRANSMEM 57..75; /note="Helical"; /evidence="ECO:0000256|SAM:Phobius"							XP_001026158.2;	EAS05913;				Q24DS7_TETTS
Q24DS8	MVDHPQDQKDWKSVQNFKLIDKKYYMKNHVLGKGNFAETYLATRVEDENQILACKMIAKQQIMEKLRRAPDPEGRKKYIIDALKNEVQLWKELDHPNIVKFIDFSETPNNIYFFLEYCNGGDLDKLIKRQGRLSEVETIHYFKEIVDGCDFLYKKAIIHRDLKPENILIHNGAAKIADFGFAKVIDYDNREKAATQTYVGTPYYMAPQIINGEEYSIKCDIWSLGVMLYQALYGMVPFSDKTSLESLAQKIKQAEIKFPPSIPVCNEIKELIQKMLTADEDKRISIAEVKTIMDELYSKKCQN	Plant dual-specificity MAP kinase kinase family domain protein	TTHERM_00790590		303	KOG0583;	312017	PTHR24348:SF22;PTHR24348;	PF00069;		IPR045269;IPR011009;IPR000719;IPR017441;IPR008271;		autophagy [GO:0006914]; phosphorylation [GO:0016310]		ATP binding [GO:0005524]; protein serine/threonine kinase activity [GO:0004674]	ATP binding [GO:0005524]; protein serine/threonine kinase activity [GO:0004674]; autophagy [GO:0006914]; phosphorylation [GO:0016310]	GO:0004674; GO:0005524; GO:0006914; GO:0016310					DOMAIN 25..297; /note="Protein kinase"; /evidence="ECO:0000259|PROSITE:PS50011"	Protein kinase superfamily		XP_001026157.1;	EAS05912;	SM00220;	1.10.510.10;		Q24DS8_TETTS
Q24DS9	MSYNNQVLTYNQYNQQQPAQQLQQQPQQQQQYQPYPPHSAAMMQNNYQNMPPQKINNQMQQHQQINSKQPNPNQPLPQGNPQRQMSNNQQMNIQNQQQPQQINYNKAQQLGQPIQHNQHQSYSNQNTMNNIPQNQMDQVPPSNQNNNTIQDQGSMINQYGYPSQTNIQQMPPQTQKQITPQQSNPQQRVPIGMMNQNQINNGMNPQYINNVQITPQPPAPQNYQPKPPPAQPQSIASIRDKIDEIPDLKMVTIPPLNEKIYRVKDRILGEGSFANTYIAQLQNDNSKKIYACKIIQKQQLIQKLLQANNPHEKQEFFLKALYNEVEVWKTLDHSNIVRFYDYSETANNYYFIMEYCEGGDLELLKKKINRVDEKQAVILFHQLIEGCKYLYDKSVFHRDLKPANVLISDGVAKIADFGFCKLVEENKEKAMFRTTVGTPYYMSPQILSSAEYSIKCDVWSLGVMFYEILTGSLPWLVPAKSSTQELLDKIIKEQLEFPKSLALSNEIKNLISCMLQINEDERISMPEALQQIQIILGKHYPQYSKMSQPQQQKQQQQQQQQQQQQQQNPPQIDYQFNKNAQQNQQNLSQLEFQFPEGNQNINMINEYNQPAPNMANNQNNIHMTQQNQMNNMNKRKQPIYNPQQNNYNQPVIQPQYNNQPYQNPPNQPQMYSQNPNQYQRQDSMDFESTQSQTPYMGNLNYIPNYNSSIENQEMIGNYNNFNNNQNNIQNNPSVMQNNMNQQNNNNPNNNNLNNNNNNNNNNYYLSNYQQNEYENMFIGQPDQQENEQMNQYQFIQQPLANQHSSQDQQYQMNNNQNPQQPPYYIQNQQIPNMINQQPQPNHYQNMQPLKQQQQDQIEEFQIENQNMINNNIDFEEENQYEQPNQQQYDPQNAIQQTNSNIPINYHHQYSYPQQM	Serine/Threonine kinase domain protein	TTHERM_00790580		915	KOG0586;	312017	PTHR24348:SF22;PTHR24348;	PF00069;		IPR045269;IPR011009;IPR000719;IPR017441;IPR008271;		autophagy [GO:0006914]; phosphorylation [GO:0016310]		ATP binding [GO:0005524]; protein serine/threonine kinase activity [GO:0004674]	ATP binding [GO:0005524]; protein serine/threonine kinase activity [GO:0004674]; autophagy [GO:0006914]; phosphorylation [GO:0016310]	GO:0004674; GO:0005524; GO:0006914; GO:0016310			COILED 850..877; /evidence="ECO:0000256|SAM:Coils"		DOMAIN 262..536; /note="Protein kinase"; /evidence="ECO:0000259|PROSITE:PS50011"			XP_001026156.1;	EAS05911;	SM00220;	1.10.510.10;		Q24DS9_TETTS
Q24DT0	MINSILRQSSKNLVGPCFKQYIGQSNQQLIKKQSQPFSHSKERKGPNVSYFHGTSNSKLQYITIGDKLKETAEHLPDHQALISHHQNVVFTYSQLYQKCEQLAASLIALGLKKGDRIGIYSPNNYEWCLLQYAASMADVILVNINPAYQEHELEYCLNKVGCRALVMSSQFKKSNYIEMINNLAPELKTSQFGKLKSIRLPSLQFVIRIDDEPTPGMLNFQQLMKLGTSKDISLLHRRMKATTPDDATNIQFTSGTTGRPKGATLTHFNILNDGYFIGERLGYTKDDSICVPVPLYHCFGMVIGNLTAINYGSTIVLPSEGFSAQKAMEAVTKYKCTSIYGVPTMFLEYIKEYESNPSIYNYTSLSKGVMAGALCPESLMNKLISQWGIKNIQICYGQTETSPVFFQTSQDDSLTDKCTTVGQIFPHCEVKLINKQGKVVQIGEKGEICVRGFCNMEKYWGDIKNTNKTIDNDNWLKTGDVGQLDERGYLKIVGRIKELIIRGGENVYPKEIEEYLRTNPKILDVYVVGVPDQKFGEEIFALIRLKDGVQFDKQEIYDFCKGQIAHFKVPKYVKVVESFPLTITGKPQKFKMVESLMQELKQQKNFDQYQIRTY	Acyl-CoA synthetase (AMP-forming)/AMP-acid ligase II	TTHERM_00790570		614	KOG1177;	312017	PTHR43201;PTHR43201:SF9;	PF00501;PF13193;		IPR025110;IPR045851;IPR020845;IPR000873;IPR042099;				ligase activity [GO:0016874]	ligase activity [GO:0016874]	GO:0016874					DOMAIN 69..460; /note="AMP-dependent synthetase/ligase"; /evidence="ECO:0000259|Pfam:PF00501"; DOMAIN 511..586; /note="AMP-binding enzyme C-terminal"; /evidence="ECO:0000259|Pfam:PF13193"			XP_001026155.2;	EAS05910;		3.30.300.30;3.40.50.12780;		Q24DT0_TETTS
Q24DT1	MDVRRSFPLVRQNQHVMAKNQQCQRGMKRSKDQAFQFVNLIQQVTQILSKERAFRTKEEVSLVAIVIKQSNFFKFYEKEFEKSPSALKQIVESMSYESYIAGQEIYTEKDRAKKVYIVLSGDVCILSQKIKKDKFKNISNQNKSGGSEQFNLQQQMKLKSFLDSELLLEKSFSHSFNQFKQLESISQYDFFGDTDVRYLSKNSFSAVAKTRVECAVIPQEVFNIYLGETSEIALQVKEMLKCSLFKFLDPQYVEYCLKYSKEIIFPKQKIIFKEGENSSEVYYIKQGDIELSATLPKQSDQEIKVEDIETNIAAQHDHNENEMDSFDPDKFIKSNLFNQTLYEKGGPVSKNRQFWNQGDTEGQDYITKLKEQLDFKCKQFQQRGIQYTQIKVEDQVKKFMIASLSNKFQDKGKGNFISQAINRNVNCGLKLALLSKGGYFGEEVIFQHPLMHQENSNSGTISPYVKENKKQKSQNYFFDELKINSKQHENENNKHKNNYFLVSSQKDGSKNNQNQEQELDDNISRQYTVKCQSASCILLKIEMELYLSLIYLNQKQSQAKKYLESQLKQERRQLKLKNHLNLILKPNKIFTQQNEIDQAPSSIKGGKSIQFFTNSVSNQQLVQEDSSTPNSKKLELSQKLNMSHSFSNQFYSKKQDIIDSSSSTFPSTDKNQLFSQTKNFQSNEIRQKNNSECFSVPSQLNQYQINKIKQRNSIDKINLTQSQDLQNQESVSTYIQGKKGLKNNNSLQQYRQNHQNNLSQQDFSDMFGSYMQQESQIQKKNVTDLNLKQQKQGINKSKTAQKQSQMREEIDNLYYTFSSILQKEENRQRQISLMTNTLEKICNNNYYNKNVQKDNQQQQGLSITLPNQSLSEQKEFQFLSPIQSATKGVERVFFSSHYPQLSQLINYSNNDNNTTGDLIKKNISFTNQALNTKLSLKKQALDQSKDFASQSEQINPIIQKQKFAGNCENLKIKSDVQKNQTREESQQQNKQIENQFNESRESFKSKLISSSTNENEQNPKSISFQSKEHIQNNQKEDFNVDQEKVFVFDQQNSQINNQTSFLQNSFISIQEDDKDQQLLQTNNSQQENISQKKFLIRDKNVFIYPKKYVLQPLFSEIIENEVERLQQSEQKKQNERIKIEINQDFYIKRYRKAYKEAFDLVKRPEKKQVNSIFDELENSSEKQNKKQKQENLSLIIQKKFQIDKQFPNSQRAKEINDFFSNHIKKLDEQHKSKLDKFKREKDINAIITKQLVYKLEQQNIKRRNDLNYAGTNFNFILKDADKKNSLCAKNNNISHENQNQKQVK	Cyclic nucleotide-binding domain protein	TTHERM_00790560		1304		312017				IPR000595;IPR018490;IPR014710;									COILED 1115..1142; /evidence="ECO:0000256|SAM:Coils"		DOMAIN 83..232; /note="Cyclic nucleotide-binding"; /evidence="ECO:0000259|PROSITE:PS50042"; DOMAIN 244..291; /note="Cyclic nucleotide-binding"; /evidence="ECO:0000259|PROSITE:PS50042"			XP_001026154.2;	EAS05909;		2.60.120.10;	cd00038;	Q24DT1_TETTS
Q24DT2	MLFSVKFLALFLAFLSLTTSEHLCHKSCTCDENTYNCNGCSSPYGDPSQIWYYDYRYCPCLDGYYVSDNVNWTCSPNPIADDFDWCEEQLVFQIIQIVVNTDCHGQIDNGVNYVESDVDLDYNGMIEAGGCLYDFRSSLLYKDPTQAGNPYVPFPDSVVLNGVDATKIGLKILLSDVNKYSISNTVDNVKGTINNEIHVGINIGHDRKVIRLHEYVLYVYTHRDEVMAFNVNVDMQRTQDCAPGSCIIVADLDVSGKLYTDNTYTTPLTSLNYVVGDTLYGQINFIDPTYTKELIFQSLFIKTDHNSVYDMSSLVKSTPIKGGMQFELQLVYPSISQVIQVNMKIQGLNRFLDAKSQASPTPNQTINQQYTIQVVNPLTKATSNSNNNSTSSSSLLKICLISLLLLLF	Transmembrane protein	TTHERM_00790550		408		312017																		XP_001026153.1;	EAS05908;				Q24DT2_TETTS
Q24DT3	MQIEYPLTSQVSIPNSFSFDIEAEIEKPNQNYFEKNWLEIEQFLKSIYESEDINCYCFQHFYDMISSICDNEFDELLYKKLEEFYRLKFNVILNDIALQPEDFINKIEKEWIKINRCLIILSEIFKQFEGSYLYKTKTPSFDNFILKILSDQFNQEFNSLLDAIITSLLDTFRNIRDQNPYNHEQLKHLMGMIIKIGSYENQFKSHFFEQSNKYYLDLQQKHRANFDLRVYLQEIEHRLQQETGLIEAYLSKATGKILIDLIQKHLIAENLETIFSNGFDDLLNQRDYQNLQRLFHNMRNIDKLDFLKKNWNQYIRRKGEEIVNEENQDDITQHLLDFFHDLDIIIQKCFENTNLLKQAKNYALEHVLSIKVNTIAELTSKHIDTKLKKQNKTMQDHDQIEKDVDDALELFRYLPAKDIFEAFYNKRLARRLLMNLAYSYELERKVLDRLRSECGDQYTMKADEILKDVNESKQLNKDFNDYLSSQGLDYNKKNIFSCIVVSSSAWPMKNQQLPILFEPFDKFQKEFKKFYELKHKGVCINWQHETSTCDIQGNYNKEKYIFQVQLIQGLILLCFNLKNKLSYTEIHNLVQIDEEELKKNLVSLYAMKDTQKLLNKSGEAKRVDETDVFEVNEAYQSKKKLIKVNSIFKKETKEDVKETTDRVLTERGFVLDASIVKILKSKKNIYHQELMKELFNDLMLPINASEVKKRIEGLIDREYMKRDPENHSLYHYVA	Cullin-4B protein	TTHERM_00790540		734	KOG2167;	312017	PTHR11932;PTHR11932:SF123;	PF00888;PF10557;		IPR045093;IPR016157;IPR016158;IPR036317;IPR001373;IPR019559;IPR016159;IPR036388;IPR036390;		ubiquitin-dependent protein catabolic process [GO:0006511]	cullin-RING ubiquitin ligase complex [GO:0031461]	ubiquitin protein ligase binding [GO:0031625]	cullin-RING ubiquitin ligase complex [GO:0031461]; ubiquitin protein ligase binding [GO:0031625]; ubiquitin-dependent protein catabolic process [GO:0006511]	GO:0006511; GO:0031461; GO:0031625					DOMAIN 374..605; /note="Cullin family profile"; /evidence="ECO:0000259|PROSITE:PS50069"	Cullin family		XP_001026152.1;	EAS05907;	SM00182;SM00884;	1.20.1310.10;1.10.10.10;		Q24DT3_TETTS
Q24DT4	MEKTTKDALSQIPNSQTNSSTTAIGGNSASNANNTNAVSKQRAQTNAAALQDLQKITKQRVENFLKNFENIYADVAIDCATYGQRMNDAVKSLAQNNDANETMRRLYRENSQLQTKIKEQESYLSKSVPLADTEKDFIMNYFGNQSKQYEELLQKYNEEREISERLSLRIRQKMDYCVTSITAKVGQDPNQILQKIIQNNANSVLGINTNNAASMSGKENQNQPNLLSSQSSQNLIVQQQQNQMEIEDQTSNANNNNSQQENRQEEKEGYECICGGYQTEYFSQKYEETLKQLLDTQQKLIATQTIINTSPSSVISTAFTQPVVVQNSQNGNSMSTSTVNGLQTTQSLQQQQQQQQEQSTGNQNGQSNQQTNASVDAVANSDGNKNNCQNLELNGSASVGSSIPCLKKSESIQIQQQLLSQPALLTQVSTNIQDELCDGKLRLPITEKLQILQKRNEQLVQEKSELEKYMREREIDLKNMEDKFFRSGAYQSLATQTEELLKITIQMRSQLKEAKQQISDIEKQRFREMQEVLTKFKDEKETLLKQLHEAREGVYKTQLGDAMRENLTQHFNYKKYTQPLEDQLEKASEILTIEREHNRDLEQKKQQLNEQIIQLQKQNSDLQAKLNEKEQQINYLQSQMGFTGESYVEDKIFKYQNHKDTLKLLEKVMNDMCSAGQINQEQIKKFRDLIEYIRNREEKIVQLQKVKQQNDIEKKKLQQNQDEIWKEYENLDKSFSQMKARCDQVNQELKLIQEREQGLEYKNLEIQMQFQKEKQSYSILVAADQQKKDNTKNLIDNLEDQNKQLLQQNSNLSSTIEEVNQQKQLIQQQLEENTVLLLDTQQKFDLLNKKFGDINEKYNELIANHEKIQQKLQTAYEVLDNSESKNTSAEVAQLKEKIQNMRLLLQCSCGQNFKDTILQKCLHPFCRECIDKQIRLRQRTCPKCRTAFGQNDVKTLYLSH	E3 ubiquitin protein ligase (EC 2.3.2.27)	TTHERM_00790530		960	KOG0978;	312017	PTHR23163:SF0;PTHR23163;	PF00097;		IPR013956;IPR018957;IPR001841;IPR013083;IPR017907;		chromatin organization [GO:0006325]; protein ubiquitination [GO:0016567]	nucleus [GO:0005634]	metal ion binding [GO:0046872]; ubiquitin-protein transferase activity [GO:0004842]	nucleus [GO:0005634]; metal ion binding [GO:0046872]; ubiquitin-protein transferase activity [GO:0004842]; chromatin organization [GO:0006325]; protein ubiquitination [GO:0016567]	GO:0004842; GO:0005634; GO:0006325; GO:0016567; GO:0046872		SUBCELLULAR LOCATION: Nucleus {ECO:0000256|ARBA:ARBA00004123, ECO:0000256|RuleBase:RU365038}.	COILED 96..169; /evidence="ECO:0000256|SAM:Coils"; COILED 449..553; /evidence="ECO:0000256|SAM:Coils"; COILED 584..639; /evidence="ECO:0000256|SAM:Coils"; COILED 700..755; /evidence="ECO:0000256|SAM:Coils"; COILED 781..904; /evidence="ECO:0000256|SAM:Coils"		DOMAIN 909..945; /note="RING-type"; /evidence="ECO:0000259|PROSITE:PS50089"	BRE1 family		XP_001026151.2;	EAS05906;		3.30.40.10;	cd16499;	Q24DT4_TETTS
Q24DT5	MLNIFLELWKAQQENRVVIPELYFPDTFILDENHDFIWVFRSKQEGKILRKKKQNSSVDNIVKSLVGQNLNLSIEYSSIDCTQLNQNSINNNYQSVTVQPETPFATFSRLNDQGEIEIQHFNSDQIKKFFGEVEYKNALPRDSIFLQRYLRTDQNEIHNHFIKVVYNNNFIQIEKRRNCFFWQNLTENSNKPKDREYYNCLISYEGPEQFTEVEKINEYTANQLKYIVKQICIQLESIHMKERGKVKQISLIFKKINDIIYLLHCNEISFEREQHIPKLWRMSFKNPFIVPLHIRCTSKPLLPPQQNQIVNRSMLQGGINKTVSNQSNNLKNLQLNTSNDSNLKLRSMLNKQQIDNTMFEEKENKNNSIDQKYQMCISCGQGSLMQLQDVMKNKLLRIRIKRGVRENFNGLRPLYESQQKQEKALFDKYTTVKVCHLCFEAYQEIQKEDESQQQLNLFYQSYGYSVKEQSQIAKKKQVNIHKARSKSFNLVSIDQTSDNSTSLINGQFLTPIENSSLKRRKSVNQCEGEEEEENSEDHFDESFLKNINDQSMINKDQSFSYRLNENSFDTKQLNKSFEQKNSIQNGLRERSIIQRAQLVQSRQNDSNEVSTYNFNKRHHSFSKAQQINNQYYQLNKNLQYKFKELRSKSTQRSQNLSNILPQFSDLQNDDASLINDMSFIQKAHNMNSITPITVADQKTISEALNLLQETSSKNLEGKNLNNRKISRLYPISVGRQRPSINPSLKQQYQVIIQNCSITPISNANLNDQSSISIQSNNKNRKNNLSTYNVVSEYFQQLEDSSFMANQTNLGNNDDTFLKKFYQQQAIEKDKRQSEQMIEINSINNSKDYISINNISNNQCLRSEDILNKMRDINNSKEMISDSHEKIISDYNSIYKDQKYQVQLLKQKSSLGKVNSAYENNTSSTTNIVNRSRNSSTASKSTNNTSLTQIQQRNNSVDLEGRLLANIRYLEKQLQESEIQNKINNNQLPQENQKENNYNIVNTKQNTNNFGSIKTQQPNQNFQLPPKPVISQKSITKQSNIKIPNTSNPLSEIQFQQQLKNNNNTENKQIQQKNRNSSNQIDYQQSSKSLQTNKKNRPENSVDNIQTSQSIRKIL	Uncharacterized protein	TTHERM_00790520		1114		312017																		XP_001026150.2;	EAS05905;				Q24DT5_TETTS
Q24DT6	MIREVPNRYEKLNFSSDDIQKQLETQSQGSPECQGGISQGTINPIASNLIINSKESESMLDSQQSSSSPSQNVSLRADSNKTSRGSSASQQEKSIDQNYDDLSPSKRPAYANSNNKNGNANIIKQVFFKKLPTNSNNCSQYSLIKESLTNPFTQFKSKKSYYVESNPQNIRKRRLLSFHGEETGEFRELVTFLDKAKQGDEMPAHKMIRKNSCCCQNCGAKTTKEVKLDKLIPKFKPTQVIKMMYRRAFQKTISNVSKINKFFRSKLSIRTNNNNHFLFGEKKASPTKFIRQSTFKISPKSTEKVKQPQQKAGQRDLTENLQKLSSLNMVRHREGQLQQQSSGSQNESPLSINEQRSKKMNPTFYARNSLLVYSNGDQNTAFLSKLQQSASPFKKSSFQNNPQSNSEQPIQQQSANSNKNPQSPLQNIEVDKQAPPLLSNTSSGLSVSSSSGLNNMISNMSNNNLANNNSNQVSGSNTPQYPVKKKNNLYEKLELSKNKNNAQNIIVEDNIIDQLRQETKIGNINNEFVKSVGSNIIRQSLSNLPKDQQDQESDRLKSKRTLVILEDVSETAQNQEQEKVNKNLYGQSFYLNIPKLSNKYMNPVLFQLRSVSQNNQKKTGNQNLQSAFHLKTLADIPTDISIDKHQKFLINQSTPIFDTKSTTQTPDLGKFNQNNKSSTHYNQNTLKSFASMQNLKKVNKNSISGQNEFSTKKNESNLKNNMAEGSKKLQMKRYQKSSSQSSSQQFNSVYLQKSMSSCTQLSASKQKILFQNRPPFNLSLKNDSVRNNEIITLPIKLQDTQSKTQKSKLFDRIFNQKASLPEINIGSKNQSHIRDIQSQPGMQKDQNQQKNSESEFSQAHNQSFDNFSKGFLSPIKLTNKKKNVKSKSISSQNKNIFDAVELFLKKGNNNASYQHQLYINQNN	Uncharacterized protein	TTHERM_00790510		923		312017																		XP_001026149.1;	EAS05904;				Q24DT6_TETTS
Q24DT7	MQDENELNENQINHLIQAFSALKNILLLELHIGQTNFLFNKGCNLIQTWFQNLSNLQQLEIIIEAENFIGNDGLIALSQGIKSLDQLRVLVISIDDQYNEDQYTDISHKQIDITSTEEIAQAIRELKCIQEIHLDINSVCSLNLLSVILNKNIQYPNQVYLNHFQKLNFVKNIEVQNEQNIQKLSLIITPYRSIKHQGSKALSLGLQQIQSLVYLSIEIGFGNSIGPDGAEEISNALKLLMNLESLNLNFSYTKLNKNGALCIIDAIKELKLLKSLTFIVGEHNSIQKESIIELGNSIESLKNLQFLRVVVNSGNSILEYGMKAFLESLSNLINLNHLHLNLQTDSLFFRKYQNYCDYFLNLPKLYSLTFKLKDQILSEINPKRKIKKLVNYQSKYQII	Kinase domain protein	TTHERM_00790500		399		312017	PTHR24113:SF12;PTHR24113;			IPR032675;														XP_001026148.2;	EAS05903;		3.80.10.10;		Q24DT7_TETTS
Q24DT8	MKGVFYKNYTNQQGSLNTQSSIQESLAKHVLDPSIKSFLIQNPGILASKERQVEFLRTNNAQEKAPLKLNLNKTTLKSVPEFKQEDLNTDNFLSEHQISNKAYTEKLQKQPKSEIIKVNIFRSNQNGQQSYKFDLNKIKEQNNKQQLTSPEKISPNKYKRTQSAVELDTCQDEEGKPDFQFNFSEENQKFSPLKLHMHSTTEGFHPQKDFYSHRHYFEEAQTQPVHSKNEKLRKQNTLQPQFQDKLHYDSNLQTAQ	Cyclic nucleotide-binding domain protein	TTHERM_00790490		256		312017																		XP_001026147.2;	EAS05902;				Q24DT8_TETTS
Q24DT9	MSLHVLFEQSNTIKEQKETIYIEEEQESTFYHQKHFFDLYHNFNGELVVGKIKIDAQLLKRPHCIEFTNQLRDIAATMHQNLDLVCDDIIRTDIVYNSKISLAKTIKYLVRKGGRVGYSSLINALNASHSSDIRSEIIYALGYKIKNENELVEERIVQIIKGFINDDISAGARSFLDIQIRNKLDTVSSNSWRMCYGKIKVSANHPRKGPEAVITKTKQKVKVSYKNNQSEEATIQILNLADALKNRNKKIKINYNTENLPTVPDKGGDNRSFFRGTYVNVKNLHGIAMNKGTLLADDKDVYLVSKFISSSSKWFASDINDFLNGNTMFGIFITDRLISSIFCKISKQQQLCNGAIDKLMVCVNTLDDVKKRVLGSSDSSKIAANIASCEGLAKQWYSSEPYIVKNIADKLFRDGFEQVKTGWFSWEYVYYPFKINEIISSEISEMRLDAVQAMYNCAIRDKRVLTKERLKQMQLCLNDSDAKFRGLITKTLCLIDNEHINYKALFLLNVSELERNINTEIAVAYIYNQTKDTKRCKELFGDETIRLRLSKLLQHTSLDNQTKANCCEIINTYLEHAFSQGLSNEELKIYKDIIENTGTNKELRTEVLRSILLTAEKAKDLPGQIVNALVNIIDNFDEKTANLVVITLGKVCENTPVINLDKLSIKLLDDQVVVGQKGDIAFEQRSKDNLASPSISSLASKIFVDSLQKDGQIAERGLAHLVSALDSNDKQTRILSAKALYIVTSHKAISDSLLIRIRDYIEDKVADVSTYTLLAYSKGLNRLVHNKISIFPSHIQFLSKVYAFENLRLGEQDFTKQVNDNVLSVLLHTADQQEFDESAFSIFDHILFADEGNQTKAVKILDKYTSSKQIIPTNTIAALENVLGIPEVCDMALKVLENVIQSGQRVSERTLYIFRDNLYLAVDAYLRLKSFKLLDIADHNQDLPDELFENLELQRAGSVIANHLIDKEEAIFYLKIKTGEGQKLPIDTLKALSFELTNKQTLSILSNISKNKQVIPDYLIDKLILEFDSKQKQNQIIEIFASIAKNNQNIPSKLFAKLEKVLDNEFISDQILSIFALQGQKGEKLSKNVISRICNTILIINNEPIKQELLSTISSIIEQNLFDIYLIKKVLIHGITQENKNIIESSINGFRSFAKYIELDQECINTLVKKAARENSDEYIKKSIYQILDSCKLDSAQKHKLELANLDFNSGSKFLDQISKLSKQSPLLEQNFKQLNFIIDNQPDLQFQVIHILIECLNKEDISDELMNSVAILSASTTSNEIKGKCYHLVNRIAVTGRKLNDKIISLLVGEESRELAESTLELVARNQEISFQASLQLRIDSIKPSISSKDLNQLLYDIDQEMRKGFELTDFNIQKLQMIQLFKQKSEDYSNLQKLFSIFAYILMKQPKYCSNKTIVSAIEQGILSKKVSSNIINVYKKIIRERSYLNLDRVIDTLADLLQEGNETEKLNLAILGCISSAAKVAKISEKCLSVLESNIDSFDENIRSMSFRGLRAADDKGYKSEIFKIWCNNVISNLELSIKTEVTPDLELLDILASLKYIDFNKLAQTPQFEWKRELLLSDLLARFKVSEGEKFIFYKNWLDIEQSKQFQKGKSEEILKALISNEYNDNLSFAQLCDIIRLLVNIDFETANNILQNSTNRYTNLKQKWIEGLLLKHLHQEISNNYLEKLALNICNKFNTAIVDKLLNSISVIGNLREFEIFLDFAEANQIKISDINIQNSSVNKLKRSLEIKLLCNQIQVPADRYKLTNILDSLLETGWTFDQLKAIFINLKSLNTIERVFKEQKLISIIEILHQYKISKTNHEKVLTALSCKPEDWLKEINKIAIVNNFQTIGKVKNSTELVEELKSRNLSNKSIQKLIDDNLLSLIEKIKSSKLESRIDLNSDLVSKISNSIQDLVREANQINTRHLKRCKSGLIIDWDKSDIALWSSIVKSNPDYFLDSNFLIEVLAVIKRANFLETGFNMTDSQILSCLVVLFATQGQGRLLQVATGEGKSTIVSVLAIINGLKGKKVDIITSSPVLAERDAKEKTGLYKIFRLSCADNNDKSVYIKGAKDCYKKDIVYGEAAQFQFDSLRDEYSLLDTLANRKCEVAIVDEVDSMLIDDSSKIARLSSTIAGMDQLQPVYHFLWQRLLSMQEKVVEIDGKMYFLYGKISYDQDKIILEYADKKGEIIQVPDLKNYVKSNKDISNIGQSIEGEIETYLKKHLEEYIKELFDQNVIKIPSNFKEFVEKQTSKWINNAIVAFNYQENVHYVINEGTIRPVDYNSTGIVQSSTNWSDGLHQFLQIKHALKMTSETFTTNFLSSMGYFKRYGSNLFGLTGTLGSKKAKEVLSKVYNVDLINVPSLRQKQYLELCTVVAANQTKWLNEICSSAINEANKERGTLIICEAIEHTKIIADKLKSEYRAGAIKLYTMNNMNQEREIEKINPGEIIIATNLAGRGTDIKTDEIEKNGGMHVIVTFMPSNQRVEEQAFGRTARQGKRGTGQMILNAVSLMEYGESIPQTAKQLRNSFEANVLDEFQKNELAKIEIKDKLFNMFCSLLNKIRQDIREERGAWSKFKDSVKDIVTSVMPSVYEINLLSAIEEQWSMFLRKLDDDTIPIKNAEKEYKKFFTQIEKDYQSKNVIKNPYYHIAIANDLVINDSSLDDKYNQAMNHFDQAIKLDKHQSAAAFAGKAWLLLKGKEKFWTTNDQSINYKQQALIEFDKALGVLNDEMASLNAIQCILQQNNTDIKSDLSKQLIQKANILGTYSSSLQNAVSTIKKSQRLINITGIRNYQNEDEYIERVNGNNSTLEKCTDYNTEISKVTTSYQGIERNSEGKANQKLDDHNEFEVVFNDLTIRKDMGTIDQAIETISIAFSKPGKFLKFQTLDSKRYKSISINLREINAERLKSMLNPDIEIKGVTKEVAIAQLEDKSNFFHRYFIFESWQLDSCKVNLIITLDNEPIQTQNNLQAREAIKIIKNCKNDNLRFNLTFVNVNEISKCLGKEVLQNTVLDIEFPGLNSSTAKTKLSEIIISKNLSLEITGRKEELAAAISQPKIKLVQFFNQEKNANETVYVHEAKKRISQIKESSFNIKLENLNSSTVNSIIDLCQNASFSITFIAINPGASLKGLDEGQINVSFNNLGEFEATKLISNLRKENIDFSLAFKHLNIKQVYKIIKQASLDQENIEISKVKTLNGLFMDETKPIVELQEFAARGIEYLLEINEKRFIPWWSVATVGALAGIQMAVGGLLTATGFGATVGMGLLTEGAADIFTAYRAYSTRQFTWSDYMKQKAVSLVISAVSMGYQVAKDAGKGVKNLVVGVGEEVLEQAGTKVVTNCKTIGNTLIKSGKNLKSLAFKQVGVETGQAAMREGLNKAADSLSHFALEQFKPQISESIQNKVNTKFCQSNLMSLVRKMYALDNISKSQNLRGKIDRIVAETISPEHKFCRKQWDSIGGPLCKGILSDQKMLGSPFSMGIRILGTLNGMHQIVFIIDNVHDQLVKKLSQIDKETLQIAQLIHKYCQIEQKDAREIVDILKKEGIIQIEEEQNTTSWLEQSYHHLSNATQNELSTLTFYLEQINPLTFETNTEEYRSYKMPKTSLDKVNFGNYNQYKSKIFNFCQLLHMGIVSVEVNDLSQIKKSVSDAITEQIIRITEGQLISPWSSYGMGALTTAISKRAQHYLFVNKEQNTDSQNKQMQDDKDRYDQLEQKKKNGEFLSEKEKEFLNNYDPYNTISKQINYNAKDYTIAYSQCEIIHYAEQKAKNRANNKEVTEEVKNHAKAVQKDKPADLADMFSMAAQNNIDLKLVDDPNYQLSEEDIAKGTKVVVFSKGSKNNEGNDSVGHYQLLGSDGKLVDIITNGENDCGYAVFSQLTGKSVDALRNETAQGIEANCESFSRTIEAQTWVKDHYPREANSLLFVGAGFSDDDKNSVLQIAKLIQQGVDIAKEKVSDAVKILAKQVADVWEWAKNNKMLILDVSLTVLCIAFPASAPLKMISYGLSAIKLIKTVKDGYDNYKNGESVGNEIGIVADIALDAACKIFPACLVAKAGSLGVKTFKLQGTVKRGYEKYKGGDSITSEIFEGLFLTIQIAGRIIDIYNNVQKKNVNWNKGKDIPPKDSQTVSQQEIDKFNKEIQDKVNKNREKNNLPSKQAQKMTKEQYAKFKSMNEDIQLKYKKHILVQEELKITMEEYKKLPQETINNGTHMITDKFSGKTYYYNQNNGVLAVVGSDGNVVTCYKPQSGNFEEIFVKIIKNYESKNLSINIHKEVKTNFPNNSSSSNLSTQIAAMNQLSNRLEIESCAQKSNKKEETNNSK	chloroplast protein-transporting ATPase (EC 7.4.2.4)	TTHERM_00790480		4316	ENOG502QS7I;	312017	PTHR30612;PTHR30612:SF0;	PF00271;PF07517;PF01043;		IPR014001;IPR001650;IPR027417;IPR000185;IPR011115;IPR014018;IPR011130;IPR036670;		protein import [GO:0017038]; protein targeting [GO:0006605]	cytoplasm [GO:0005737]; membrane [GO:0016020]	ATP binding [GO:0005524]; helicase activity [GO:0004386]	cytoplasm [GO:0005737]; membrane [GO:0016020]; ATP binding [GO:0005524]; helicase activity [GO:0004386]; protein import [GO:0017038]; protein targeting [GO:0006605]	GO:0004386; GO:0005524; GO:0005737; GO:0006605; GO:0016020; GO:0017038					DOMAIN 1890..2537; /note="SecA family profile"; /evidence="ECO:0000259|PROSITE:PS51196"; DOMAIN 1996..2154; /note="Helicase ATP-binding"; /evidence="ECO:0000259|PROSITE:PS51192"; DOMAIN 2381..2548; /note="Helicase C-terminal"; /evidence="ECO:0000259|PROSITE:PS51194"			XP_001026146.2;	EAS05901;	SM00490;SM00957;	3.40.50.300;3.90.1440.10;		Q24DT9_TETTS
Q24DU1	MMTDEDTDDIQLLTQDGKRQRIFVVGQPERVIDFIEKIKSHNQYYIEDYNIDEEDNELAQINFKPILNQHQQQQQQQLIKIRRSRATYKQ	Uncharacterized protein	TTHERM_00790460		90		312017																		XP_001026144.2;	EAS05899;				Q24DU1_TETTS
Q24DU6	MGNFFNKVQVKTDAFFQAHHSNQHHNTHSQQPPHLGQYPPPPEMQAQYPPHQQQGQYPPPPPDMHAQQCSFPPQQQGSFPPPPPPFADQFQPQQFGCQNQNPYYKDKRKSVFKKFSKKAGKDNHQNSNYFDHLEQSS	Uncharacterized protein	TTHERM_01787790		137		312017																		XP_001026197.3;	EAS05952;				Q24DU6_TETTS
Q24E13	MFFLAIKVHKYLDISLQIYYNNSIKKSQSQLQSLKMRVLYFVFLLLVVFSVVSASKSQRKLRSKTDATPCNSNSDCKFNQRCIEPKSGVKFCVNFV	Transmembrane protein, putative	TTHERM_01367720		96		312017							membrane [GO:0016020]		membrane [GO:0016020]	GO:0016020	TRANSMEM 38..55; /note="Helical"; /evidence="ECO:0000256|SAM:Phobius"							XP_001026270.2;	EAS06025;				Q24E13_TETTS
Q24E14	MMNKQLYSVWVYLKVILNYIKGKYKIFMGNKQQQQQEKESYLQDQYFRDVRELQKSSLDSHTQLTISVQKDIFKWNNLQYLKEDFSVLFSLLDKCVNLSTLTLDLKANNIEDKLISKLSQTLVNCSKNLSILKLDLWNNKIRLKGVQNLGRALASCSKISNLYLNLSYCPIGNEGISALSSALVKCIHLTNLNLDLFCVNVGDKGVFEFSTNISKCVQLQILKLDLFNNNMNDNSLKFIGLGLASCTNLLELKLKISYNNIENEGVLTLIQGLQSCLKLSTLFLEVGFKEYDFTTERILKTRIQKVKRLVYKCVYLYEYVKVEYDN	Kinase domain protein	TTHERM_01367710		326		312017	PTHR24113:SF12;PTHR24113;	PF13516;		IPR001611;IPR032675;														XP_001026269.2;	EAS06024;	SM00368;	3.80.10.10;		Q24E14_TETTS
Q24E15	MQMKKRIIVKNPQQEQKSIQQIDVTSLQKAFDLEQNCLKSEQTQSQIGLQGHKGSEKEMQKSKIVLNGNLQSKKEQLIQTNKNDIKVNQMNTNEVIDKNKQLTNTKEEQYLNQPHLNLLKSEKKPINFTISKSPKPHAQQNNTQNIQKVNESIGSFKSSSVISGDVQKVSDFQSKMNSHTSQSQERKNITDKQEKYNCQQTILVEVKPVSQVKNVQKKSQFLIEIPSLDSNEKAQQDNHKMKEDTLNKSFCSFSTGTAAVQIQQKQSLNKSFTHNIFNDSIKNDKKQQDLIKRILPEDISQIETQKAGLRELHQSKNKNTLDVQSSNQSFFSNNQLNQKMGSNKQQLQQNNMKQLSQNINDNQAIQQQNQEKLTNPLLESKISQKNIQNRIGQQVFQEKQLILLENVDKRSSSLEDAKQISNHFNSINKLVKNSFESANLQQQQTQPFQNQAQAANKQKINQKKRREDNNDKLDKLMDELIKLNQNKQNKNHFNLQKKQKINEQQVNQDNEKQYNEQDLLSLKQTKLNQIFTNSLQKSEIKSEQQETKNQTKKQSREEENSKLQTRKYQQRNEFEYNTQNNQLQKSQQDIFVQQKQLQRSTQNNNNNNNQKEQLNNQESSLINSSFNNIKGQISQNNLNQEQKNLQLQMLKAKQNINNCINQILDKSNQKDSDLNVMVAGNIVRDDIQKNQIVIGSNEKIYSIASSNEGLCEILEQDVNLQKSKDSAINLVCQNQSSLSTQNLESKEKQQDQQNCMIIQIDSSKSLEKDQMEIEKEDNKQAIATPLAENNQMMEKKHALEIEIKKINHAIKSLGKKKLSFLKNRERKILKLKSYLIRQKNQIDQQLKQYNTQKLNQFIKQKQELQQKMLEEMLKKQLEQQLNQVQNKKSYFQKQLKKCQFVVQNEVNFDNYIVMENQKRETKKRKQEEKDQQDKQNNQSNISQSNLDMTKSDQNSENKLLPQQNCDNNDNYQDQQIINVEKQVQIEQDSVIQQQNQEILAVDQQQNVPLRENCHSQSENSKERTENNTKDFTIQQEIQINQDNQIQIEEEEIKSRNLSEENNDQQYIQFNSSKNEQAQNASPISTNQSCILIDSSSQATPEVEGKYQNNNNLNKVNQYSSNINPSENSNKYNCDQHPTIESSVQNLKVQNSVQQKQKQKMGCDLDKTQIINVEIENNININEGIEEENQKNIQNDKIHQKQLEIPQIGDEDIFESRTDKQKKCIQETVIIDDLFEPENKITKPKGKEQIICTSFSSSQENLNNDQSSSQINQDKKFQVIVIDDLFIDRQIGFNKVQENIKNSTQLQKQEKNNQLPLKIQQDQQAVKSESKQEKKIKKKMQENWFQTIISLIKTCSYFGLSGYYHTIYKMQEQQELESQKQVCQELDLNQSNQFNMSGRVQTSNQQYTFSFYKHPDNLNNKQSQPISNNDQQINQNLSLIRNKQIFVSNKDSCVSSQQPKIITLKNFIIKKKEQQNEDYQNQATISSQKKQNNDMDLQNEETEKLNCQKAMTKSSPKLIRLTQPIKHFKIIKK	Endo-1,4-beta-xylanase xylA	TTHERM_01367700		1532		312017																		XP_001026268.1;	EAS06023;				Q24E15_TETTS
Q24E16	MKATSLILISLAIIATVNGCSDANATADGSNVCQCNAGYYGTSSDVNPGGSCQQCPTGSTSAQATGPTTISACNCNDSNATINSGNTACVCKANYYGTPANTGASGCTQCPTGTSSTAGSTVVTSCTCNDTNAILNSGNTACQCNANFYGTPTNTGASGCNQCPTGSSSTAGSTSVTSCTCNDANAVLNSGNTACQCKTNFYGTPTTSGASGCNQCPTGTTSSAGSTAVSSCACNDSNAVLNSGNTACQCMANYYGTPTNSGASGCTQCPTGTSSTAGSTAVTSCTCNDTNAVLNSGNTACQCNANFYGTPTNSGASGCNACPTGAYSSAGSTLLSQCSCSDVNSSFNSVNTACQCNVNYYGTPTTTGPSGCAQCPTGTTSNAGSTVIASCTCMDANASLSTDNPPVCQCNANFYGTPTTSGASGCTPCPDGQNSPAGSATNVCATSTTSSTYILPIIQLLLCLVVLI	Zinc finger, LSD1 subclass family protein	TTHERM_01367690		468	ENOG502SPC0;	312017				IPR009030;														XP_001026267.1;	EAS06022;	SM01411;			Q24E16_TETTS
Q24E17	MQRMNDLAFFKMIAATNWKFDQIHMAGESTTLREIQAKEKERDEELKKLNKYKI	Uncharacterized protein	TTHERM_01367680		54		312017																		XP_001026266.2;	EAS06021;				Q24E17_TETTS
Q24E18	MNRSVLITFIFVGLIMSSVFARSVYDHKQSHVAVVSSLNFIKLVQKTKETTKTVQVLHFYKMNDGHSTRIAKEVDSLANQYRGIFQFGAVNCGEEPTICEKEKITQFPTVRVYPPLPLPSIDIEVPADSLVSNDILKLASRYIHDNSVEVNTANIDTFIAEHPAVPKVLLFTDKKGTPLIYKGLSVALEGKIFFGIVRHTEEALIKKYQVKKFPHILVVIVGERKPIPYTGEMKYQDIFNFLNVYSQTFVPGGTQEQSATKSWLNELVPEMHIKSARDICLGQEGILCVLLFHSGKPDVAIIDTFKTLHSQYGIKHERGLQYKFMWIDAAQEQKWAQFFKFEGSPKVVLINPGKRKRVLDHEGEVTIAGLKSTIEKITNGDARFKRLADSDIPEFSAVRKDL	Thioredoxin	TTHERM_01367670		402	KOG0191;	312017	PTHR45184;PTHR45184:SF1;	PF00085;		IPR036249;IPR013766;											DOMAIN 32..114; /note="Thioredoxin"; /evidence="ECO:0000259|Pfam:PF00085"			XP_001026265.1;	EAS06020;		3.40.30.10;	cd02961;	Q24E18_TETTS
Q24E20	MVIISXXXXXXXXXXXXXXXXXXXXXXXXXXXXXXXXXXNKIDSNIFESYQCKIVIFQIILDEIRSRNV	Transmembrane protein	TTHERM_01366660		69		312017																		XP_001026263.3;	EAS06018;				Q24E20_TETTS
Q24E21	MILQIILLIAFVHQFRSATWNSYEGQGMQSIFRGVGSSSIKLTIPSSQFYDAAVVGYFKYNTFDPSLYYSMMRYQSSEFTFLHVYGRGSAPYFLAQNDMDQYMYDFQQGATMNVGQWVQLGFGYKHAIKSYYPFYQGYPQGGLVIAQYVLPDPLRSDITQIELCIFCTPLEYQYNAFNGQYASIKMIFGFTTDGTKMLINENKMSDSLLREAFYITINVINYTKTQYQPLTTDLAVNCVTTTRTYFDGICIDPSQCANVVVYQSTQYGVSNSVYYNQSTKQCTVCQDYCAQCDQNGNCQQCNTGYVLNASKCLQCSSNTYYNPLNSLCVATCPNGYNPDQINLICVQNFNPFYLLLNPLLSPMNFIQNNGFTLISSSQQAITDQFTSCWLENQSFGPYTILGGQNNLKTNYFSKQILGLPKNFQKIISFQGLIYNNGQQGDFNLFVNNNQITLSSFQKIFTNYQLCTDNQPVNYYLLTYIINDSSTDLNIKITSNMDGWGIRNFAMNITKCHSTCLDCTTDGNPWSCTNCQKQASSILVNNNCACQKGQYAQFQNCYSSPCYACANCPPNCQSCEDQTGKCTSCASGFSIQNGICISSSSCSSYYTNDPGSSYCLRSKDLFIQFFWQNRIWADVYYFWQYSSRPEQQHQCINQVFAPYLNGQQSATLNLQLINYQQYHYQVEIQLVATNYDNFSLTDYVSYFINSNLVKKANYHSTSTTNLCNDPTYGETLVNEVLVMPTQSKTFKFQILAYLVSSNAFIFNNVSLLYNRCHASCSACSNGLSCTSCITNSSLNASKGNFCYCNDGYYFTYDWTTSSGLCLPCNNFCQTCSGPSITDCLTCKESYKLSNNICVNVCQTNQFWDFSQHKCVNCSECCSSCTGPSSNQCSSCQAGLLTYNSPVCTFNSDGSTCNSCTSNVSNSLCGGSQTNNQFCLQNGYVSYNANTCVYCPTADAQGNCGGSSTYNSQCNYYGFYYSSTAGKCLSCSQAQGLQCGDSSISSICQQNKWIYQSLSTCISCVLQSSPLCCNPICMTCNGSGANNCLSCFGSQILFGSTCLDKCPNGYSLNQSNNTCQLCPIFVGVPQCNNCSSDCNTCAAATSTQCQTCYSSRQLNQTTKKCDCKDSEDTRNFFYECSLNNQAVLDIQLLNSGPIMTIDFGKILMDLQQFPSQTNSNGVCQTIFNSVEMLKIGQNALCQIKFNIITITLDMSATIMQGDILNFLPNVLQFKINSSSAINIFLNNVVYQQAPLNAGIVFNYNKIENSCNDFKITQFKILNDSGRGLKSITWSLQNPTSNPDDVKIQNILTQASQSIQSSIVIPRGIILLNSQKTISVSFLFKNSYSGSQQFIFQVQSYKNIVSDLSSNMNTPYYRFQDFTLQLSYQIQYCNQQGVQISSNDPVNIKITSPQTSQINISQQGQVSGQLSQQIQAYTFTSNQNNQINAVLTLSTDSAVTNTQQIQFFTQPADLIVKINGGNQKIDYKSLLKLTGTIRDLDVQDPNADQGITQVWSCSDPSNVNSPCVDQKNNPFVINQNNPQIPSDTFSPYTVIKIYLQGKKDSRQSSDSIIVLFIEFDLPALNVTLSLLDPFGKSVNLNEEIFAVLNYNTTVNPDILSFSSTIVYGDGVVGAIKFDYTQLRYRLWDYYSGFTSSNPTVAIRFSVFNPYFFMPSISIINLKINFPPTQCLFAVSPLPNQSNPAYSLSTLFTLSVSGCVDTNLPLTYQFFMYRSQQDLQNEINYPQQINRRQLNDQSPDSQISTILPAGNILLMAVVADSLQAVYNSTISLTVQSSNLNESQYISLIDKDLNTSGQTSQQIVSQLSLIAEDLSQRADFQTSVQINQRKILIINALNQATASLPTLSTFSTLSNKAVSSLFSSIKLTQQEQANQLSNIQSFVSQDWTQTPYQSLTDAQKQIKTQQIYDYFKIIDNMATSSPSQDTSITSLQLDISTKLGQKMNYNSLPNEDAKVFTGSQISIQSQQVTEKNLCYYLFCSNYMPSNTQKQQIIYNIAYKTYNQNPYTNDPSYQNFTNLLQQNIGNQTIAQYPVINPEINPSSSPSQNSPLNMFSNSFTFAAGVVKEGLSCLTKSNGIWSQNGCKLVYNSKSNQQTCLCDKTGPTTIVNDLQELINNKNLKTAFGEQGLKNISQFSNFYMYVAFWLLLLKTAAFIYLYIKGKQLDLDFVSSQLNGRITNQVNNKQILPIQVSEIKDTNQNNINTVQQQTLLEDSPLQKENNDKQLSARNIGQSSFQNLNTQIQIPQKPLKNNFIQDEINEEDDQEKKSKQSRKQFSLKDKQIQINNEKQQQKSVFINEEDNDFKNIQSEKMEKQPSIDDFNLLQTKQSGENFVKNQKSNSSNQADSNQQNQAEIVIPENQIETLTPENQTQINIPERDPKQGGNPSKDKKKIDLSNEQYSAKTKKFIELSYYKQLFFFHNFLSIFFIYDEKMPRKLRFSCFYVRIIHSFAISVIFNQSYDVVQLIALSIANALLISICLALLEIVAKYLGKYALAVTLLCLLGLYYYVILSIVSGESVDSSNLSIGSYFIFTCFDLIVISFLLAYIQRYLALKMIKKEKLENFTIKLFELLHLQIILTSII	Furin-like repeat protein	TTHERM_00853190		2591	KOG3525;	312017	PTHR15332:SF175;PTHR15332;			IPR000742;IPR006212;IPR009030;			membrane [GO:0016020]		membrane [GO:0016020]	GO:0016020	TRANSMEM 2148..2169; /note="Helical"; /evidence="ECO:0000256|SAM:Phobius"; TRANSMEM 2475..2495; /note="Helical"; /evidence="ECO:0000256|SAM:Phobius"; TRANSMEM 2502..2523; /note="Helical"; /evidence="ECO:0000256|SAM:Phobius"; TRANSMEM 2535..2556; /note="Helical"; /evidence="ECO:0000256|SAM:Phobius"				DOMAIN 284..313; /note="EGF-like"; /evidence="ECO:0000259|SMART:SM00181"; DOMAIN 563..596; /note="EGF-like"; /evidence="ECO:0000259|SMART:SM00181"; DOMAIN 770..821; /note="EGF-like"; /evidence="ECO:0000259|SMART:SM00181"; DOMAIN 822..853; /note="EGF-like"; /evidence="ECO:0000259|SMART:SM00181"; DOMAIN 1033..1074; /note="EGF-like"; /evidence="ECO:0000259|SMART:SM00181"; DOMAIN 1087..1120; /note="EGF-like"; /evidence="ECO:0000259|SMART:SM00181"			XP_001026325.3;	EAS06080;	SM00181;SM00261;		cd00064;	Q24E21_TETTS
Q24E22	MKKSNPASKVTSPQGQQKQGSQSWMTESQVKTIVQNCNSQLKQIETQTDALRQQLAQQDKSIQTITQNITKINLDYENTKVDAAHAESLYNILKKYNEEINLIQQAYYFEGNNQTLQCPKLNSIDFMIKEIEKSKTTENNKKQILNFLNKLRQKTIDNLISEAKMQQIEKVYSKYTQEFEIMKKVLSTTTFCTNCKELFLPEQNHETACFYHPGKLKYFSCRTCGADDYYTCCLKCSRCCIGCANSAHIA	Uncharacterized protein	TTHERM_00853180		250		312017													COILED 34..61; /evidence="ECO:0000256|SAM:Coils"					XP_001026324.2;	EAS06079;				Q24E22_TETTS
Q24E23	MIDNKYDTIDRISNSNNYKVKQIQYAEGDYDCLNLPATPHLIKGQILNTPKTHISQKNVQQLEMSRSIKSENNIAIKNLEENTTQNIINTKIILNETVEEFLVNQRRNTNNISPQNTEKSNEQKLGNGSQINQKLKFQRQSIYQQQPENDDYEKQQFQKQGSDLEENRKLELNFSEQNQVQDNQQKQLQTMSKYDGELSTKRSQYYSSSQVLEDYFKQDGDKKLKDQKDRIMRDITKFKSYFVKFRFGLFFEFYFYHALFVIFLGPLSNPILYKFGKGLPRNLMFWGMNRGFYYQFLYYLMSATALILYFYYRPHYVFFQSEIIYLIIGMLYRIFTIVVKYATFDPSYIEAIKEHTFDAKDLMSNFFLLDWREQTNRIIYEEIYFAQRAYDIDPSWFYLEFIVDPEQETIKKIKQNNEILSKESKQKDFTFQPEPINITNKNTETFYIYGVIKEIVDNFQMIYKFSIDNAENISFVYSVSRALIPLIYKIAENDMNFFNNANWYEWIITLNIAFMTYKLYFYTVWTIIQGIIDMKRKIYMMEQMAFMISPRKLRNIDAKKLFPTINIFKSSNLKAWQLMRHVCQEYGKRYDIRVQANVSGMVLDAIIAIVVLVLNYTSIIHLEQCFNIILIVETVCVLIVLVNVLYYGASINYQFELHDSILTNNKSIVMDIYRMRSRYFDDSFKTTNYLYQQAVQKIKDEVYMLKKQSPCAYIQEIVLAYDTHIEELKFDKTQNPFKIGSFKITNGMLESGIIGIVSIIIAIIGKFISNRIG	Transmembrane protein, putative	TTHERM_00853170		773	KOG0255;	312017							membrane [GO:0016020]		membrane [GO:0016020]	GO:0016020	TRANSMEM 253..272; /note="Helical"; /evidence="ECO:0000256|SAM:Phobius"; TRANSMEM 292..311; /note="Helical"; /evidence="ECO:0000256|SAM:Phobius"; TRANSMEM 323..343; /note="Helical"; /evidence="ECO:0000256|SAM:Phobius"; TRANSMEM 503..528; /note="Helical"; /evidence="ECO:0000256|SAM:Phobius"; TRANSMEM 598..620; /note="Helical"; /evidence="ECO:0000256|SAM:Phobius"; TRANSMEM 626..647; /note="Helical"; /evidence="ECO:0000256|SAM:Phobius"; TRANSMEM 748..768; /note="Helical"; /evidence="ECO:0000256|SAM:Phobius"							XP_001026323.1;	EAS06078;				Q24E23_TETTS
Q24E24	MDGVDIQEDNNLDDDCEIVFFANKKQITYDQPIDLIEKQVNNELINYPNNVELLLIIGQINLKFKNDSVQALQIFKRVLILDPLNIDSRIEIINLLIQQKQQQNTQYIEILISECMKLDPNYWRVTFMKGMYYLAFFKSQQAIQVLEQGNQIFQNNIWINTLLAQLYSEQQKNNSKVLLQEVTQFKKLNYQVLTGIALTYLNLKEYELAQFYSDKILKINKNSCPAYNIQAQINKFYHKNLEMCFQNSLKCIQIDSNQVQAAYDLYLYYLNKGDEKNKDIYLKKITQLQMTNQQILYQGLQEIYSMHENDLKLSNYYYRKIMRVNPKNLEANLIFLQQGYFEDNEELLQSSINFLNKQKLQNFDDIMDYNTVSQLNFQFL	Tetratricopeptide repeat protein	TTHERM_00853160		380		312017	PTHR12558;PTHR12558:SF10;			IPR011990;														XP_001026322.2;	EAS06077;		1.25.40.10;		Q24E24_TETTS
Q24E25	MIEQSIEEEKIICCIGYINGKITSKNFTTSLCFASIQKYLQEQQHRFKSIKCVSIYTPKKEQQQIGLDTIDDVKEKIKEIQKSIDHNYLNIPQHLKEERYRVNYKSLNFQEGQQSLDNDDDSNLLGSEYQFLKNFITKENDDIHLKEEMASFNKIESFCQNVLKNSKNESKINTVNQQKDQYARINSWIIILSGTEQDLEVLNDSKIDVKTKHEKYYFFLKTKHNDNEKKNYLKICTDELSNYAKEQMNFVNIKLLQVSLGIFELYGGALYYNCQFQFEENIDYVNTISIYMQNDESESKQKQQSVSIVLAYNDYQLKIEFPYLYCNEIRFDQRGKNMYYFQLVVPPKYFVRENSANIQENLDQKKNTWIRVDNFFAHDISNELKRIEFVNNTVICIEIENETVNTFQTILKNSFSNVFKDTDPIPISNVSQHFPQEPENDLDQQWERLLNRYSFNLSYSILTLISHNKLSVVKLREFLDYIDLQIRDGKSEYILEKGIQYYYNQKKEINRLNFTAFQILFQDVQRQENYFKIQEIRAKRDVKVIATRRVSITPSGLIYNLKELELSNRVLRIFQDSTDSFIRGTFQDDSLENAKHMKYVSRYFRQKLKSFKVLNWEFINFGWSASQLRNSSSWFFHETEVLKKQDVITRIGDFSGINPPAKKSARIGQCFSSSTPYILKERPNIEFIDDITTPSAVQEVDANGNICYFRQKKKVFTDGIGTISQDLIRKISDHLNAFFMCAIQVRYGGAKGVLTIDYKSDKKNTIQLRESMIKYKITDEQDELIIDILDRNKYRFGYLNRQVIILLRSLGIENEQFIQAQQEYIEELNKSALKDASIFTLFNTDYSKDGTRLFPITHLLRSMQTSRIDMAQDIFCKGVIHTLKKRGFYILRKKSNIFLKKSARLMGVIDEYNVLEQDEVFAYISQDSEKSFFQVEGDVIVVKNPCLHPGDIRKLKAVTLETISQRLGEGKINPFKKLRNILIFPQKGKEPITSQIAGSDLDGDCYFICWDQRFIPLEQKEPFNYDEDDNSQKKQISQEQYDIEISKKPNTQFKTKNPVREVIDDNEQMLDFFIDFINNENLGKIDNSHLVFADKSPLYAEDPKCLKLASLHAQAVDYAKTGISPQLPKNLAIKEYPDFMEKDDKPSYQSQSILGILYRQVKDQYEKHCKNDIEGDRSQTFIDNNLIFNPPTFVNEIVDEQENKTYLEQEIDFAIEANNQWNIEINNLKQFFGAQNEFEIYTGNFSKLIKVERKKKMSAEIVQQRILSTLLAIKNRFELLFFKNLDEDRDRFYDETNRKKYYSKKCKIRATLWYIICYLRKPEHIVQYAVNFEKDSLLGQTFTFLSQQKYFGETIIRGNRNPKTIQFFNENNDYVGLSWFIISNVLLEIKKDNDNYKMNEQKQQKSEQQIKEFEDYKKKFYQNDLNGYHSDEYL	RNA-dependent RNA polymerase (EC 2.7.7.48)	TTHERM_00853150		1434	KOG0988;	312017	PTHR23079;PTHR23079:SF55;	PF05183;		IPR007855;		regulatory ncRNA-mediated gene silencing [GO:0031047]		RNA binding [GO:0003723]; RNA-dependent RNA polymerase activity [GO:0003968]	RNA binding [GO:0003723]; RNA-dependent RNA polymerase activity [GO:0003968]; regulatory ncRNA-mediated gene silencing [GO:0031047]	GO:0003723; GO:0003968; GO:0031047						RdRP family		XP_001026321.2;	EAS06076;				Q24E25_TETTS
Q24E28	MSSEVEALEAHLATLKIEEQSIDWKQLTDSQAETTKAFEALQRQIFALKDNLSKNFVCILKELKDFDLKDLSTKAAEKKSSASSLKNLSQYATVNGSTVTLNTNEINKIIKEKQSSLLEANQRVQAKLFETAQWADAFVRLLNVTKDSSAPTNDKQVAETFQLTTESTKKFDFPEGKLNDIVSKIQVTYIPDTQKYISIQTYQQIVEHSVDLAEEEFIRLTFENRKERREIMHTDKKKYLFLMQENMNDIENMLMKAQEDICAKLGITQEILEKSEMCLMERGLGQHIFMMQATVRQRIKEKLPKKKSVSADITKEIIRFQIKMLNEKQEYFLPILKQMPKTVETSQLVPILLNMMINDLVFEEYSLEDEDYMQNLNDQSAFNDKEIMELLNGIEKGIYNLFAESDFIPKGMPMGMPPGGMPPMGMPYY	Transmembrane protein, putative	TTHERM_00853120		429	ENOG502SMFP;	312017																		XP_001026318.2;	EAS06073;				Q24E28_TETTS
Q24E29	MANQTIKDVETFWDEFSEDYSSYDSGSNVLFLSLANMLKIDKRDSILEVGAGTGFLYNHILNYKKQTAKYVATDISEKMLQIMSKRLKLEYKENQVNNYEKYNLTIQKANAEQLPFEQESFDCLIGNLCLHITPDPVKMLSESYRVLQKGGVAGFSVWGDDKGLYYYTLIPTVLKEMGQYVQQGRSYFHLNDRESLIKMMESAGFSNIICWNQFTPFHYISEEEMKKVLGTYYSEEIKNKVIEKFNEQIKINKKPFGLDALMIIGTKL	UbiE/COQ5 family methyltransferase	TTHERM_00853110		268	ENOG502S919;	312017	PTHR43591:SF69;PTHR43591;	PF08241;		IPR013216;IPR029063;		methylation [GO:0032259]		S-adenosylmethionine-dependent methyltransferase activity [GO:0008757]	S-adenosylmethionine-dependent methyltransferase activity [GO:0008757]; methylation [GO:0032259]	GO:0008757; GO:0032259					DOMAIN 47..152; /note="Methyltransferase type 11"; /evidence="ECO:0000259|Pfam:PF08241"			XP_001026317.1;	EAS06072;		3.40.50.150;	cd02440;	Q24E29_TETTS
Q24E30	MATKSITEIEAYWDDFSSQYINMDNGSSLFYLSLINMLKIQDRKSILEVGAGAGFLFNHTMNFKKHGAQYIATDLSEKMLQYILRRLQIEEPFKDGMLIDKYNLRIQKANGEELPFEDNTFDCYIANLCLQITTDPVKMLKESHRVLQKGGVAGFSVWGDKEKSQLFTIIPQTLTENGCTYPQIRSNFHLNDREKLIKMVEDAGFTQVICWNQFSPYHQTEQGMMDFLNSPSNITVLQQAGEKAEEIKSKLQQKIKSYLEQNKLPFGLDGLLIIGVKN	UbiE/COQ5 methyltransferase	TTHERM_00853100		278	ENOG502S919;	312017	PTHR43591:SF69;PTHR43591;	PF08241;		IPR013216;IPR029063;		methylation [GO:0032259]		S-adenosylmethionine-dependent methyltransferase activity [GO:0008757]	S-adenosylmethionine-dependent methyltransferase activity [GO:0008757]; methylation [GO:0032259]	GO:0008757; GO:0032259			COILED 234..261; /evidence="ECO:0000256|SAM:Coils"		DOMAIN 47..152; /note="Methyltransferase type 11"; /evidence="ECO:0000259|Pfam:PF08241"			XP_001026316.1;	EAS06071;		3.40.50.150;	cd02440;	Q24E30_TETTS
Q24E31	MIAKLFIRSSQRLIALNARFFSTNPANQFNNQETSSTYQNQRNNRREPSEFRRNNQERYQKREGEEQYRPRKESITWDEYFNLYATNKIHNISEAKFPYNFRGMQDFVPIKKEFDNMIFAKGENYADFCKQFDRRMVWFMKSLATNKDDDLPYSELNFLLQAKKGAELLRRNGYQINLIEDNEGFQKFGGKKGGQPFEITHIMGLNSNRTRNAGTDAYSIIRDLEEKGLIMFIGNQLKMDENGNYDFKLTRDDDKQMILRVHYKFATPYILQVTDSSGKVVSPPPESYIHTAVFENQLRLPPKFSRLDLHFLDWIKLYRIQNEWKLVDFDRFLSGNKLIYSEKEQRQLFKGEKDN	Uncharacterized protein	TTHERM_00853090		355	ENOG502R2JN;	312017																		XP_001026315.3;	EAS06070;				Q24E31_TETTS
Q24E32	MSELFESCETEFNKIVNQIQKMLANVQNLDQNKKDKTMIDIKYELNEADLQIKQMEIEVNSLPYQTKQQLQQKIKRYRNEWDSLKKKQIKVEESINDDKRRDSLMDQKIELSDVESTGRERFIKTGAMLSDGTSKLKNALGVLYQVEDTSNQISEAIVAQNQKVGKMIQDNNDISSNLSESNRLADRIKSNIRKNKVVLYIVSLIIIIAIGIIVWLKV	Vesicle transport V-SNARE protein amine-terminal protein	TTHERM_00853080		218	KOG1666;	312017	PTHR21230:SF26;PTHR21230;	PF05008;		IPR010989;IPR038407;IPR007705;		intracellular protein transport [GO:0006886]; vesicle-mediated transport [GO:0016192]	cytoplasm [GO:0005737]; intracellular membrane-bounded organelle [GO:0043231]; membrane [GO:0016020]		cytoplasm [GO:0005737]; intracellular membrane-bounded organelle [GO:0043231]; membrane [GO:0016020]; intracellular protein transport [GO:0006886]; vesicle-mediated transport [GO:0016192]	GO:0005737; GO:0006886; GO:0016020; GO:0016192; GO:0043231	TRANSMEM 197..216; /note="Helical"; /evidence="ECO:0000256|SAM:Phobius"	SUBCELLULAR LOCATION: Membrane {ECO:0000256|ARBA:ARBA00004211}; Single-pass type IV membrane protein {ECO:0000256|ARBA:ARBA00004211}.	COILED 12..87; /evidence="ECO:0000256|SAM:Coils"		DOMAIN 12..87; /note="Vesicle transport v-SNARE N-terminal"; /evidence="ECO:0000259|Pfam:PF05008"	VTI1 family		XP_001026314.2;	EAS06069;		1.20.5.110;1.20.58.400;		Q24E32_TETTS
Q24E33	MNKIITSVLLLGLFAFSSYMVANKSSSTTLLRSSNNDLAEMYAEFKLEHNIVFQNSEEDLYRQNIFFQNVRYIQSENAKNNTFKLAINIMAILTDEEYSSLYLNLDQQESIDIFDSLVDDNETVGDIPSEVNWTAQGAVTPVKNQGSCGSCWAFSTTGALEGSYFLKNNQLISFSEQQLVDCSRLYLNMGCNGGLMPRAFRYVKAHGITTEEEYPYTAKDGKCQTKQGQYKIKSFSTVPRGNCDKLAAAIAQQPVSVGVDATNFKFYTSGVFDNCKKKLNHGVLATGYTADYWIIKNSWGTAWGQNGYINLKRGNTCGVCNTASYPHF	Papain family cysteine protease	TTHERM_00853070		328	KOG1543;	312017	PTHR12411;PTHR12411:SF741;	PF08246;PF00112;		IPR038765;IPR025661;IPR000169;IPR013128;IPR000668;IPR039417;IPR013201;		proteolysis [GO:0006508]		cysteine-type peptidase activity [GO:0008234]	cysteine-type peptidase activity [GO:0008234]; proteolysis [GO:0006508]	GO:0006508; GO:0008234					DOMAIN 42..98; /note="Cathepsin propeptide inhibitor"; /evidence="ECO:0000259|SMART:SM00848"; DOMAIN 127..327; /note="Peptidase C1A papain C-terminal"; /evidence="ECO:0000259|SMART:SM00645"	Peptidase C1 family		XP_001026313.1;	EAS06068;	SM00848;SM00645;	3.90.70.10;	cd02248;	Q24E33_TETTS
Q24E34	MENENRKQKGKKKSDKQNQEPKESINDEQKNEDKSIILCVDCDFREVNKNTHKKNHWMISLQDLFKEINPLLQQNNYLYVNKPYRSKMEELYKIIDNSISSLTLLKQKLNLGSTPQQKLMEAIDEYNQRSNQDNLGNLIVAIQKSLKVTDSSDSKSFFEILDGNEDSVCSLQQAEQILKDLDKLLLDTHGVVKQFTLQVEVKDKPLEFVISEQNINSLYKEVEGATSIKLKEQWCSDDLEPLYSQISKSLQNNQTAQSLEINLSKLAIQDKGGEMITKSIRYIKPITLLSLNFNDCELGNTTIKSIAKLIESSKSIKNIKLNMANNSIKHEGIKALSKSIATNKYIDTFSINLKNNHLGADGVKQLTIGIGTNVSIKVLKLHIENNQIGNKGIECIVDNLSKNKVIKNLELSLQYNNISYEGVVFLHQGLIQISQAQEMRINLSKNQIDDNGAIQLFQAIKDNEYTKQFSLYLNDNKIKDETSKDILTQIDQYLEAKKAKNPLRFNEAIIFSF	Kinase domain protein	TTHERM_00853060		513		312017	PTHR24113:SF12;PTHR24113;	PF13516;		IPR001611;IPR032675;														XP_001026312.2;	EAS06067;		3.80.10.10;		Q24E34_TETTS
Q24E35	MNPNQDQHFQLQDTIKMAEHQQYNSPPFQANYSQQSEYMQRMTFNPVPQLNIQQSKDMAISYLNQSPSYFFETGQSWTNNESSKKQFNINSESARNSRTFKFREFNLKQNQLSQQKHQEESDQNQVSNQLQDRNISSEQTARSELQMPLTDRSQLKYYKSQQNFRSPKKLQFSPQISQNNNLYYQYMNPMPTSQKEPQNSGNQFDIKSSLKKKSILFNNSESQINKSGVINSENNISNSFRKQQGPFTQNNPFGIQQKNAKTTPINNELSNNFMTERQQLLMPQSEKEITNNNKNIAGQQQKRLSIQEVQNYYAFNSAVSSVQATSLTQIPQQISHSIFKGKQEEKKLQNGIPLIKKQQQSTSVSERESRDLKNRIHFNINGSSNYQIFSNLQHSIHSPTKDLTNLSNSQSYKVPKNINLSKTFSSPFLKKVQQQKKQQLAEVVSGGKTPQSYSQLTSQNFAAFPSTQVATPNNQNVSNSATTSTAKRLQNINLNLENIKTRQSSSSSSSSKSGKSLFESPLSPPPKNKLMMEMSKFKKELKELNSINKSNRKSLQQQNKNSLNNFIRVKKAETTTNFYVSDSKISSSNYQNPQTAKQQIDYTPNKTLNQIPNYTQYSESNPLKMSLSELYQNESPTNRQSNFNEDSGVNFNNQNQQSSNKLQSAFVETPQNKNLNNLQKKYHESYKNIENILEENKYFQSINKIEEEMLSVTMKNKTLLPRKLGIISLQQTKTEGDQFPYSARNFKDTSYQNIEDTKQVDSPSLVNIDKDEVPNQAELKSQFKIHDLAQGGFKNRQSLKVQNDDLENYQLLNNISLVNLDAIQSKKDGKIKQKLNLSHQNIRNNYSEMLAKAFGHKDLQFLHTLNLSNNHLNGIAILTISRNLPESIHSIDFSSNNICAEGTRGLIPLFDSKKFNQLRKLNLENNNITDIGLKVIIPHIFSNMSIYVLNISHNKLSDQSCDFIKKLLMKSSYLQELYLHWNKISSKGGILIAQGLSENLNIKVLDLSHNGLGSIPKLKCGMKIIQSCNVLESAVKHLDISYNQFTHQECVDMSTALLQNRVLFGVHLEGNESQALIDPRGFVFFPENQNKKYEENHQNDIQIVTQRIESVKTKGPNKLQSFDCKAFDNCWICHGWTEIRFEMRETGSDVFTGEPVFLHLDFEDYQPIYMDRDPEDPSCFFLNRMCPPNRKITFFFSDPCKNVIYFSKDYKIQEFQIPDGINLNFYDIPIHHHSQQANQSGTDENKNSQNQQQDKKGDQKNKKGNKAEKSKMKEKQKQNSKSQKDKQDQTPTTKESNKNEGKKQTSKQQEISEQELQEQKNEEIEQALDEVSKNIKKKFKVKYLDGTIIEYHAPTYVNYIETQVCRELISKKRDYEANVKAKPRQPETYFRISKTDQWHRGISLFRDYIPDSDALDKRCFEFDWQTSKLPKLLEKGKDIEDCKKILQSVYPLLRIAYKYLSCTGIANDVFCITQNPFSNFTQKAQIIDNNLLFIRDIDFNFISASNIALKAKTYRNPDKALIRNEFLEVMGRIALDKYIRNEKAKANAEAMKMFFYEEGLLNHLYEFDSPQEWRKIRYWNQECDEKLKAYLPFLKTLYNNFADSRKNEKRYFTTTKSMSLQEFKDMVYKFDLLDDLLVERDIIISFNLAMMTQVDELNSDRHFQMQFVEFLEALSRLAEKKSMVPLGEIAEEYEVHERIVIQLPYKIESMLALMKKRYETFSIKENSSNQNSAQQQAQQQQQQISQQQQNVLQGVVSLFKRKSLIQNNTPTNSQRQNNKMNDESINFIKRVTMKRNTQISDDQKEQDKLNLKSVIQKIMNKETLKNKSNTNSPAKSPGKSPKKQLLKELEQMKQQQQNESALK	Leucine Rich Repeat family protein	TTHERM_00853050		1863	KOG4308;	312017	PTHR24114;PTHR24114:SF2;	PF13516;		IPR001611;IPR032675;									COILED 1723..1750; /evidence="ECO:0000256|SAM:Coils"					XP_001026311.2;	EAS06066;	SM00368;	3.80.10.10;		Q24E35_TETTS
Q24E36	MSQSSIEKSVYVSKTFSIQSQVGSITSESNASMEKSLQKSSIQSKISNEIYPTPLARAQPPCTDNLNTQNKKKSKWKRFLDLFVCCNKNDDALSQLKQAQAPSSNSAILKNFKGQFYGDQNSDIQSNNSDAKSNGSYLAFQFRTISNSTALKSLLYNVLTFPNKGYQQMNFGHFSFLQLPIWFEQCQYNSKKSFCDLFGACFSGDQILVVQNYLDWEFVSSIAKSYISVLCTFIQYFYNEPQIQQSSNQNIKESNHYSSTIQYNNNSSRLSSSSSNNSNYNINFSNKFSDQIFEKQELQNTEFLNCQNLSSTLNLNLFDKIIIIPTSLKHQVNSFDQSYSMKKEFRVLFSKIFMEYIEQLHKVIFILPKYCKIKEVVQTIYDCYSQSTLQIQELNFGLQFYSFQNELAEVEYIVLQFNQDQHHQTLATITYKIFSNVHQVNSFKKTESSDPKLNKEKNEQIKASNQVVRRSDIKQKIKLEKLENKFFDAKYISQIGQASLKNIQAFLKEINQQFIIQNNAFQYRTHIIDTMLKNNIIQQSFVLTLVKNLQKRDEIKQSNSELFIQSIIRDSNSKKKSDSKQNSNKKQSSSNQQKLAAEFNSSFKKYFLKYSQQYIYNEESSEKIAKYQSATDDCQNSTADHVQNQNTHENHHQTHNSFSRNNNAQSNPTEIISQIEEETNNQDEVLRNSRGKNSSKNRQSKQSDKLSKTEDLQKKSQIGKNKKQLSKSIINEDIFNYTTANKVQDQIKILKELKSVQATESKYCLKQSHIKYIQEVIPEEMINQSKALKNSKLSSS	Uncharacterized protein	TTHERM_00853040		796		312017																		XP_001026310.1;	EAS06065;				Q24E36_TETTS
Q24E37	MNNQSVQRQLEFDNNQNKPQAAPVSPISKTSEFQFSKKHDTLASQISAPPPPPASFSSRHKPSIDKRVARPSRWNRFLSYFICCNNNESDVEAENASSTAKLSNCKSFKSNQAEWIAADHLSGSNSEAKLSSGSQIGLQFRNTSNSNPQLYNILSFCQSGYSQLCFGHYSFLQIPVRFEQYQYTTRKQFSDIFSRIFSGEHALVVQAYLDWDFVGSISKGYEFVLCAFSSYLTSLPPPNAIAANYAVNGVIQYNQNMQGSSGQATTKLNNSSSSSGQGLYQYTKIPDDLYQKHDLHNTEFLYCQDLNYTMNLELFDKILVIPASLKQQGNSFDGNFNMRQEFRHSFQEALMNHIEILNKTLFVVPKYCKIRELMLIIYDCFYKSNLTIYELNFGIQFHSFSDEFFEVECIVIQFSENQHLETVAALSQRVFSNINPTIPTLCLSPKKKLDESNKQLEKSKQKRLEESQKSNKIEVRQQQLVDTNSEKQSNKDSVKSDTAKRSQDEFIAEEDSHAGKVINANQKPISEFFEDEYVSQIGQACFKNLYNFLKELNTQFIIQDNIFYYRTHVIDVMLKNNIIQQQFIQTLVNHFLKQDLIKHANAVISPKNGSQKGEKSQGQKKNKKNENNKKGNQQSNNLDFKEFFRKNSQYFKLNLDDTIEKNDSNLGQMYSPSDYEDQSQTTTDQDNLHFGEKNSQTSQPMLTQQNHNTPPVVKQQQQQLSSQPIEEIPSDTSNSNRESHQNINNQSADQPRIATRIRPKQTSLNYYTSGTRNKHIGFKSNKQAQGSFDEDILNRTTASKIFGDKKILKDLELLQEVDTKSNSKQINIKFIQEVIPEEIYSNTSSKMLRNRNFSQK	Uncharacterized protein	TTHERM_00853030		856		312017																		XP_001026309.1;	EAS06064;				Q24E37_TETTS
Q24E38	MNRLNLAGQNILSNPDYNHFKEIKKPVSNQDTPTSQSQYSYNQKYQNQSSLTNGLETTFTSIANQQTPMSYRHADQFEQLKTQRLSQIVNGKQMLSPIPMSKKQQMDQTASSNMSGLNSSYLPSIASQTGSNNLALSSLNRTERNYFQQLNSNLLQQDSFQDQKDYSMSNTQQRFIYSRNGSEKTLSNNTFYPQFNQQNQSIFTVNTKQNLDSILMESKIQSHPISTKYKVRSCVNIKSSTKNVHGDLTFQSQVQAVNEQIMQSPKPRDEQIQKKNFVDSSLLQNNNITPISNRREHKIHSSINILDVQSTSSIMNPNTSSVSNLKQIFDKKDILNYDNEILIQNKLNFTQAKDSSKILNASIQTDRCSQIFQQVSNLKNTLDQQQSSSLSSATLKNVFYQQLATNSHIVQNRKEDKLQKLNYNNSTNIMQNEYNNTSDIQSIIYKENDKKKIIYSRQNSNDDSDEDRRMYNELLELSPLPKSRKLDQQDTKNQLLIKMCKVDNPVKAEQNENNNKNEISNLENTTKNSKPKSEVSVTSERNIRKLSAQEQINITQKNNAAVHGSKSSINIKSIPKKESQYLNEYSLLEQAQTTNNFAIDYKKIDHIVDEAKHFNDKMDIGQAMLSTTITKNVLPRKLGIVANLNTNKKSINDAIKKRKKRQSFDANGSPLKQEEKGELPALLASQVKGKRVSEFMYNTNNDSSLDEQQQSIINQQVKIFTPISQKENKSFTPQNYGKQVQAATIKRNASLSQHLKKAPSNLVSHKNGLTENENKKPFDKVAFQDSNEIAKYLQKNMISSESQNDEENNQEEKQNLNLSRLQISKTYCEMLAQALKHPDFENLNFLNLQDNNLTGSALSLISQNLPKHLRKIDLSNNFLNNNDNIAICNILYSKQYPSLIYLNLSNNLLADIGLKSISASLQRNSTLQQLNLSHNKLTDLSSPYLKEILLQNSGIQELYLSWNKLSSKSGFDISIGLSNNVNIRVLDLSHNSLGQNPNLHCGKKLIESCTKLESGLIHFDLSYNLFTKEECKQIAEALTKNQKLYGFHFEGNESHATVDSKGFLYFPNEEEILQKHVSTHTLMRRDINSVKCLGQNKLQNFNCNVTDNCWICDGWQEIEFQISEGSSDVFQSEPAFLHLDFEDFQPMYMDRDPENPTRYFLRRMCPPNRRILFFFTNPCTKLLFESNDYEKIDFHVNDQNLAIYDDDDDTTQQSENTFSAHHLQNSKQRKFNVKYLDGTVMEYIVPTTVNVISTKLHQNIQKKKGDYEIQIKCLPRQEETYYKINYTNQWHRGISLFKSFIPDNPELEQKCFEDDWNNSKLQNIFQQADKTANLSECKRIILDQYPKIRVLYRYLSCFGIINDVFCVTLSAFAHFAQESKIIDNNLMRMRDVECIFIAASSKALKVKNYRAPEKTVIRSEFVELMGRLALDKFIRTKVAKTPSEALNLLLNNQKFLQYTAEYEDPQQWRNIRFWTKQCDEMMKRYINFIKTLWNEYSDSRKSEKRGAPSNQKTMSLQEFQDMVEEFHLKDSLLTERDVVLSYNLSLQTLQDEINSEKYMAMNFVEFLEGLARLAEFKSRTPVGERDEAYKDSEKIQIRLEYKIESLLECMSIKYQDVMKTKRKKQMIMLQKQLLQRSGSRLLSLKVKKSFIQFSQTELGEQTPSNKFASTVQRVVNTMSVINAFKSKVQDTSLSSSEILDEENNQQFTKNSFLSIASQPEINKMNSRQLQRIDSEMDEFEDEEHSFTLSNKKQKNQQKMKQQNEESQPVSLKNIEENN	Leucine Rich Repeat family protein	TTHERM_00853020		1778	KOG4308;	312017	PTHR24114;PTHR24114:SF2;			IPR001611;IPR032675;														XP_001026308.2;	EAS06063;	SM00368;	3.80.10.10;		Q24E38_TETTS
Q24E39	MQLGSQFSKPTFLEQIDIFGIAIAIRFNTSPSHNTRFGGFITLGILGILFFQLISVLEVLFKQANPQVIQSNDYVYQPEPFQITPKTFNFAIGLQDINFNQFMDETIYVVKGVQQNLIKTKNETTGDYDQKWIIKDIQLVQCTEENFQIEDTQQYFLQQLYQKMYCFNLEEDNATIEGEFSALIYRSIVLHFDECIGNGCATNQTKMNYINQPTLALFMSNNIIQIKDKYKPYQTIGKNLYWVSGPEFNKYVTLNFVNNYINSDFAFYGNKWQKDRVVSLSTSGESVLPRTSNTMFSLTLVYEKNLEINYYRSYLKLDQAFSQLGGLFNGLLAIGFIICKPLSQLELNRKLLNSIFNISKEDQEEIEKDQIHAPTAQQKADSPQQRDQSQSQVLKESQKMKASKSEIKNSTDIINQIKNQANTKKKGEINNDVNNFFKVQFSELQIKFRDYLSYYLRFFKRFQSVKQKIITYGTDKLYSQIDIFYIINKMIELEKLKHLLLNQHQIKLFEYLPRPQLRLQDMIEQENANNDPNEKEKSPQITDFNMSMNSPDIKKNQKAKEKDKFTIFALDDKDPLQKAQDAQRAFNYIQRRAQRGKKSQIDEKLVRMLDPKLVNMFKDNSFDFGTQPINLDEDSDDNEGENDAKKGIDKQSSVLKKSIFQADATFKIDKTILEQEEEEENKDLFNVSNIPIKQDRSQQNQEAINQMDLSQINQKSVLLLTQSQSITPKQSAKQNKSNTNIQKGAQNQGDITDYLDSNNISLTQSPFTTNRQLQDKNQDGIQEKGKNDYSQENHHDQQDIIEDDKRNEGDENGIQVTRPSNARKYFDNSDHHQ	Transmembrane protein, putative	TTHERM_00853010		833		312017	PTHR31398;PTHR31398:SF0;						membrane [GO:0016020]		membrane [GO:0016020]	GO:0016020	TRANSMEM 37..61; /note="Helical"; /evidence="ECO:0000256|SAM:Phobius"							XP_001026307.2;	EAS06062;				Q24E39_TETTS
Q24E40	MSLVASDSPLKQQRQFKMKQAQDLKILRSSQDNSYSSMNDSETPENQGKAFLNQTNTKVNLQPHTPKSSFRNSKINFQSLRGSPNQSFYNSDDQQQQPLSKNQDAIINIQDQFQNSNLNTYSQPNKGLHDQVNKPQQISRDLKRQTSKSLYNDVNNASRRSYLQHLQNDEQKLFLQAFENSKSNQDNKAIISQPLKLNQIKQSQSARKLAPYKQQVDGIIKDNLFVSQDYDKLKDIKGSINQSQQQFSQQFNLPKSASSTPLKNQSILNLAGSILLTPTKSNNKNNNIAQSTIFQSNKQQNSGKDMSKNFTYNTLGQNLNIDKLKMQFYQKLGTSSPQNSQIRIQEGRQIIIDEKNQKDQLALGINQTLKEMLDEKNVFHELISPESPDGLIGKSNKNDNKIIFSFQQNQLNLNGNFGLNNQNQSTLSFSQALQTRIGEMNSQGYDNTESFHSTYKNIYKMQQQADHFNQGTDLQQAILYKAYQSNVLPRKLGLISKSGSENSKTQTIKNGKKYLNLSHLNIGSTYQSIVASALAHVDFSDLYSLNLSKNNLTNASVELILQNLPENITKVDISNNNIGVNGAASLKQAFNSKKYSHLRYLNISNNQLGDNGIKTLTEAIQNNTTIYSLDLSYNKLGDQSCIYLQQILQNNSYIQELYLQWNKISSRGGLCIAEGLALNSNMKVIDLSHNGLGSLSKLQTGIKILQSCSIVESGMRHLDLSYNQYVKSEALQIAEILANNNKLFGFHFMGNQCNAIIDPRGFMFFQTDQDILRRNILDFHMQQRSIQNVNSTGHNRAQSFDCKTVDNCWLCDGWQEIKFEIKPGCSELFTGEPAFLHLDFEDYQPFYMEKDQDDQTKFILYRMCPPGRQISFFFSDPCKNVVYSSKDYNRVDFFIPEGFNTNFFKDDEELITDGTLKKKFTVKYLDGSIISYPTPPKINVITTQQQSPSILSSDYESNIKCIPREKEIFYKINFSDQWHKGISLFRNYIEDSEELEDKCFEEDWNNSKISYIVQTVKGSNVDECKKMLRLAYPQLRITYKMLSVHGMSGDIFCISQNPFSQFVQATEIFDNNYIKIRDIDLNFTTSSSKALKNKTYRAPDKTLVRNEFIEVIVRLAVDKYNKSKIYATAQQAIEAVLTSNPFLEYLMQFENSQIWRDERYWNQQCDAIFKSYLELVKTLWNQYADSRKGEKRYYSSIKTMSIYEFKDFVLQFELVDDFYAEKEIPFTYSLSIMTQIDELNSDRYFQMNFDEFLEALARIAEKKSMIPVGEVESQYDEQERRQLHLRYKLESFLYSVSQKYDKLFSKDKKKQAFNHSQAALDIKGSKNQSSYSSWEEVKNEKKEQLKQKIKSVIKADNIQQQLEQSFDAKEPTDFEIKLENNDQNTQQQNLQNQMNSTSNAQVFNLNKK	Leucine Rich Repeat family protein	TTHERM_00853000		1408	KOG4308;	312017	PTHR24114;PTHR24114:SF2;	PF13516;		IPR001611;IPR032675;														XP_001026306.2;	EAS06061;	SM00368;	3.80.10.10;		Q24E40_TETTS
Q24E41	MLISKKIINKFLSYRVMQQKSSIHKLQFLNLAFNSLPVEENKDNTPHQVRGAFYSKVKPQVRKNPKIVSLSESALNLLDLSKEEVLKDEKESAEILTGNVIPSNAQPIAHCYCGHQFGSWAAQLGDGRAISYGDIRNQKGEIIELQLKGSGITPYSRFADGNAVLRSSIREYLCSEAMHFLNIPTTRAASITITEDQAMRDPLYNQQIVYEKCAVVLRLSPTFIRFGSFQICNKQGPSEGLGEQMIPELLDFIIKNHYPEFNGKEDKYMLFLQEITKRTAQLVAKWQSVGFCHGVLNTDNMSIVGVTIDYGPFGFMEHFDKKHICNHSDKEGYYCYQNQPSACKWNLLRLIEGIKWAVNEEQAKEYVIQNFDKIYYDHYYTLMRRKIGLFREDLYEKNLQLDKKIINNLMDYMDSSGSEFTNFFRKLSQIKLSKESFDENGNVKIEQSDQELIKDLLGFSAQKDSIIERQKPMFDESQLFQIKNLQKSNPMVLAMKGITEKFIQEQEEKLEKYFEIKDLTEEEYIENNESSLRIWFKLYKKRLAEEIQGDSIDFDLINLERKQKMDSVNPAVVLRNYMAQQVIEQAEKGDYSGIEKLLKVLSRPYEDVKENDQEIKICKITPGWASKLCVSCSS	Selenoprotein O	TTHERM_00852990		634	KOG2542;	312017	PTHR12153:SF15;PTHR12153;	PF02696;		IPR003846;				ATP binding [GO:0005524]; metal ion binding [GO:0046872]; nucleotidyltransferase activity [GO:0016779]	ATP binding [GO:0005524]; metal ion binding [GO:0046872]; nucleotidyltransferase activity [GO:0016779]	GO:0005524; GO:0016779; GO:0046872						SELO family		XP_001026305.3;	EAS06060;				Q24E41_TETTS
Q24E42	MQSNNNRNNYINHVQSIHNPLMNGQNQQNDMKTTQLFSQLLKEFKLYYLAAIVMNLLFAALFYVQYISACNTKDLNIWMIYAAVIFSLQFIFYILVILPSYNKSKTYYFAEQLHEVIFVGEEEYYFQLDKRQRRKMRKRIENLIKAHFKNYHKIYRYIDYLLTICDLGLIILGLIYFSKNDYFKYMFSSQKSSTIKQDCEFADVWIIFWCMILLIISRKQTISIAILLLFALPVLIFYIPIKWIKQDQNKQKMNFNFLKVLNSVKYDPHLIKGDEHTCTICRMDYVMGDSLKILPCSDLHHFHSSCIKAWFQISSTCPLCRKELGQIIEDIRSTNDANSYLVIEQIAHSFDNNNQNQEQRNDNNLDNNINQNNQVDMQ	Zinc finger, C3HC4 type (RING finger) protein	TTHERM_00852980		378	KOG0800;	312017	PTHR45931:SF3;PTHR45931;	PF13639;		IPR001841;IPR011016;IPR013083;			membrane [GO:0016020]	zinc ion binding [GO:0008270]	membrane [GO:0016020]; zinc ion binding [GO:0008270]	GO:0008270; GO:0016020	TRANSMEM 46..66; /note="Helical"; /evidence="ECO:0000256|SAM:Phobius"; TRANSMEM 78..98; /note="Helical"; /evidence="ECO:0000256|SAM:Phobius"; TRANSMEM 157..178; /note="Helical"; /evidence="ECO:0000256|SAM:Phobius"; TRANSMEM 222..244; /note="Helical"; /evidence="ECO:0000256|SAM:Phobius"				DOMAIN 278..321; /note="RING-type"; /evidence="ECO:0000259|PROSITE:PS50089"			XP_001026304.2;	EAS06059;	SM00184;SM00744;	3.30.40.10;		Q24E42_TETTS
Q24E43	MVIYPAYNTQKVFYFAEQLHEVIFLGDEDPYYQLSRKERIKKRYWYIDIILTIGDLTLAILGVVFFSINDYFRFMLSLNKTEGFSDDCQFSSAWIMFWSIVLLCISRKNAFQLVLIAIISMPFIVCLLPIKLMKQNKQKRIKNLQCLKIIQSFKYHPNTLQGDEHSCSICRIDYALGVNIKILPCSSLHHFHSNCIKTWFKISPSCPLCRKELGKIIDDIRSTNGAPSYLVLDNQNFSQVNNDLESQENNGQNNQIQNENQINQQQNQSNSQINSIENQQN	Zinc finger, C3HC4 type (RING finger) protein	TTHERM_00852970		281		312017	PTHR22763;PTHR22763:SF162;	PF13639;		IPR001841;IPR011016;IPR013083;			membrane [GO:0016020]	zinc ion binding [GO:0008270]	membrane [GO:0016020]; zinc ion binding [GO:0008270]	GO:0008270; GO:0016020	TRANSMEM 44..68; /note="Helical"; /evidence="ECO:0000256|SAM:Phobius"; TRANSMEM 113..133; /note="Helical"; /evidence="ECO:0000256|SAM:Phobius"				DOMAIN 167..210; /note="RING-type"; /evidence="ECO:0000259|PROSITE:PS50089"			XP_001026303.2;	EAS06058;	SM00744;	3.30.40.10;		Q24E43_TETTS
Q24E47	MKEEVKIKEEITDLEVEVAMTIEEDTKIETEEIIRGTRTTGMTTSSIEDKEKDHSTIKKKKKEQLASLQLLKICTIQQLKKNYKNMLVNMVKQFNAKSFGMKMEEAKKRQLFNLKTKKMLKKLLKIQKVLLLKSKLQVLIMHQTTMFIISKKLKKFRSKAKLSTEEDDDLKHKKLSKIKLIEYKKYQLFIFTSFYQCLKKPFLFLNQQTNQFTYQFNQQFLQYFNQISNSKALYQS	Transmembrane protein	TTHERM_00852930		236		312017																		XP_001026299.2;	EAS06054;				Q24E47_TETTS
Q24E48	MLLQINNQQKLQQQQAYDYAALQSNKRVIKNGQNISSQIYAQKKDAQKRALTPVKTSGQKFKQYTSPQIKSIKTMTNVYGGNQLQIQIKPQNKTQLPPIMTQSAVPQGQKKSVFIGKGNNDQLIREFFEKKGWNVLDSSLKFWTKFNFKWVQTINEIDWQFFHDGQQIVNHIQNISIIATKSGLVQTIKDFESKDKFLASSYGIHSSQFMPETFRLDVTRDDYSIEEQNFLNQKNTGLWINKPTNFNCGKGIQMVSDIKKFKDEFTRLKSQSYSLRQGKSIASTKFQVFHKKCIIQRYIESPLLLDKKKFDMRVYVFIACTDPLLVLYNPGYLRLSMNDYNKENVDDNNEKFTHLTNAAIQKKHPNFQKNKENTIWSVERFEKYVMQNYNVSLKQLDELKKKIKSVLTYVIRSAEKKLDKKQGCFELLGCDILLGSDFTPYLIEMNHNPALHLDTVVQSQVIPQVVNDALEIVMQIHEKQEKPELAIKGEFNTRCFQTLINEANNFCFLRSQKQNLQQVGSQEIKKDLTPVSTKDKSLSTFQTLQSQQSMKEHS	Tubulin-tyrosine ligase family protein	TTHERM_00852920		554	KOG2157;	312017	PTHR46810;PTHR46810:SF1;	PF03133;		IPR004344;IPR027752;		protein modification process [GO:0036211]	cytoplasm [GO:0005737]	ligase activity [GO:0016874]	cytoplasm [GO:0005737]; ligase activity [GO:0016874]; protein modification process [GO:0036211]	GO:0005737; GO:0016874; GO:0036211								XP_001026298.1;	EAS06053;		3.30.470.20;		Q24E48_TETTS
Q24E49	MIGTSVLSQAGQQLLTPARNLQMSPQKSGENMKNLLQYDLRDSQINNSASRFKQKQPLSYSDYYFSQNPNSKEEYAKMLDAQIEQKKQYQNIQKEYQRNNKDLGKVNNINPHLIPEPQIATNYGFQNTMQTQQTNQGFSQLMKSTGNYDNVFFPKNELQRTNKDKFQVDRQTPQQSNALLKLTGQSTNTIIPLRLSQSQMNIQDQGQPFLQSQMSQAKLTNTLQNQYSITGGTIQKKTVNFSMPYNSQKQTLGQEDKETFFDKWREQSNSYWSKPQNYRGILKKENIAESQLLEKERKQRELNQALQEQILYKKKKQELEERQRKLEDLVFAEKLRAEQRSEPRPLSSVNDLKQIKAVAAQQDRLQQRNLVSRKLNSNSQNKQNFEDVKELPRTPPNQSNRNSLQMEGPMVRIEKIIDFSSNRAKAPSPRNRKSSQGMNQQDLVLSEVREAAELDMDYIKDYYEFQKKVFNRQMASLQKEVSGFNDQRTQVFKDMLQLREKSKQDHLLSLMQPRDVLEDSKYIMAQRKQNLYNFHQLEDIKSLNEGSNPYLQGIKYLPSSNYNFQNYYSDKQINQLVSHSQLVPQSQLAKHKGKKKRAQQDNYDEQIIGEVKRKLEFYERINRKKPHSAGSKPQKNLNEENSSSQNYQENGQNKNQKPKNKKQKTVENEFLEDEQDANQQSLNASTLQIEKQKRPQSSKNYVELQTVIDLEKFRKEAFNGRKLDFEILQENEKEHQSQVEQYIWDILSQNSDEYDELDQQIDDCMNDIEKMVNKEAIQNPPQIEDKKLSEIEMQRKMKAFLKGKELQNEHLQLLLREQAKEKLRQIEKENLQLYGQFDKNFQNTPKDYVNLYIQNADINIKSQNHENTSQQGLQQQENFGQHFDNQESVKQENQDQQNEESQQKQAYSIQENNKNDENGKNQNYSSQREFHKIEEINESGFSEFKEQQSQKDDKENEEQMENLKNNTFQQQNLVNSNQTQSYTHNKDQRKEIRNDLINLYDNVIKSNKKAYDKDLFQTSLNNIDEMLTYFREPPQKKNLY	Uncharacterized protein	TTHERM_00852910		1040		312017													COILED 288..329; /evidence="ECO:0000256|SAM:Coils"; COILED 747..774; /evidence="ECO:0000256|SAM:Coils"					XP_001026297.4;	EAS06052;				Q24E49_TETTS
Q24E50	MQSQIQTNISTISSQNNFDYFQMVESNIRKDNNSLVSEKSKKYILAKDIKKYENEQKLTQTTDQQNSLLGTSAAFTDRSNYFSVEQKNDKVNTYNSIIGLKGIQNQNKQPIQNQKNFLSPLDVQKNRVLTIGGSTDVKKTVSLTVTQGNIQKNSEKKGLGEDSNNLSVKNSLQSCKQDTAFQVSKFIGPNPLTQDDRTKEKNIFLEKNNPINHSMYKEFNVGPRIDNSGKLVNYTLVGQPQWYMKQKEMQEKQLSKARRASQFQKESFSKGEDENKSAIKRQMFQTKNSSSEYNQNNSFAKLSIHTDKSFVMRPDTTQSVIKQQVQPKKKTMKRNESQIEVSKDDLLRDIKLIEERHQQSTLMEQKLINDMPLEQKNIITREERVLDNYQKHLHDWDKQIKQLAILSQRQPTDSCMLRGEQHRRKVEYAQAFDNLKTEDERFGKRIWYMYLRKYPKDKKQEQDDQKPHKRTYTEDINKKSNDEDPVQVKKSKVVLNLPSIEDQYERNKQKVKLKDLIDTKENTQSDIFSGFMTVTIFDQNKEIEVIRNAQDPNNFHLSSSSAFSAYKRTSSQFYIESKVRESQQKLKGKMVILEQPINDFIVVGKNKFEEEKKQVLQSKNKQFIKMVQGQPEEYTANKRYSMQSSQSKDNFHTMPIPQKQNNYEIISQDYNINELSRSGQYFFPSFIEKLEKVSTKIAS	IQ calmodulin-binding motif protein	TTHERM_00852900		699		312017																		XP_001026296.2;	EAS06051;				Q24E50_TETTS
Q24E51	MRIFMNLNRYLGLILIIFQWARSEQLTQVDQSQQQHQTLKQQKLNSKIQQTLLSSDIELISKEIKLTEEALNLYEKKLEILQKVHEYYKKDESQLLYTSNEFLEEYLGEEKLLKILYNQFGSRFQQYEDSKYSMQRKQLNQKQLANKFTKKSQFNITQNVREVQFLNTFSYRSFQGTTLSYMITNLLQNHTLIIYDLHGQLLIDPYIPGHRIHLLALAPKVDEVIIATLGLDNSIRIGRLENKRIKLNVTEQELNSQNDDEDDFIPKKYIGNSDIPFDEQKNQKQNLKSLNGTTAAGMQYRSRNKTQIHLNNPKNLNNTLNSTLIDLNQKNKSSLNSTQSNNQNTQQTSGYRSRLTKSKKPEKYKYVIQKETPIKLIDYTNSTSPPESIYSSILQITVKGTRLFLIGDKLGNIHVYFRNGTYKGKVKVANEPIIQLLKAYPNTIYATKSQIGQFNPLQQDIALPVCESIAEGIKEIQPDSIYNSHFYLLTQNNEVLLIEMRTSDNSCRIKQKLNQFELYQKKSLPDEPDSDTSLIVIKNNLMIWNNQNNLLKVFNTSDILQEQTELYEPFDIEIQKKQNQNSTLNYKYQKITSTSTYILVHEKNQNISNIAVFEVTIPQKQETDFINNIRVPILIVAVVVFILYQYFKKDQDEAKTTFSDINSKLDKKSEEEESKPEQSKKSLNAIENGPSEGGNAKESNTSSQTSSISQIQQKNQQLSNLTPIQKQNKNSSRYKSGKMHDIDDIDYRKYLHY	Transmembrane protein	TTHERM_00852890		753	ENOG502R2UI;	312017													COILED 22..84; /evidence="ECO:0000256|SAM:Coils"					XP_001026295.2;	EAS06050;				Q24E51_TETTS
Q24E54	MSRTQQQQQKNNQKTHTDIGGLHSPFSQLNMPSTAHSCENPFRFITRNTQELTDKGEFQENKMNPASSNDDDDITTQRKLLLQKLKKIESRKQQNNFNYKRDNNSWSNELNICSSYKQGQLPMNQKEYCFTFNDEMSSQKTLTEQSIGGQLQQQQTQQKNSYILSSPNQDDQNVSAIKTLKGEIHSVKNQLENSQFANIQLKNELKTKIQQIEDLQKEYQKFNSQQQQHEIQMFKGGRNNTSRSIESVRNTQIQSTIMEYKKFIDQLISEIHLKDNQINLLKRELSNYCNIINMQKDEIAQLHNIIAKNNIQINNPNYLTSADFKNNKECQQIGFLQNHQKNIQTEPDYRNEDFNNFDERDYIHHMQKLKKKIEVLQENNLNKVDYESQENDGFKTKKNKDKVQIQFQQQSQIKSKQNQQPFGAFESIPTSLSQNTKEFLDKKENNFERKNSNCSPIQNQKITQYQLNQIKIDPALNNCQETTQICQFSLLDSDLFNNPQKNKDFGVINLIEMESFNISPIKNKSYKQDKSTICDKSCLQAILTIEELSQRALKVNSITPAVLYNSAEKILEAENNLEDLELKQYNFQNKIKKVLEINTFQNQTALETCKSHQAQQQQEDISPNFYDFIQEIKQNEAIKNSPQYSSKKNSIQQEKQFLSNQNNEEIITNKVKNGQENDVESQIPKHNKKLKEQELRSSFDNFQKQNNHSIPNSNMFESKFQESQRVNSLGSHRQPKYLNLETIKQYNQEQLDQQNYQEQHCQIQSNKTKSEVALNSLKIENQSRKNKQKNNSGQITQKVPHTTKESSMKFLFDQSDCSMQFREEINHFNRIIDGKRRSSLNIDQINSIQSETEHQNLKQLLKQQTDKSSNSKKYINENLISPQKNQQSCNLNEQKQFLQQNKVHTANSKQNFSSQKEFSDPFNCAENLRFYENNYQPAMNHFQDQQHRAGIIVSNSQNLNSFVQRSNRVNSITHCENKYFVGSIVNSSQKTNIPHINGCGQGNKLKTDSSNSDFHSNNENSNKLFHSQTNNIFTSSTPKGNLEQASSTSKKKLGCNLANGNSYHIQHKHHDKYDFYYSNSSNNIVVPNTSSNLTDDPLLNQKSQTNNLNYQNNKKNSLSSAQPNNLSCHNNLHLNQSNGDQTYQNKILSNKPKKITGMIVNTITSREYESIGTSSTSSQQIRKQIASTVNEAVRNSTQHLQIIQNSNNPSNCQSNQQLISQQFQISTNRNQENCSIDSCSNSKQYEKNINYEQNVIQQNYHGLQKILNQHINKQSHDNKTNIRCPPSNLERLREVKNRVKELNLNNDITQQHSSQYQQKENLPPTPSTSSSNFINCLLQANNYNEVQSTQNKNQNYKKIENKSLENPNNFSRRSSQSNQFSSINSKGNGGITSGSQLKSDQELVNDKYSQILKEKSTQKNFLQQKNDDNNFGFKRNSSYNIHHSKNQNQSLEQNSRKSDSVKRSQKS	Endo-1,4-beta-xylanase xylA	TTHERM_00852860		1467		312017													COILED 198..232; /evidence="ECO:0000256|SAM:Coils"; COILED 563..590; /evidence="ECO:0000256|SAM:Coils"					XP_001026292.2;	EAS06047;				Q24E54_TETTS
Q24E55	MSDNVFIKIIVVGEQNVGKTCILARYSRDQFDTTCPPTLGMDFQSKLLEYKGKTIRLQLWDIAGQERYNSVSKLYVRGAYGALIVADVKEEESLQNTLKWKKMIEDSCDQKNGKPIPMILVQNKVDELKGVGQIQDFQKESYLKSFAQQNGFNGALQVSAKDNTNIPDIFNMLIDEIISQGFLSNFDTSVPDKNYNRPSNNDNYSNPQKITSQQLQKNAQSSSSSKKNSGGCC	Rab-family small GTPase	TTHERM_00852850		233	KOG4423;	312017	PTHR47977:SF87;PTHR47977;	PF00071;	TIGR00231;	IPR027417;IPR005225;IPR001806;				GTP binding [GO:0005525]; GTPase activity [GO:0003924]	GTP binding [GO:0005525]; GTPase activity [GO:0003924]	GO:0003924; GO:0005525						Small GTPase superfamily, Rab family		XP_001026291.1;	EAS06046;	SM00175;SM00176;SM00173;SM00174;	3.40.50.300;	cd00154;	Q24E55_TETTS
Q24E56	MQPNFDISKMVQNPQQQYMQPGMGNMFNGAFDNLLPMDTYPNSDINQHEHIKKLKDKFADLREEINQMGKDPEVFRSHQLPLARVKKIMKSDEDVRMISAEAPVLFAKACEIFIIELTHRAWLFTEEGKRRTLQKNDIAACIYNTEIFDFLIDILPKEDSKSSNQIKKPSQEAFPSMNPIVPGNFMKDHNLMNSMNMNPNQMLSNQFMNNLSQGIPPSHQQNPYAQGQQMQQQQMPQASYVPQQHFGQQFGQYPFSNQQMQPINQGLGMMDNMYNPGVKEEPKKYYDQQNE	Histone-like transcription factor (CBF/NF-Y) and archaeal histone	TTHERM_00852840		291	KOG1657;	312017	PTHR10252;PTHR10252:SF8;	PF00125;		IPR009072;IPR007125;				protein heterodimerization activity [GO:0046982]	protein heterodimerization activity [GO:0046982]	GO:0046982		SUBCELLULAR LOCATION: Nucleus {ECO:0000256|ARBA:ARBA00004123}.			DOMAIN 72..142; /note="Histone H2A/H2B/H3"; /evidence="ECO:0000259|Pfam:PF00125"	NFYC/HAP5 subunit family		XP_001026290.3;	EAS06045;		1.10.20.10;		Q24E56_TETTS
Q24E57	MLKFILALVLLVKLCYSTCDQYCGNCNYTNNTCNICVNQKVLYNGTCLDKCPPGYYQNTAFVCQKCGSSCKTCQNSADNCTSCQFTTQFLYQGNCLQNCTPNTIPTYDPDQSYCADCNPKCKTCQANPNNCSSCSDSTQSLYLGTCIQICPVGTYSQQVFSSSGNYNQCVQCMNNCQTCLSTSKCNLCQPGWYLTNDGTQCVQQCPSGFLSDNIYRKCYRTSCPEGMFDLTTLNTNQVGVQCATTCPSGFYIDSDKNKCVQCNSACQECTGPGAGDCLVCHETCLTCAGSGFDQCLSCTQDRQFYQKFNQPVGECVCSYDTTEELQQYCENTDQASSIKKALAGLTIANFVMGILNSLFTRNSILIFRYIDFSQTLSYLGYITFKYPIQMDRTLKIYEYFNIGYLLPQPNHFADDVVISNQQLQNNPYNSQLAYKGNPLFFVNKRVPFLIVNCFSYFMIQLICLFFILALRYIVYPITKSDRILKLSQKLPHTLLINLFILTSQEMITDTFIQYTNVEYQSDYAISIVSTIMAGIFTVVISIGLIYLLYRTKRKLDLDLEIDVFDAKSKYVRQIREQNGIPSHFQLVILLRKIIYSIAVAFLYKYPQVQASIILIIQCLLLVYFFMKKPFQQSKYQYLATFIELSFTLFCLIMFICSFLSGSSLINGMVVFGAFLIIFQIIVCILGSYNFFLTTFKLLKIQEQIEIQELHKQYDAVKKLEYQNKINQKLSNNIFIDQSNILHDNDNNSPTKLLKKAQTASQENGYQASVFSQSNIPNNNNNNNSFLLGGNTSYFQTRPNLHNESQILQNQTILETKTVDQQLSPIKGLQLGYLSYSNNPENEQSPIKKTQMRKLLPPINQGSELKTSNTSNILSDLSNPTSNIFKKSSIILNPVQQNNSTTNKNNGEYIKKRVAQLKSLEIGSPNNGQNLKNEQQLQEINSYIVNNPPPDSSKVQVTARENENASYRNNQISNNVSSRSETIILQQQLKNQQNLELIQDGEDSDEMESNNNNDSMKNNMQNKKHIIQSTYKKQQNNPKEITILS	Transmembrane protein, putative	TTHERM_00852830		1044	KOG3525;	312017	PTHR46987;PTHR46987:SF7;			IPR006212;IPR009030;			membrane [GO:0016020]		membrane [GO:0016020]	GO:0016020	TRANSMEM 454..474; /note="Helical"; /evidence="ECO:0000256|SAM:Phobius"; TRANSMEM 494..512; /note="Helical"; /evidence="ECO:0000256|SAM:Phobius"; TRANSMEM 524..549; /note="Helical"; /evidence="ECO:0000256|SAM:Phobius"; TRANSMEM 584..603; /note="Helical"; /evidence="ECO:0000256|SAM:Phobius"; TRANSMEM 609..626; /note="Helical"; /evidence="ECO:0000256|SAM:Phobius"; TRANSMEM 638..661; /note="Helical"; /evidence="ECO:0000256|SAM:Phobius"; TRANSMEM 667..691; /note="Helical"; /evidence="ECO:0000256|SAM:Phobius"							XP_001026289.1;	EAS06044;	SM00261;		cd00064;	Q24E57_TETTS
Q24E58	MKAFNTLQQISLNTGILQMLYREKNEILIIARKQGIIDIYDTSIKSNIYQIGSLKLSTELINGIFLSKDGKWLYVAADTLGLRIIKLEENQKQNFNNSQRAITLLEAGFGNFGVQANQCQATSDFFVYCFDFWQGFFFSNSQSVVSSNSNQYPIQINFQQYWPFQQTIPTIQSLLINSNETLLLIGIRSQGIYIFDIRVKNQIKLFQHIKSDSLAYSIIFSQDEQYLYLSNASKLLIFSQIEINLNNNFPNLFNIHQAKFDELDNILYKWRCYTDQTNSYLIGAFDQNGVYVFPYHQNPYKLNVSNYQQYPILQDSIQFEPFGKYMIIPQYFSPQLIGVYQYNPIDNSPEQSKISLMNMQLVKSYQANITQISEMITFSQDRTFAVQAYANGLILYNSTDIFNMYVYSQWLNLDFMIGENQGACITKDNNWVLSTIRQFGVYLLNVQNKTSPILTDYYINLGGESVQISEISNYAYLVDGTKGFAIIDTNFFPKINIISRVDLPGYSITMLPLQDEQYILVTQEEEGMVTLIDIRSKQYPQIINTAIYESQTSQAVCLTQTKDYIFLGVSFGLLLMPLFSDVLIHTDVNAIIIDQITGATQIQQLQKTSIIRGKINFEINDEYVFSVGQTIQFNFNILYPKAQNMHISKIFFLKNDQMIDLPSNFSFDLFSQSLQFYVDQSMQANNENFPNLNIILLWTVIPLDKTSFIYSSEDPDDLGVTNSAQSVLIYQYLFDQGVVDSNNIINENYDFNKNLKLNSEFKSKLLDPNTIDQLTYQKIMSQITQKINLTIKRSCYVNPIKFYVLSSLSFNNFNSDQFISTNQQNDISIIIQINNSDGKLVQLIETSVVTYMTAQQDQLKIQGTLSNVNEILKKRIIFANSTQITTNSPNVTITIVDNINYPLVQTYTIHDSNFIVLKKQLQLNQQSNLQYQIQQQFYNSIVDIESEISISFSATTFFVSDSQEISYSYFYMNGNGVYEQIPPNLWLQQQNDKLNFKGTTTSSMFGLTYRFKIVATDGYTQTEDYFYLIIKGIPFTYLINILLKILGPLFAILGVYKERISFYNIIFKNLVTFSEEQVKSGLEFHKEIIFLGQTQEAAKNILNQLFSIALNKSNKNQDQKVQEQNNQNKDENNKDEFDQESIQSFESNDFTKTKQNKFSNFADRVPKKEINKVIQNINKLKKHQRNSVLEQKYLDLDGNLIFSEVVNDVLTYDIFPKINCFDSKPEFRFQLTNQNSRIHRALRAQVSRYFLNLDKITLEIYEYIKFYCYSNILKSQNDWFKAIVTIKYNTNEGIQNNDNVFPNLNLDIQTLFIILQTLKLFQDQDIQETPKNFSSLQQIIQNSKLYINIFLLREVIFADTLGFQQQSVSRFTPSIGLSIHLNDYDISQIVAFKKKKVRSWMKPILRTLNMEYSKYGVSKNMRLPSWIQMEQKNGKIILHGTPQQYDCETILIRIYESSGYVVQQFILQVEYNEKQGDLNINKKEIDVIYTVADEQEYSNYFSQRNKNESLNQSSRTIQPFLGISRFHNFQREKNTPITPKSQYQENINSFMNQKESFTCFSPKSLQNEYEFRTKCNSKNEASNQINLTKYNELLRTEDIRFTSITPRSQNQENINIFMNQKESFTCFSPKSLLNGYESRRTQCNSKNEASNQINLTKYNELLRTEDIRLKTQTNQSYNSLQRYYLDTFKSQESEDEVIEKKQYKNSKDN	Calpain family cysteine protease	TTHERM_00852820		1709		312017				IPR015919;IPR015943;		proteolysis [GO:0006508]	membrane [GO:0016020]	calcium ion binding [GO:0005509]; peptidase activity [GO:0008233]	membrane [GO:0016020]; calcium ion binding [GO:0005509]; peptidase activity [GO:0008233]; proteolysis [GO:0006508]	GO:0005509; GO:0006508; GO:0008233; GO:0016020								XP_001026288.2;	EAS06043;		2.130.10.10;		Q24E58_TETTS
Q24E59	MKQQAHSSSYQQLGAKKKIEKCIDYQKKQGIANQHSLLNNNQTNSSQTIGQEAIQFNQYSQQNLKNGQVINHNHLTQGVNKQLQNGMSLEQIISYQNNQLHLNYLNQQNYLSQIATPIVQTAQKNKKSRSPSQKSGSQIKLKSAQLENIQKQFNKLLEKENKQLNSSNSNSSANKSYIAQQQQQSALLTGGGSVTYLNQTKSSAMQRRQRNLTQLNINSNCSLKKGNSSSLSRINRSLTPNSRTNSSSLQRNKGGNNTNLLLQQSGNQTTANITQKRIDFAFNDKFNSQKQYTKSTQQINPNYVQIQQQLQLQAQIQNSQQQKNSAMFSTSQQSSASVNGEVINNRLASIIQKNPQNLEEYSIKDKQLNKILQQLLQQRMKQQQQTQQQNNQQVSNKNFDCSASPTMSLMSSKPSTLQSYYAHLGLNHGKNSQFQNGNNTNSLQGYSFLNSSTQAGASMQNTNLTLSNQNIANQSNFISNNNTNQTQPGFNQSSLSAQLQARNFENNSIFQEQLRIEESFQQRYQQYKEKFSAYQSESQNNSKMINNTQKDFNIQQILKSKDQGEFINTVQNEQIIPEQTALDHEDNGQNTQNCEEELKEKEKEENFNTNNNIQNDLQYNSVGNRINSNINNPKELLSPGDDLAVSNYQSSNIKQNYMTNQNNFQGSNMAPMTINTESDSVQLMSAKERENMMQYIENAQFPTGSTTYQDLIQNIPNDIHQEIILIYEQKIKEITEKFQHRDIVIRQSLMKLEKENSILLTKVQEQQEEIFRYKKLRELETKLIKKLEGEIKLEKAKYQKLFQQKFYKKGSDSKNFNNQLIDELNKKLSETQQEKECLEYLLKDALLKTELLKAKESVIFRQIPFSNNLNTSTSTISIGGNQNISNFNQLFSHAGNSSSNGNFQIPPAHQVEYVNLLSLDNSLNKSQNYPQQQQLQQQQQIQQQQQFQQQQNQRLFTHETDNEQSPDNNFLRVRNKSHDQQYFKQQQMPDLNMMEFRNQLLTEDFEQQHKQYPYMQQQIIQTQNQQLKNQLNQQQAVNIEAEFQNSERSNFMTAYQNSQGDLLQNNQNSQNYPSNYILRKHIQNQNNQQEETQGSEMRSGSYMGRSLSQNQQILPEDYYYSENEQHEDYDFQNQDQQHQLQQPRLICENNQKEIDNQCQINYHITQQQQQQQQNEKQKYPLYFETNNQENIQTFEFNSNMNYLMNQYSDIRNSQNLHNSAQLIDIRSPSNSQGICTIPISSSVQPINGNNNYLQLNHQKNNMNSNDMLILDVNEKSDNRSYLINNSQVIHEEASSADNTTQNNDNNQNGSNFSQNNSNKMKRSSNNLDSSSAVIEVNVNDTNNLNHELFQKSDNSKIFVENETLSKSDNIENEHEHENEREHEDEDIEAEFKEISESNRRREQSQEKQEDMNQEKVQSNRNQHEVQSLTEEYLKNKVEILNNASFNQNNINQQNTINQNQQPTNENSTIDQNQKEEEDQAIVQYFNTKNLYLQKYYASQNNSSGINSKSLNSSSHTNEKNNSNSNNINN	Endo-1,4-beta-xylanase xylA	TTHERM_00852810		1529		312017													COILED 749..841; /evidence="ECO:0000256|SAM:Coils"; COILED 1017..1044; /evidence="ECO:0000256|SAM:Coils"					XP_001026287.2;	EAS06042;				Q24E59_TETTS
Q24E60	MSLDIKRLKKDDSCFRLGTLEEIQNTFNQIVSDTKQISHSQIGEQYHQKYILKDPYIKDNDFNQSMFQQLDSVVSFESEEPQQIQNQLQVEQPKDKPRKILKLINKNGYLIKVSEEIVQNDKQNIKENNQQCLKIKMPVQRNTIFSSKVNNNSIINRKNRCHSQNIFYQNQNGNQQEDCQNNCIVQEYGENLIQTVFKSLVLNKIKSLEQSQCDSSIFNSVSTTTADITSEIVKEFGISTSVLQGFNTFEGKKNYIIQQMNETLDRLLNNFKEKINKRETKTQVLEKDISKSNGFNNLNDPHYLDWLQISSKYKSINLKLKEMVLLYVNKYENSVKVIENMKKNGIKVKHLADYVDLNTGDLLMQEQQQQIDPSNLLNKLINKTNEHDKWIQEIEQTIKDMEWNEDLEEQYQENIRQQKKQQTNLKKLTNGQNVGFSTNIYAKMKEEQQLQNRDVLLKKYQEGDHLDVSQLYFLANTSRLLNKCVDKIYEQEKVNTLSENILSNMELKIAEDIIYQYQKIKKGLSIVRNEYLQHKAKQDHVKFQIQKDQEQRKLISELNEQYHKKMVKIFKSYLSLKKKNDQSKLENLSYSSKALVKAFSNKLKLKRAVSVDQSSKKISMINQTNLPQSKSRSLSKQSALKNSEISSVNNYLIKNLQQTEEKELNKSVPRVANIKSRSLGNRIKSSEHHAPSKLFAYEDHLKPKQQQGTESTQRGLRKYYNSKKYDEQQLEKYDLKLHDHPYLKNQKQFIKFYSKGPGQIINEKDKIRYVEIKNPSKKLINNIIIIQRLIRGFLGRLKVKKLKQKMLDDLQNKINQISKQFAYNQKNLNRSKGSLNYQIPLNRDESIQTCQKQNKTYFLENSLKRSSTIKDDSVVKIQTNQSFANKGANRISNKSTNIFITPLKEKKYSLQQSEKLQHTKENVDVRKSISQQTLQQVKTDLLRQRLQSIIIAGESERRAELKKLNRDFQQLDKKCQNSIIYKSLQSKSQSPSSSQERKISKTEKKRAQQRKQTLFRGVMNNDLNYLCLVGHRWEKSDFNSKDKHLNTPLFYACKQKNVPLIKWLFSQGSNVNIPCSEGNTPLHLIFESNDYELIQYIIKENDQIDLNVRNQLGQTPVALCNQEIIQKLGLEKAITVVQSQIKRTNFDNNKLLIQNNNCSFEDKLIQDQSSIVFSNFNLKEQKSNFNHISHQRLVKKKSNLSIQSSISQTFSQSKNNF	Uncharacterized protein	TTHERM_00852800		1217	KOG0505;	312017	PTHR24134:SF9;PTHR24134;	PF12796;		IPR002110;IPR036770;IPR000048;									COILED 257..288; /evidence="ECO:0000256|SAM:Coils"					XP_001026286.2;	EAS06041;	SM00248;	1.25.40.20;		Q24E60_TETTS
Q24E61	MSDQHIVERGSSSDEEDRDYVTFDFILSSRIGFGIYQIIALCIVSLIDFIDGAEQYYMMILVQVLQNEWKLSDNQIELLGSFYFVGLFVGAIISGIFCDWFGRKNSMAIGCFLQLCTVIWTSLAPDYSHMLAIRAFYGIVIGMTLPIGILMMTEIVPKHIRGRCLILTQSAYMLGKFYLLLLCVFFMDDLSKGNWRAIAICQIFPCTIMSIGCLFFLDDSARFLVSHNRIDEAVVILNRTGQKNKQSQYEPLTQYEIESLKKWQQAKFAKQPTTFNTFKGLFQGSNFGITWRLIVANCVNSFISSGTLFLLPFYLHSSGQGFFELFLATLGEVPASIIVYLFIDVQSVGRLKILNGTLLLSTVSLFLIYLIKEPFLLGGLISIKFFSRFTGLCSTPLISESYDTIHRSLGLGLSTAVGRAMGAISPFILYEVYLFNKWVVFLIFASLAFITFLVFLSYPVDKTSKPLDQDHTQEIITKSRQQSPQIKINHANEDTTSLLSEQKQNQDDQTVVSRSALKDQNQD	MFS transporter	TTHERM_00852790		523	KOG0253;	312017	PTHR23511:SF5;PTHR23511;	PF00083;		IPR020846;IPR005828;IPR036259;			membrane [GO:0016020]	transmembrane transporter activity [GO:0022857]	membrane [GO:0016020]; transmembrane transporter activity [GO:0022857]	GO:0016020; GO:0022857	TRANSMEM 31..50; /note="Helical"; /evidence="ECO:0000256|SAM:Phobius"; TRANSMEM 78..100; /note="Helical"; /evidence="ECO:0000256|SAM:Phobius"; TRANSMEM 107..125; /note="Helical"; /evidence="ECO:0000256|SAM:Phobius"; TRANSMEM 131..152; /note="Helical"; /evidence="ECO:0000256|SAM:Phobius"; TRANSMEM 164..187; /note="Helical"; /evidence="ECO:0000256|SAM:Phobius"; TRANSMEM 193..217; /note="Helical"; /evidence="ECO:0000256|SAM:Phobius"; TRANSMEM 293..315; /note="Helical"; /evidence="ECO:0000256|SAM:Phobius"; TRANSMEM 321..341; /note="Helical"; /evidence="ECO:0000256|SAM:Phobius"; TRANSMEM 353..371; /note="Helical"; /evidence="ECO:0000256|SAM:Phobius"; TRANSMEM 438..458; /note="Helical"; /evidence="ECO:0000256|SAM:Phobius"	SUBCELLULAR LOCATION: Membrane {ECO:0000256|ARBA:ARBA00004141}; Multi-pass membrane protein {ECO:0000256|ARBA:ARBA00004141}.			DOMAIN 40..463; /note="Major facilitator superfamily (MFS) profile"; /evidence="ECO:0000259|PROSITE:PS50850"			XP_001026285.2;	EAS06040;		1.20.1250.20;		Q24E61_TETTS
Q24E62	MKNIFIAFGVLALLSTAALVYVHNQNQTELEKFHIHFPHHLPHIHVPKLHLKNIGSCLSTVYGAVSQCGAAYDSAGANITGDIGCVKNILNVKKCGHIF	Transmembrane protein, putative	TTHERM_00852780		99		312017																		XP_001026284.1;	EAS06039;		1.10.1740.120;		Q24E62_TETTS
Q24E63	MKKEYQDYISLIIIFIQIGLGFLDILTDIDYAANSKKSSEEIKIAAIFFVAFQPFCQMVSWTYVFIRIHLMELQLEEQEMKKLCYYQNQIDRAETFWQFLKYSFRFKLIEWWQICKLLRYAPQGCFYGLIQYFKLLHVFLFFQIKKNDQITQHYESIFTKRFKKSTNRLSHNIHSALRKDTYGSSYQKTSILPLNSNLQASVNLKESDIENSLTSSHLFEKEKSQPLFNHAKTQSNQGIQNIAEVIFEKKKQEQLIEEFTQDELYQIYRQSTFLQYLSNEKIQGIIQISQIIQFIFESMPQLLIQFINNGQLGLWSGNNSGTIVPPIFCFILSLISIIISSINLVNYLLQKESLTFIYMQKILSKSEKTQQEEKLIKINDKLNTSILVVKADSLTKVSQLRKEIQENLENLNIVLPLIKVSSDSIFQDLSRISFNRIQKLKIDIHGDSIRYPMKEFANNLQSMNSIEEIDLKFNGNYFDGTDAMHLSQSLIKISNQKQLQRIEINLKENAIDQKGIEYLNQLAQVEKLVYLNALRNHSSALYVKSDDCQLDETIFEDIIASKNLQYLFIYKNIFQSDQQLKYFLNNLKNMNQLNGYQLNFSGYQMTEDILVQLKEFNQTQTQLTNIHLNLVKCGINEENLRNLYEYDGDQVRAYSINLDFNKCVRDLRIEDCKFLNKINSLEISLQGCKLQNKVELINNLSQLDSVSSLKLNISDLISETQQVINYEEFQEYELNLINYDGLRIKNLMMSDLATLNVDISYSKMNPEVIKSFVVNLKQSKKIRDLTLNFKKNYLSSDFDQILGQTLENYTELQKVSLCLKNTNRGNDIYKTLQGLSGLQQITHIDLDYSENYIDQGFFQQEQTWYQNKPNLSSIKLQFQVNSTEQDQSKLFCPIIESNSKSLLNLSLDFCYKNKVYEQDVINLLTSLQNAQNLQSLKLDLNSFQSTLYQMNIMKNTLQSLKQITNLELLMNSMRIGEKPVAVLMPPQIQHNRQPPFNQMHIQNQQNRQNPFNNQVQQQQFIQQPLNSEKMEIFGQMFDNFILQQLKLEFYGNYVGEMQTFNRFIQNLNKSNQTMKNLQLSLGYTEIANNLLKELFQAIQNMSHLDTLYLSIRYLQTEHLPIALFEKQSLLKLTLCLDQCNIQRECFIQCSQAISKMKKLKEMRIELSRAQLEDNQCVNEFSSCFNKLQGLQKIYLGMDSIKISKETIKALSENILKEKIKEFRIDMSYGYIDQDEQHVIAELLKGFNNLQRLHLKINNIGMDDQGFKQMIDEIQFMKCLSTFKLKFEGLSITQASIQILQSYLSNNTNILSKVTLINKDDQVAPQLIQMEKDLQQTTKIPYIRIEKK	Transmembrane protein, putative	TTHERM_00852770		1347		312017				IPR032675;			membrane [GO:0016020]		membrane [GO:0016020]	GO:0016020	TRANSMEM 7..26; /note="Helical"; /evidence="ECO:0000256|SAM:Phobius"; TRANSMEM 46..66; /note="Helical"; /evidence="ECO:0000256|SAM:Phobius"; TRANSMEM 327..349; /note="Helical"; /evidence="ECO:0000256|SAM:Phobius"							XP_001026283.2;	EAS06038;		3.80.10.10;		Q24E63_TETTS
Q24E64	MDQDKEKQSQTSFNPSEMKESLIKLLSYNKHITSNVIDLVFEEIQFKYYQKDDAIYQKGQQIEELSILMYGKVGMFKSIYNKDLNIKEDVLIQEFQKGGVLGLKNLTQAMSSFEEYTYISLSSCQVAVINKNAFNQHLKKPFENFIRDVVLFLKQISLFNCISYNKLQQNCYYISIYQAQRGQVIYQLEEPHRDFYVLLEGSVASYQKVKLRTSGFSQFLQNLGDHEQKLLSNSTNILENNTSRSLKQAERMVKIREYHQGEFFGEQEIIQNKKRQFTILSEGNCIILRFTPYMFQKLIKEDQECWNILQHQTQVKEKLIEQRNQKFQASLKIVNENNDLIMNRNNLNFPINSLKNTNFKGGNNNFQFLIKQSLQTLQAQTDESINTLSNQDMQFNTSSPKNPKSLIRLDSQTRLSNTQCSTHAQSLTSRLTESQQSPFSSSQASPFQRKGKKNLSMIPLQSLNIINENELKDAFIKNSSLKEIDLNLKKNQYNLSSISPIQKPQNKIVRSLNRQWTALNLNSENTVNTIQLNESKDLIDTTTKKRNSSTNNIFPISSPQINDSTLNIQTDARSKLNTQKRQQRPCAMKERISSQDFIFDKNKHSTFGFNNQAIDSVSDLLKMKQLSGRWQQQQKNITEEMFQKQENGKFISNMIQKLKIAQDTEQQTNQKQKQVGIIDKHTENFALNLKNVFYRVFNKKNITQEETQKGLEKQVIDEGIKKYIKLHSSIQTNKNQVDYLKQKRLKYNDQLANVIYGRVKNYVEKKKEDDQVSNTPRIITYKSPSQILQQGYEQYSQDFILNEEFSSDSNKIQLKFPFSLTPLKYKSTIKHTCQIEEKDLPDDDEEIDIKSIQSPRVTNIEYKQFQDQIASPIHIEHKKQQSPRITRKQQAEITQQVYPLNMVSESIQSSVYKSYSPNTKAIQSKKSTAHAMFRNNSKNSLKLDPSTICLLKRYELNLSLKNKFHTVSRSTTQIDCQSLQNSGVFKVTQLKNNQQQLLKTLKQNRINNC	Cyclic nucleotide-binding domain protein	TTHERM_00852760		1009		312017	PTHR11635;PTHR11635:SF152;	PF00027;		IPR000595;IPR018490;IPR014710;											DOMAIN 28..155; /note="Cyclic nucleotide-binding"; /evidence="ECO:0000259|PROSITE:PS50042"; DOMAIN 177..299; /note="Cyclic nucleotide-binding"; /evidence="ECO:0000259|PROSITE:PS50042"			XP_001026282.2;	EAS06037;		2.60.120.10;	cd00038;	Q24E64_TETTS
Q24E65	MGDQGEYSQNDQQNYEESYESDIQKKFERELQNMERSRQKETYNGQEDYNDGYQNEQNQDDDQQNYNNEDQGEEYNQQQEEYNQEGGNDGEFQDQDPNVENNQQDQSYEQQHQQDYDQQNQSQMHENSQNLPEENHDNFDNEEVSKKVETHQNDDGSITTVTYTTVTKTKKIDLQDYSMPTIEEQDTDKITKHTRHGLSKEKSQSPNQNKNIFNSLDEVSQQKLIIKSLKEELKDEREINTIQALEIESLKQLVRKLQGNIETLQLQIKGEQNTQQMSSPQKSENSKRNERIFNQVKIYQSMEVKNTKQDTSITNKTQNLKNNEQEEMGASENGQQNQEKIYLTTFQKSLWIPQKEKMAEKQLYETPVQEQEQKLKTLRPLKKITPKDKQQLQQSKINKDQNSQSDIESKSKKKTDASVFDEELSKIAKQNKEQFAAVYKQNKLKLRQEMFEDYQKRKQELLEKRENRNRLDANWQESLHPVSRAKSVKNISVNVFNMSDKQHRHDLRTPSYMERQMQTIQKEMDKINSKSISNLPTLENGYSPNSISSIAAGNNLKKQIEIKSSISIPNISQSPDNQFSKSQVSKKKLFLYQITDADKNYLLKSHQYKHLKLSKEELKQQQENIENLKEKHKEEELQKLERYNQLKVSPEYCLMRKNSEEIRRSQVQSAKSNHRKSQEQHSSSQIRVSYPALSGLLSQNINMNQSNNLDKDQFLSSSTSSKVVVKGNPYSLESNPQKEEPYPPTPKKKVKSQIITTQITTTNATQSVQHPGINNPYVISSIKKSKDGNNPENNIWENDQDQQQKKSASQDNGKVQINQITYTTTSTTRNNNKNEKQDQPKKEKQQQNNSDDGNNISNKQKGIEKPVQDRRNTDQNSQSDTNEKANSLSQDEKNKVPIGNYKIQQHEYNELFQKGKFNNDHNKKQINWDDKIIKNKNDPKNKLNAQLNDKNNQNTNQQQQQQQKQPQIQQNYQNRVQNTYFQQKYSTQQPQNQIQQTKQPPQQVQPNNQQIKKQMEQQNKNNSNQQPQNQKPNQQQPNLNNSMNKSQVSKNSQQNQDSNRGSDSNKSASPKQNVQNNYQYNQYAEDQSQQQYEQDYQDQDYIKRPSSNNKQDSDDESDREKYNNQYNSDYNKMQGMGNLQGVQGKFTQFNAQGQQVAQNQKPQIQKREPKVREQPPPPKKSEFVEKLEKEAQKDSKVEVRDEKVYLKPIESDDEPMFGYDSSGQEEEEEEEQPKQNTQKRSSIKQTNSVSNNQKKRVSLKREEEDYEYEEEEEENEAKYRKTPRTPFNQNQQDEDDQYN	Uncharacterized protein	TTHERM_00852750		1299		312017													COILED 444..474; /evidence="ECO:0000256|SAM:Coils"; COILED 608..638; /evidence="ECO:0000256|SAM:Coils"					XP_001026281.2;	EAS06036;				Q24E65_TETTS
Q24E66	MNQFQIQMMKHLRSGKKQQPNSLYDTNYSNSQERKRSSTQTSYNSTSTNPFTQIESSTHYETKGLGIHEVDYIPEMSRESSAIKKRRTVELDPQAINQLITPSRVNVLKVENDSTNMRSLSTDFSSIKKSNFKDENKLADSIFQLRNRLIRNQPDVEQESKYLNKNEQIVNRIVHLESFYNFPTLYDKEEIESRRRSREYSQTLQERNELRRNRSLSANQQKFINSIIENGKTQYKKVKRVYSSSQSRLRFQSDKEQYSKDVFFKVYDDCKKSCKEFDSLIKSSNSLSRVSLQQPSINHPTFPPHVKQTDVQLKRINKEFKNNCCTIMNQIHQNQSLQRIGINQKFYELEESMRFSNTEKIEFTPLINSLNSKNLLESNNKQENLILSQQLNQNVNVSQFQGQNSNQVEKSLDSNGHNKLISSAKLQNSLNLNLNSPGLINSDNFDILNNYSVKSQKPSQGQQGCQPLVYSAKKYMNQCSSLVQLEKDLQKYREIQQLAQFSPDIQQQKQQQQQQQPLQDSNFNSTQKINQSKKITRKEYLQAKCRHNITTMYCSICNRQVKSKI	Uncharacterized protein	TTHERM_00852740		565		312017																		XP_001026280.2;	EAS06035;				Q24E66_TETTS
Q24E68	MNQRLKLLAQKKETNISSAANLSTSNVQNSRNANIDSSIMSDEDDNHNDILSFLQNDKPIQAKSENIQQLNNQSKVKQSNLNQNQRLAQQVQTNQVPFDDNSRFAKMSKQEEISYAEQENYNKKKLKKPFSNVNPVLMKFQNKQNNQKMQINQQNSEIIEPKIEEEATNLENEDLNSDNIDKIFQREQSFENENKTTQQKDQNTVNKRQFSVSVNSVENKANQNDSNNSLVMRIQGKVNEQKPIMPSPNKPENQTIQDKVSLNQNVRGLNQILNTSEDDEDEDDDIEHLKQISKSTQNTQMTKPQQINQNKSNQNSKFSILPIMKDSLSEQTFQQKQANSKEQLNKLNQQNTMSQNRNDQDLSMFDALFEANEEISRIENESNKMDEDMDDKKSVADMSMFIQIQQESEDDGDEIALSKKVIPQMNNQKPNQIQQASSSKINNKLNVGLQNTLNKYKDQQNIQMQNQPEKEPTNTENKQNNLFSKQKQTSLNYIQNKLQSNTNQNQQQQLLQKFNVNNQQQSGQVKPQININRTTNIVENQKFNSNNNEEAGFMQQKAMKQPSLVEQIPKTSSSFLQIQNKLQNNKFAEDQSLSNSVLNMSYVDENKKINNIYKTPVQNSKTNNYQQKITQYSMNSQKEDEDDFYKNFESSYQNIMFAAKPNDNNRFNNNTRNMNNFEESMDLTKGNISRNQMNNTSYLNTTNKKQNKKNIPQVTPYKINLRLYQKKKKIKQSVEECKVWHYYLDKMYNLTSQQFELKLANSTIPKELKEYNIKQIFRGVFNNKKIPFLAVIMIEYEILHQIVKATLLDFSCSIIGSFSKNLFMDDIGENNQSLIIKKEEPEDEEEGDQEDESDDDFINRNNKMSIEGDQIPSQKQDKKKKEKKMDFSTVYTLNHERGTQISLKLNTLLVLKDVTVIQQNEEPPFLNISEKNVVQVVYPF	Uncharacterized protein	TTHERM_00852720		940	ENOG502S56M;	312017													COILED 330..388; /evidence="ECO:0000256|SAM:Coils"					XP_001026278.4;	EAS06033;				Q24E68_TETTS
Q24E69	MSGNARDFFFNNRPLQNNLDYLKKTDSNSEVNWEGESEFRGNSAIHMQNSLHSKMSTFKQTTVKDDEAVYKTQIMKENNQSQSNQLRKVKSSTDNQIQNDNNSQEDQKKSNHDEKAQDNKFQQSPFADKSQQCDGSTNQATNHNEIDNPQEIREEFIAYQNQAIQNNQINLIIHQDLEQNVNSKHIANQQIDLKGDYSPACSQTSRIAKSPDSQQSPVDIKNDFENYRSPSEKNNQENLPPDTQKQKKKSVERPKIFKFKTDLECVYEVECWKDYNRENSRDNKKLGCSCSIF	Uncharacterized protein	TTHERM_00852710		293		312017																		XP_001026277.1;	EAS06032;				Q24E69_TETTS
Q24E70	MSDYDFVIKFKKSMDKDSQSALCKSLEFSGFEVKVFPENQTEQDFCKDEKMLFVKYRDYTYLLKKADELKLQKRMLDQYLEEEYSNKDSSVEKKKATSSKEQYAKLVQEEEFRNKKIQKFIDIRVELPDLVKRMEKYRRFRYNIKHKFCKQETDSEIFNIFTPSEQLMIKQSIIMNIVYNQENLIESYREKGLIHNPIPLHQKSQKPEKMTVSDIRSYFGDNISIYFAFVEFFQKQLLPLVGIGILIGILNNFFDYDSKTSPFDSIYSAIVILWGSFFFATWKKHERQIKVQSCSQSQKQLKKTQKMLVSQEEASLFIPKIDYVTGQKDLHFPFKRRLVRYIVGGIKLLPFITAAILFLIVSLNIRGYVDPDHEFLFIKVLYDQSQAGGFFDKSVGWRKLLATILHVNIFQKLNGFYRAVAEETCKKELHSTHVKKNNSLVLKRFLFEMLYTFTDLSYIAFVRFDIEALKRELIAIYSADEIRRVVTESVIPYFTKLKYRKQQEAQQQRLAKKTDEQEMQLQYFKDVMLELQLPKYEPFDDYLEIVINFGYITLFAAAFPFAPLLVYIFNAIELYSDKHKIYYLYQRPHAFKISGIGIWNQILSFISIFCVLTNIILFSFSSDQITRFFPSLFFEQTHSEEQVLFMAPPPLEGQGRYLVFVVFVIEHLLFISIYLLRKFILTRSDWTMIYQQRKEYYKKIRYIPQQEN	Calcium-activated chloride channel protein	TTHERM_00852700		708	KOG2513;	312017	PTHR12308;PTHR12308:SF73;	PF04547;		IPR007632;			membrane [GO:0016020]		membrane [GO:0016020]	GO:0016020	TRANSMEM 237..254; /note="Helical"; /evidence="ECO:0000256|SAM:Phobius"; TRANSMEM 266..282; /note="Helical"; /evidence="ECO:0000256|SAM:Phobius"; TRANSMEM 338..361; /note="Helical"; /evidence="ECO:0000256|SAM:Phobius"; TRANSMEM 549..575; /note="Helical"; /evidence="ECO:0000256|SAM:Phobius"; TRANSMEM 596..620; /note="Helical"; /evidence="ECO:0000256|SAM:Phobius"; TRANSMEM 657..676; /note="Helical"; /evidence="ECO:0000256|SAM:Phobius"	SUBCELLULAR LOCATION: Membrane {ECO:0000256|ARBA:ARBA00004141}; Multi-pass membrane protein {ECO:0000256|ARBA:ARBA00004141}.						XP_001026276.1;	EAS06031;				Q24E70_TETTS
Q24E71	MNQNNQQAFNFNNQVQEQWIMISENLYIEKSRPLGQGGFGTVYKGKYGNQDVAVKELKQYIDNMGTVNEYYQQEIETSKQIMSIDCEYIVRVLGVVPTQYQCYVVMDLCISDLQKLRKESPNQRLDVMTALKCIKEICLGIKSLHMKNITHRDIKPDNIFIGKNQQDQLICKVGDFGLGKNEQNMISKVGTISYMAPDMLDFSNQKYTNKVDIWAIGVMAHELLTGTILFQGQTIDIIRNNILKSRNYKDWYKLSSSVAQTDFITQSFKHIQSESVINLIDMMLQKNPNDRKDINQIITEVEQCMSQQINNNAMVINNSNNNPYQNNQLNNQQYYAQNQPNNNINNSNNNQRQQNNQQELERKIKDLEIMMMGQKKLFDQVKNEKDELNKSLQLQLQQKDKEIKSLQEKLKEKSSKEQQLIISKQAQEHFYNFKNFLNFQNFQN	Protein kinase	TTHERM_00852690		444	KOG0192;	312017	PTHR44167:SF24;PTHR44167;	PF00069;		IPR011009;IPR000719;IPR017441;IPR008271;		phosphorylation [GO:0016310]		ATP binding [GO:0005524]; protein serine/threonine kinase activity [GO:0004674]	ATP binding [GO:0005524]; protein serine/threonine kinase activity [GO:0004674]; phosphorylation [GO:0016310]	GO:0004674; GO:0005524; GO:0016310					DOMAIN 28..305; /note="Protein kinase"; /evidence="ECO:0000259|PROSITE:PS50011"	Protein kinase superfamily		XP_001026275.2;	EAS06030;	SM00220;	1.10.510.10;		Q24E71_TETTS
Q24E73	MALYYKILNSLTFLQKSFWDKQISIKTIINATSKYEKFLLHTYSGLKLNSIRQIKRNFISKKIIQINSKLTQKKNILKQIKSYLAVLFILDFHRKHRWFSGRIERCHRFDPGSIPGRCIFQLQHGWFFNKNCLVFKKYKQKHYQTSSFYNVLRDQYSSIRIYLSIMRFYYYLEKQNNFFILYFSYQQNFKNQIIFILEYRIILNLNNERGKAIQKTCQRINPKQ	Transmembrane protein	TTHERM_00851650		224		312017																		XP_001026273.2;	EAS06028;				Q24E73_TETTS
Q24EG5	ILHIDLRSSQIGDEDVSDLGACLNICNNLQNLTLDLCKNQIGAKGVSDLVIGLANCTNLSNLTLDLHENQINDQGASDLGSCLANCTNLSNLTLDLRSNQICEKGALDLGSGLANCTNLSDLILDLRQNQISAKGASYLSSCLANCTNLLNLTLDLGYKAVDLVQKEKANQTLQPVDNGNKLFDLIRLWWKFEYDQKNINQFNYEKTKQISPQKPTSISINQQKFSVDSKYENKDSCVQQQLIKDDNDSDFKIMNSAFEKGNFNDQYKDQIKNDIKRFTQVKQNINLDLFYNPKDDKSFYIIINDEKRKNYGYLTVLVTEQQYQVIDFLNFEKKDSILQEFSNKTKLLDLIKIWWKFEYLQSNNK	Kinase domain protein	TTHERM_01594610		365		312017	PTHR24113:SF12;PTHR24113;	PF13516;		IPR001611;IPR032675;														XP_001026418.2;	EAS06173;	SM00368;	3.80.10.10;		Q24EG5_TETTS
Q24EG6	MGPPLYHLSDLALPSYQGDRWQHSHFYMEFFEIKGAVQDSNPRYHCQDPPTRPLESLSPSQIGDEGASGLGSALANCINLSNLTLDLEQKQFISFGL	Uncharacterized protein	TTHERM_01594600		97		312017																		XP_001026417.1;	EAS06172;				Q24EG6_TETTS
Q24EG7	MYKQLYIGPLSRVHVTXXXXXXXXXXXXXXXXXXXXXXXXXXXXXXXXXNKKQIIKAKVENKMMSQINKERTKKKQSQQKEKEKRALLSSVKFERLMQFAKAEPKPDAPSSPIQFPLFKY	Uncharacterized protein	TTHERM_01593600		120		312017																		XP_001026416.3;	EAS06171;				Q24EG7_TETTS
Q24EY9	EQIPRQAQQIFEKINQLQKQTQIQFDEYAKFILENTNEKIIQKDFQAQFTKVEVLSNLLKSLYENKKYTNNFQILSFGSFGMVLATKKAKLDKKEIVLKIQKIEDEQHIQNEISIMQKLKEPLVVQLYDSYIIENKIGPDRYSVFELEKCSCSLDEYLDRQNKDGQFNDDDKYQIAIQIIDSVNYIHSFNIIHRDIKPENFLVYLDGKQPEIKLCDFGLSAQIPDNKDSIQAIESIGNLGYSAPEILNKQDNELKIYSKKSDSYSVGLLLAFLDNYQDLKKNAPFTFLLMTKKQLDKPFEKSKIKINKNSEIYKFINLLVVSDSGQRASLYDIVEQSDTKFLTNSKEMKQIVQKTLLVQNDKKIEQNTTIKIRSIKDLSKAQNYNIVEIYLESNSIGDEGAKDLGTGIAQCKNITSLTIDLYNNSIGAQGAKDLGTGIAQCKNITSLTLSLFNNRLFAQGAKDLGTGIAQCKNITSLTIDLQSNSIGDEGAKDLGTGIAQCKNITSLTLYLLNNQISQSKEQFEKILRDQLKKQEIKQIQLNVIKQHNLTQ	Kinase domain protein	TTHERM_01148240		551		312017	PTHR24347:SF412;PTHR24347;	PF13516;PF00069;		IPR011009;IPR001611;IPR032675;IPR000719;IPR008271;		phosphorylation [GO:0016310]		ATP binding [GO:0005524]; protein kinase activity [GO:0004672]	ATP binding [GO:0005524]; protein kinase activity [GO:0004672]; phosphorylation [GO:0016310]	GO:0004672; GO:0005524; GO:0016310					DOMAIN 69..342; /note="Protein kinase"; /evidence="ECO:0000259|PROSITE:PS50011"			XP_001026611.4;	EAS06366;	SM00368;SM00220;	3.80.10.10;1.10.510.10;	cd00180;	Q24EY9_TETTS
Q24EZ2	MISGIDWSSYSQFITLKGGPLSKDGPLGYKGPLNPDIYTGKIEPGKSLFAKSSFAQHLRGLGIFSTLGPIGPLGALGPLGPLGPIGGHGFKATNDGQFVNSQGQVQRTVTVDYDGKTKRTYSLFEAYTSQFAKKNPQVLDTSFMILGTVNDFDSSKLEKYTFISNDDQIVTIVVVPEKSLDDFSLGVYDQNGKLIATSDNSDLVETITLKAKKGQKLTASIKLSSSAQIFSKTYRLIVTGSTSYLNMNEASGNHLSQYYQGPQSNKFGKNIKVNYLRSV	Uncharacterized protein	TTHERM_01148210		279	ENOG502S683;	312017																		XP_001026608.2;	EAS06363;		2.60.120.380;		Q24EZ2_TETTS
Q24EZ4	MKKKSESEQSEKQFNKITYYFKVYQSFLKAIFFFSCQQQIIGLCILLLAFNEPMLIKFKQLLLKFRKLEVKDIQNLKKINKDVIFQQIQIKKYSKVNLKIPFTTENQYETVISLLFSFGVSEVRDNYGNSRVSQSSFLISHSGQTVTIKCLCNKNFIKYFYQKLISMQSIFIERNYQNWQETMKKLINQLNLSLSHQIHSIYVSSLADTKSYIDHCKFFLLFTNQIQLLNLPEQIQNVHNSYILKINQVILTNIAFDNLIAEFQITNPHIIFYSLFE	Transmembrane protein, putative	TTHERM_01148190		277		312017							membrane [GO:0016020]		membrane [GO:0016020]	GO:0016020	TRANSMEM 30..50; /note="Helical"; /evidence="ECO:0000256|SAM:Phobius"							XP_001026606.2;	EAS06361;				Q24EZ4_TETTS
Q24EZ5	MQQKIRQQNFLFKTYIIIFNQFNQNSSQKNIFWINLLLIQSIINYILQKIKNYTTIKTSLLIQQNCQKHQRLIKNIKIIINSSNQKTQIIFIKNKKLHNNKNIFVNSIKLNKFQLKKLLINQQQNHLIKKQMIQQIKQFRRYEDFIKSEEFLHTNLDIDITSQHIYEEGALILGQALEKYTDLQFLKLNLCCCYIGCKGASGLVSYLSKCTNLSNLNLNLSGSRFESEGLLDLGLALENITNLSILDLNIGYNFFDDKGIQELALCLSNCKNLKNLNLKMDNSLGSFIRPDKMGFCLAKCPKLQILALRIQNDAAKINFQFLKIIIKFIQNLLFYFMIFFLLLIEKQQIQLMRLRVDSVKIRRRLNIKLLKTKKLVLKQIDFLENRMFF	Transmembrane protein, putative	TTHERM_01148180		389		312017	PTHR24113:SF12;PTHR24113;			IPR032675;			membrane [GO:0016020]		membrane [GO:0016020]	GO:0016020	TRANSMEM 324..344; /note="Helical"; /evidence="ECO:0000256|SAM:Phobius"							XP_001026605.2;	EAS06360;		3.80.10.10;		Q24EZ5_TETTS
Q24EZ7	MKMRKLIFLAVIAVCLSIAYAQSNNDDKDGGYQLVDYNEEMHGEAYQAALDYLISKKIVTSDVTPKIAAVYQKVVSGFMFKFYIMFDDQGWIVEVLSQPWLKNLQVVSFKKIDNN	Uncharacterized protein	TTHERM_01147170		115		312017																		XP_001026603.2;	EAS06358;				Q24EZ7_TETTS
Q24EZ9	MKSLDSGGCFSNIGSAFLIFTNTVFDSCYSGMFGGALYSSTLKVTDQLIIKNSKSKIGGGAFLGSESCGAAINNLEKINFFNDSNTATISSQQYYKCTNQPDYNKITQCNLFELDSIFQLNTELVNTQYYLVQSEVKIKDMGSNPHIVYYSTLFQNMIYVLRLRVEYECPEKQLPQICSIREFNEDQSIGNLYKFIDDDEKQYFYNFEIPNANYPYLLTSYSQYFDCKLKSYAFIFKLRPLMEMGRSVCTLNTRYGCYNPTNLCIQGMQQIFNLQQQQMQCKYCDIGTYNDESTDRCEVCNTEKFDKCYANDSYLKQNFWRPYNSNYNDIYFCQLNQKSCQGSNRSGYGNDLCSEGYIGAQCLTCDINSEFWNGQYGQQGYFQCVKCSSLNNNDTFIYLSLATILFVFFFTIISSFRRMRKQVYRRYLSFYMKKIYIGSSFIRQSQASVYTKILMFNFQMYLLTYYFVDFEKYDSSIHSNIYNLFNPLQNSGGISQDCFLKQYFPTSENLGFIKLLISIISPLILNIFFWLILSLYSQKKKKFYNFLMINSFTYSIIFIFQSPIIQYSVESLTCIKLSSNEEYLMINTRINCKDNYWISKMTYLSIGALIFYILFIPIYIFRYIFVNRKKLENSKMLIAFGFIYDEYKRQYYYWQFIKLLLTTLLSVLVSFGKTHIILCCQIYCAILCIYSVFLIFCKPFQQISMNKRLLRLFPRAKLKVYSKDLEINLQRFRQVVRGIIMDQSTNLIADEIQTFLVQENEINLQ	Transmembrane protein, putative	TTHERM_01147150		765		312017	PTHR11319;PTHR11319:SF35;	PF06011;		IPR010308;			membrane [GO:0016020]		membrane [GO:0016020]	GO:0016020	TRANSMEM 396..416; /note="Helical"; /evidence="ECO:0000256|SAM:Phobius"; TRANSMEM 449..468; /note="Helical"; /evidence="ECO:0000256|SAM:Phobius"; TRANSMEM 512..536; /note="Helical"; /evidence="ECO:0000256|SAM:Phobius"; TRANSMEM 543..561; /note="Helical"; /evidence="ECO:0000256|SAM:Phobius"; TRANSMEM 603..625; /note="Helical"; /evidence="ECO:0000256|SAM:Phobius"; TRANSMEM 651..669; /note="Helical"; /evidence="ECO:0000256|SAM:Phobius"; TRANSMEM 675..697; /note="Helical"; /evidence="ECO:0000256|SAM:Phobius"				DOMAIN 396..706; /note="TRP C-terminal"; /evidence="ECO:0000259|Pfam:PF06011"			XP_001026601.2;	EAS06356;				Q24EZ9_TETTS
Q24F00	MIKEEKEDCSVIYEFEDINANFEGLNLRFIIILQGTNYCKINIMDCQFKNMKSLDSGGCFSNQASAVLIFTNTVFDSCQSGMFGGALYSSSLKVTDQLIIKNSKSKIGGGAFLGSQSCAGNVNDLEKINFFNDSNAATISSQQYFKCTNQPDYNKMPSCNLFELDSIFQLNTELVNTQYYQVQSEVKIKDMGSFPIIYYSTLFQNMIYVLRLRVEYQCPEKQLPQICSIREFNEDQSIGNLYNFIDDNEKQYFYNFEIPNANYPYLLTSYSEYFDCKLKGYAFIFRLHLLIKDSSFCTLNTRKGCYNPTNLCIQGMQQIFNLQQQQMQCKYCDIGTFKDQSTDRCEVCSTEKFDKCYANDSYLKQNFWRPYNSNYNDIYFCQLNQKSCQGSNRSGYGNDLCSEGYIGAQCLTCDINGEFWNGQYGQQGYFQCVKCSSLSNNDTFVYLSLATILFVFFFTIISSFRRMRKQVYRRYLSFYMKKIYIGSSFIRQSQASVYTKILMFNFQMYLLTYYFVDFEKYDSSIHSNIYNLFNPLQNSGGISQDCFLKQYFPTSENLGFIKLLISIISPLILNIFFWLILSLYSQKKKKFYNFLMINSFTYSIIFIFQSPIIQYSVESLTCIKLSSNEEYLMINTRINCKDNYWISKMTYLSIGALIFYILFIPIYIFRYIFVNRKKLENSKMLIAFGFIYDEYKRQYYYWQFIKLLLTTLLSVLVSFGKTHIILCCQIYCAILCIYSVFLIFCKPFQQISMNKVELVSIILSVLYFLSSISLQLEFSSENQYDQYQVGRIMSEIFYYLVLICQFIFYLYIICLIILSVFYTSVQKLQKFQIFQRLLRLFPRAKLKVYTKDLEINLQRFRQLVRGIIMDQSTNLIADEIQTFLVQEYEINLQ	Transmembrane protein, putative	TTHERM_01147140		893		312017	PTHR11319;PTHR11319:SF35;	PF06011;		IPR010308;			membrane [GO:0016020]		membrane [GO:0016020]	GO:0016020	TRANSMEM 444..464; /note="Helical"; /evidence="ECO:0000256|SAM:Phobius"; TRANSMEM 497..516; /note="Helical"; /evidence="ECO:0000256|SAM:Phobius"; TRANSMEM 560..584; /note="Helical"; /evidence="ECO:0000256|SAM:Phobius"; TRANSMEM 591..609; /note="Helical"; /evidence="ECO:0000256|SAM:Phobius"; TRANSMEM 651..673; /note="Helical"; /evidence="ECO:0000256|SAM:Phobius"; TRANSMEM 699..717; /note="Helical"; /evidence="ECO:0000256|SAM:Phobius"; TRANSMEM 723..744; /note="Helical"; /evidence="ECO:0000256|SAM:Phobius"; TRANSMEM 756..776; /note="Helical"; /evidence="ECO:0000256|SAM:Phobius"; TRANSMEM 796..822; /note="Helical"; /evidence="ECO:0000256|SAM:Phobius"				DOMAIN 448..828; /note="TRP C-terminal"; /evidence="ECO:0000259|Pfam:PF06011"			XP_001026600.2;	EAS06355;				Q24F00_TETTS
Q24F01	MIEEHNQQYFVLQNFLQSKQTNIYNLELQLRSNLFESKQAEDLGRGLRNSSNLKQLILNLDENQLSDKGVFGFCSGLENCLNLADLTLFLKYNYICDNGASYLGKSLGNCQNLNNLKISLSQNNIQDLGLANFSSGFKNLNNIQNLTLDLSQNNICDQGISALSSAIGNFQKLENLYLNLFGNSINDIGLFGLGSGLAKCPNLKNLNLNLDCNYIGGNGDKSLGTGLGMSSSLNILQISLQNNKVNQQWISSFCHGLGKSQTISTLKLDLRYNAFKFQEEVSDFCSGLKNSQNLKIVDFDLRKNNIDSITANQLFKGLGSSMSLEKLKLNFRENKFGDVNEQTEGFGLNLTEFRNLKEFDIDLNQCQFSLDTVQSLGYILQNSNQLEKVSIDLSECKIDSTAVSALGEGLKKSQNLVYLNLNLQKNFIREEGIFTLSEGLAKCAKLNHLIISFFQNQIDMAVFNFLGSELINCKNLTILQLDLNYQSVWPKRVEKFIMFEHIHKMRKLVIKDIHI	Kinase domain protein	TTHERM_01147130		515		312017	PTHR24113:SF14;PTHR24113;			IPR032675;														XP_001026599.2;	EAS06354;		3.80.10.10;		Q24F01_TETTS
Q24F02	MVLIILYNVSLQFQFLVLQIVVFILHLIYLFYLILSIFNQKIKSSVTIFGKIFRFFYKLIQSKERFDNFIKKNQTSFEVYKRWRFLRNNRKSALFQKNVTTILSVQNSKVSQQNLKRRISQFISQNQVLIQSSFSNSLNKMNSSFLETNSIQTPNKRLVTKSNFGGEKKQLSFQTDVNEKSNFRGQNTILSQLNQLDIKKNKSIITIPNDTSPMQNKKIEQNDQYELSFCGQVKFVQIKTLY	Transmembrane protein, putative	TTHERM_01147120		242		312017							membrane [GO:0016020]		membrane [GO:0016020]	GO:0016020	TRANSMEM 12..35; /note="Helical"; /evidence="ECO:0000256|SAM:Phobius"							XP_001026598.2;	EAS06353;				Q24F02_TETTS
Q24F03	MNYFKLQNSTFKQNVALASGGALFFTEQHGQIYIDNSTIFEKNSAEIGGGLRLLNSFVNLNPKELIQLMKKINFLNNFAFLFGQNFQLGFQTLQVEEIYMQKQGNQEKIEFVYNDFRQAQSSEYLGKLYIKNFKSGDIINMEVSIIDEEGNKFKIDQYCETCQYGTYFLQKYDNFNYTTYMNENQLPQLCKKCPKQANFCQGNMIQLEEGYWRESIQEDNPDLIQYCKNSPQNCREQYPNQIKGCVDGYIGPLCETCDSLGEVCLNKLHLNHSIYTKTGTQQLLSKSFKQHRYFLEPITLAPKLTRLSNKLFC	Transmembrane protein	TTHERM_01147110		313		312017	PTHR11319;PTHR11319:SF35;																	XP_001026597.2;	EAS06352;				Q24F03_TETTS
Q24F05	MILAYGCLTTDNFKTSIPNNCAQQEAINNFLDADYSEFYIKLRTEQYNITSQQYQVNFKHSVIFTESNSFQIATFKTQEQNTKVKQGFIIQTEEEYSAPFQYNAYTQQFNNNNNSPYIQINMSMDDVIQIVQIQFPTFPEVLALVNSLFSILMMIGYFCRKSSQSLIQKDFFTLFMQNLHQDTYEQILKDKRLLDYQQTIYPQILNDQSGQQQLIEPERLDQTSIPQFDSKSIEFLNQTKLSKKKSEAIQKDQIQQLSFQKEQNQNMIFPIMKNNNFLCLNDNKSLIENKQQYFPELKMIQQINEQQQENEQIVDLTQVFKEKNQIENKQNYNQRKDQQKQQQQVQYSDQNLLKDNFLKHVIIFNQPKQSKKQDKINEIQQTQEIPLLHDYFVKKLQAIQNSNTLNQVKEILFQRKRTKSLWMSIKKLFQKNKTNNQVDFAQIVKEEIGQQVIKSLEIQELFKDIIFLKKSILLLLDREQVSAIKLVGFSPLNQKSYKNYFEEQLNILQSENLQAELIQKYFQRFNNRQYLTDLDKRIYSCITKMQII	AMP-binding enzyme family protein	TTHERM_01146100		548		312017																		XP_001026595.2;	EAS06350;				Q24F05_TETTS
Q24F06	MERFKQFDYFRKVQDDLKSEKTLIGGLIGFSTIFLVITLVIYETYQVFFGNYKTFPFINNYNPNEKVRVNLNITFEEIFCKALSVDYQDVSGAHLEDMHWTVHKIRLDQFGKFINYDSANDIKKQEQKFYPGNPFFEAVKTNNQVQNQFSNSVSCYGAELYEGQICLTCSDVLIAFAQRGWPQPMKEQISQCNEGTKENFKTVQMLDGEVKQSNAVNVFRPPPDQNNLIEILQRTNIVEQIKSQIDPRIYDVMDENDTQFFNQILAELNEIQFNPEENSLMQQNYEITSRVQQIQILIQKYYIQLQAIKPKEISLQTSADYLNLSEIPSTKKVLFQMQISRPVCNESIVYKVRLNSTLSQIQNSAQTSEFFKNEGLQTMNERECIHIFPIFIEKSPYNQMSILLSIPDFDVQQQYIFEEKNWSITLELIKDSTTQKFISQNNKKTIHIQFIPQNLNEQINQTEQKYGQQDNSQNELIQEESLPNNTEQQQQQQQDQVQNTQQDENQHDQGKKRVLFQQNYGHETITGDRVFSQQTLIEMQQQLNQREKCQIYGHFYVKKVPGNFHVSFHNEGLLLMNSNLIFNLRHTIHTLEFTTEDGSLTLGKYTKSSNPLDKTIHNPGHGMDTDYYLKVVNTVFENMLSEHNNIYSFTSLETSGVRDFRLPSVNFRYEFDPITVLHYRKSRSLTQFIVTLCAIVGGSIAISKYIYTLLIK	Endoplasmic reticulum vesicle transporter	TTHERM_01146090		712	KOG2667;	312017	PTHR10984;PTHR10984:SF25;	PF07970;PF13850;		IPR045888;IPR012936;IPR039542;		intracellular transport [GO:0046907]	membrane [GO:0016020]		membrane [GO:0016020]; intracellular transport [GO:0046907]	GO:0016020; GO:0046907	TRANSMEM 21..42; /note="Helical"; /evidence="ECO:0000256|SAM:Phobius"; TRANSMEM 688..707; /note="Helical"; /evidence="ECO:0000256|SAM:Phobius"	SUBCELLULAR LOCATION: Membrane {ECO:0000256|ARBA:ARBA00004141}; Multi-pass membrane protein {ECO:0000256|ARBA:ARBA00004141}.			DOMAIN 4..94; /note="Endoplasmic reticulum vesicle transporter N-terminal"; /evidence="ECO:0000259|Pfam:PF13850"; DOMAIN 155..204; /note="Endoplasmic reticulum vesicle transporter C-terminal"; /evidence="ECO:0000259|Pfam:PF07970"; DOMAIN 538..706; /note="Endoplasmic reticulum vesicle transporter C-terminal"; /evidence="ECO:0000259|Pfam:PF07970"			XP_001026594.1;	EAS06349;				Q24F06_TETTS
Q24F07	MKTIRQGVKFSQKLAKLKENQETFDYNLIDFQHPDFTNLESKCLPVQGFTQTLKSEILNLKYHAEVSGRVNLAANQIGIPKRFIVLAKPDYLYKRVWVNDNLDIQHLHALVNPRILDKDKFMEYDWEQTACFPTVRFRRLRYHHILVQYLNEQMEQVEVEMNGWESRLFQQSLDHLNGIIPFDEVKNMLDFELLPEYNDEKLILDEFNDFKLYRLFGKEKQIPLTAQKKGGNYGPSSISETINEQKQDQPKIFQNKTKKQKPQSK	Peptide deformylase (EC 3.5.1.88)	TTHERM_01146060		265	KOG3137;	312017	PTHR10458;PTHR10458:SF22;	PF01327;		IPR023635;IPR036821;		translation [GO:0006412]		metal ion binding [GO:0046872]; peptide deformylase activity [GO:0042586]	metal ion binding [GO:0046872]; peptide deformylase activity [GO:0042586]; translation [GO:0006412]	GO:0006412; GO:0042586; GO:0046872						Polypeptide deformylase family		XP_001026593.2;	EAS06348;		3.90.45.10;		Q24F07_TETTS
Q24F09	MSKKKLENMLPIRKEMVLCEKNCYQAVDFNNITEDTAEELRECKVKCKAPLDDVIKYLDSINYLSENKMKMCTKSCKKKVEQEKGSTLGVYDECLWICYNKLDRRYKEYWRNLKNDVIKKHFSKTFEEMEVQHSTTQAQK	Tim10/DDP family zinc finger protein	TTHERM_01146040		140	ENOG502T03W;	312017																		XP_001026591.3;	EAS06346;				Q24F09_TETTS
Q24F10	MTDTKNTSVLTTSTGSPVDDNQNSVTAGEYGPVLLQDFHLIDKLAHFDRERIPERVVHAKGAGAWGYFEVTHDVTKFCKAKVFETVGKRTPVFTRFSTVGGEKGSADTERDPRGFAVKFYTEEGNWDMVGNNTPVFFIRDPIKFPDFIHTQKRNPQTNLKCANMFWDFLSQVPESAHQVTILFSDRGTPDGYRRMNGYSSHTFKWVNEQGEAFWVKLHFKTDSGIKNFTAAEADALKSTNPDYATEDLFKHIAQGGSASWTLNVQVMPINDGYKYRWNIFDVTKVWPHGDYPLIPVGKLVLNRNPENYFAETEQSAFSPSHLVPGMEPSLDKMLQGRLFSYPDTHRHRLGANYDQIPVNCPYRARVSNNQRDGPMCVNGNQGSRVNYEPTTFHNYKVRPETKLSTQRVTGLVGRFKPAHPNDDFSQPGALFRKVMSDKDKSNTVSNIVGHIKNANRDIQERQVRIFYKCDAEYGSKIATALGFPANRSNL	Catalase (EC 1.11.1.6)	TTHERM_01146030		490	KOG0047;	312017	PTHR11465;PTHR11465:SF9;	PF00199;PF06628;		IPR018028;IPR040333;IPR024708;IPR024711;IPR011614;IPR002226;IPR010582;IPR020835;		hydrogen peroxide catabolic process [GO:0042744]; response to oxidative stress [GO:0006979]		catalase activity [GO:0004096]; heme binding [GO:0020037]; metal ion binding [GO:0046872]	catalase activity [GO:0004096]; heme binding [GO:0020037]; metal ion binding [GO:0046872]; hydrogen peroxide catabolic process [GO:0042744]; response to oxidative stress [GO:0006979]	GO:0004096; GO:0006979; GO:0020037; GO:0042744; GO:0046872					DOMAIN 11..396; /note="Catalase core"; /evidence="ECO:0000259|SMART:SM01060"	Catalase family		XP_001026590.2;	EAS06345;	SM01060;	2.40.180.10;	cd08156;	Q24F10_TETTS
Q24F11	MGQLLPKSKSKTDFYNDMVIHLYKLDDIQMTLPSKLIAKQLQQKYDISDSEFMGIEGVQGLTKALKKCTNLKILKLQIPTCHNIGAQGASQLGQAFQYLLNIQQLQIDIQAANRISDQGIQDLIKPIILLEKLQELDLNIQGVNEITDIGIHSICETLNQMKNIQILTFQLDEPNQVSQKGFKQIIETISNLKNLEKLGLSISQQLGLIEFEYIEKFYKNNTQKKLQQLNLQLNSNLENDCISILIKNCPEIKTLNLNLYSNTTWLNQKSALRFNQNIQSFTDVLEKLTLNFSNYQKTSIEFIEEIMRYVCQCKNLKTLELYFRILLMEQRLEFFKNIKNLQNLKTLKVVNFLENFHKYYEIFHAKSLVRYDIK	Kinase domain protein	TTHERM_01146020		374		312017	PTHR13318;			IPR032675;														XP_001026589.2;	EAS06344;		3.80.10.10;		Q24F11_TETTS
