## Supplementary material for "Unconventional components complement the cryptic kinetochore of the ciliate *Tetrahymena thermophila*": Table S5 (part 24 of 30)

### Sheet: I. UP000009168 (continued)
Entry	Sequence	Protein names	TTHERM_ID	Gene names	Length	eggNOG	Organism (ID)	PANTHER	Pfam	NCBIfam	InterPro	Fragment	Gene Ontology (biological process)	Gene Ontology (cellular component)	Gene Ontology (molecular function)	Gene Ontology (GO)	Gene Ontology IDs	Transmembrane	Subcellular location [CC]	Coiled coil	Domain [CC]	Domain [FT]	Protein families	Motif	RefSeq	EnsemblProtists	SMART	Gene3D	CDD	Entry Name
Q24F12	MQNIFDQQFYRVLNYEEKIQKTFQIMDQAVYQKVEFISLLKNKQIDVLNLVKKVTELRKIQLKVRNNINELSIINSSNKDLVSLQICYLETLSFQEKDLIIDLDLSYLNEIHLSQIDTQLIKQKLKIRQAYAKRFQNKQIDDSYNPYQDFNLFSKQSCVIYAQIEQNYNLSIKKVSSSFLQVFGITQQDAQDKRVEILMPPNTNLINQHRQYIVSYFQNQNNNVCYLKKKNLFGYQQQGFIFPIKVDVRLNYSNGLNQIGLTAYIQRIYDENDYILFQSDSLNVIGATQNILKNVFLKNNIEIQKQSDLGQFFPFLYKLKQDKKAKLQQQQKEFQEIQDFETKKVNSLKELLSQKSINQKYTKILDEHNFEKFKLHNQEYMLIIQNFQSSNQVKNQVKLQNISFSLVEISINDCEYKDVDNLYYMKISKIKPVQPELNSSIILKYLKEYQEFYTQVFTKNTLETLQTELEYKFLKMDSLEKSNFNFQLNQQNTIQSQFNQNQQNCQKCLEENKFSENKSQDFDNSNENNTLTPTKSKQQRINTINNNSIYKIQEENSQLATNSEQKSQIYPQNKQNDAYLQVEIPDQSNTYYHSPRDIFSQNFRSQQDFISLQQIRDSYNENEEIKYGIPLTSNRKETNRELLSEVNLYSQANINSPKQNFDENLLFQNVKQGNLNNNDKNGQIQTIVSLKLINQGGYKNEQIQVQQLQSTQEITSLKMIDNAHQINSQQRFYQDQDILSQNLLNVNETKETTYKFQMKKMKKRNKQRNKEDQLENNSSSVSRESSSSTKKRLIKTIKKQTSLSAIKIVILFGVLTYLALSILTIQQYFNFINSVDFMNQNLNSQNWPFEIQIVISRSLKNLNIIHTERQNNFTFPSQADHNKFDAQLINQLQQSQQQFMSLIQTMDQSVKGKMLYDRISVYNSSFYVNQIYNPSNLTKAPSKRTTFNFEQKNSSLLYSIIFINYYIYQQSINPTGKLQEVCILQNLQDILLGVKDTQNYFQNYQSQQVKQIQDSLSLQIGVILAISAICLLSSLPLYSYIQKRKDKTIQLFCTFPVSQLQNIIIKIRQSYYQNKVMNPHIKNIPIEIQMLNYKSQQESQNHKKQTLSQITKLPHFSYSLLIAIFISYILLSFYPIFNRIFVQKYLDNLDNNLMMLEYLNTARSYIIYSSGIISFGFDMKVFPSSRIVQLSDYIPEMQSIMSQTNSLLTNLTIVSNQFNLNRRYKQQSFDNFFFPLFEDDMCDLISNNSYYTQNSTVFKPQLCKTIYNGFLQKGLKLSIKQFSQKLQELYAIIQIKDEKIQVKAVQEIFKTFNIEDYSNLIDYLDEIIKIMKYFLLSNCSEYYQYLKEVQLILIIYQLILIAFIFGFCWYAFSSVLAQQITKFKHHLQVMNVYHLLENNFILSFVKNNIKL	Transmembrane protein, putative	TTHERM_00946320		1411		312017	PTHR31600;PTHR31600:SF2;						membrane [GO:0016020]		membrane [GO:0016020]	GO:0016020	TRANSMEM 808..829; /note="Helical"; /evidence="ECO:0000256|SAM:Phobius"; TRANSMEM 1016..1041; /note="Helical"; /evidence="ECO:0000256|SAM:Phobius"; TRANSMEM 1116..1137; /note="Helical"; /evidence="ECO:0000256|SAM:Phobius"; TRANSMEM 1351..1372; /note="Helical"; /evidence="ECO:0000256|SAM:Phobius"							XP_001026640.2;	EAS06395;				Q24F12_TETTS
Q24F14	MFLVSNNSLIQLVLIFFILNIIIFIANKQNSSLIIQNELNVVKNYYFYYQQALKQLINVSICNSQLDFITKYRDFQVNCNRAQILKQNLKINQIVFSFNQFIKKYFEFKQSKQNFQLKLQMKLKSGIIPIIQYFSRNFYTLYFYSIVKGFERGQFFSLLLILGKGILFILLGIYNSDYIEIVKYDKNLKFIQDNDYFNRWQTNNNANLFQFISLALNFILITYFVSCYISFILFGYKTTIQPIIKGSFSNTSNIEIDEDEFITKLNKKMQLKIYEMMSFYISIYQFLLTTPIFYYSLMQISHPLAPINILLTLISGTFIIDSDFDYSVNTKDCMSRPYNPYNVIIYYLDFLIMLLIVNTNFNQDTLFLGIYFLINGWFSCRICTYYQYQTRFWNTFTYLYLGSICLTYYICIQVQSKINIPSLMTVLYLPIFYKIAHYFCIWEDNTHNTLIKDIFEENNNVSLKMVDRVIRLQVFNDLQTQKVNDTQKIGIYSQINKKKQQFHQESINSIQTQATNQLSLKILVKEIENGENENQSIMKFFKEQIQKLSNKKSELNYRFVYLLFLLEVIKCTKSYFYEFQQMRKQKIGLKQEQILKSIHINFLKQRQVLQQTLMFQNNFDQLFYSVILYEEKIQQMFQMMDKAMEQKVEFISLLKNKQIQVQDLIKKVIELREIQQKIRKGLNELSIINNSNRDLITLQVCYQETLSFEEKDLIIDFDLQNINEVHVSQINTQIIKQKFKLRQSYKKSLINKEFFNQNNYYGDLNVFSKHSCVLFASFEDSSNLYIKKVSSNFTRLFGINQKEAVDRKIEVLMPPKIQVIKKHKQYIINYFQNENNNISNLKNKLLFGFQQKGFIFPMKIDVRLNYCNGLNEVGMTAYIELIDDENEYILFESDSLSVIGVTQNLQSNIFTKYNISSLKQIDLGQFFPFLYKLRQDRKTKQLNQQQKNLTRLDSETKKINSLKKLLSQQSFKEETNAQTVKNQFENFQLENQEYLLIIQNIEFSNEVKNQEAKLQNFSFFLLEISMINCEYKDIENLQYLKISKVKFIYPEFHSPIIIKYLKDYNEFYSKIFTKATLEALKAQLENQLIRIGSQDISMTNFLKIQQNQKENQFMKSKEFQASQDKQQFLDQKVLGKFSENEKTSSKNLQEYKLQNNTGNQLTYKIKEKNSEEQKTQKKTLIINCTQSINFAEENSTPSIYSPIGVQSQTFRSQEALAQEYIKQYQSQQEEENYILPLTSNRRETNRELLSEAIINSQTNVTSFQQKANIDENQLENPYYLQIDNRNVQKNQENLTKCDSNLKEMCQFNQKEQICSPLYSNKDSTSLKFIEKVKQVNKQQKFYQTQELTPQNFKNINFSKKSTQIFSSKKQQKSMKKKIKEEMIDNSSSCMSRESTSSIKKRLIKTIRRHDNLKAIRIVNLFGLLTYLALIIISIQQYCSFMGTVDTMNQNLNSQSWPSEVENEITRQVLVQNIIKSIRQNNFTFPSTSDQQNYDAVLLSYLKQSYSSFKNQLQIMDFSLNGKMLFEKISNYNSSFQADHFYNPLKIKGSPSTRSNYYFEEKNSSLLYSIIFVNYYMYKQSINPNGKLQEISVLLNLNEIISGIIDTKFYFQNYQNQQVQQIQNQLSVLIAMILIISAFCLLCVLPLYSYTQKRKDKIIQLFCTFPVNLLQNMIIQIRQSYYLNKTMSPYIKNIPVEIEILNHKSSNESENQKKQTLSQITKLPHFSYSILIIICAAYLILAFYPIFNKIFIQKYLDNLNNNLMMLENLNLARTHILYSSAIVSHGFNMKVYPNTKLVKLQDYISEIRSTMSRNQQMLTNLTHISEQLNRNERYQQDQFDHFFFPLFEGDMCSLIANNSQYISNSTIFNPNFCKSIYNGFLQKGLKLSAQYFNQKLQDLYEIIEINNNDQLLTAQKGLFKSFNIDHYSYLIVYLDEIMKIMKEFLLKNCYKYYDYLQLIQLILIIYQLFIVTIIFGVCWYSFSNSIANQITKIKHHLQVINVYYLLENNFILKFVKNNMKL	Transmembrane protein, putative	TTHERM_00945310		2020		312017	PTHR31600;PTHR31600:SF2;						membrane [GO:0016020]		membrane [GO:0016020]	GO:0016020	TRANSMEM 6..26; /note="Helical"; /evidence="ECO:0000256|SAM:Phobius"; TRANSMEM 155..174; /note="Helical"; /evidence="ECO:0000256|SAM:Phobius"; TRANSMEM 208..236; /note="Helical"; /evidence="ECO:0000256|SAM:Phobius"; TRANSMEM 277..297; /note="Helical"; /evidence="ECO:0000256|SAM:Phobius"; TRANSMEM 303..320; /note="Helical"; /evidence="ECO:0000256|SAM:Phobius"; TRANSMEM 341..361; /note="Helical"; /evidence="ECO:0000256|SAM:Phobius"; TRANSMEM 367..386; /note="Helical"; /evidence="ECO:0000256|SAM:Phobius"; TRANSMEM 398..416; /note="Helical"; /evidence="ECO:0000256|SAM:Phobius"; TRANSMEM 1414..1434; /note="Helical"; /evidence="ECO:0000256|SAM:Phobius"; TRANSMEM 1625..1646; /note="Helical"; /evidence="ECO:0000256|SAM:Phobius"; TRANSMEM 1658..1676; /note="Helical"; /evidence="ECO:0000256|SAM:Phobius"; TRANSMEM 1725..1746; /note="Helical"; /evidence="ECO:0000256|SAM:Phobius"; TRANSMEM 1960..1981; /note="Helical"; /evidence="ECO:0000256|SAM:Phobius"							XP_001026638.3;	EAS06393;				Q24F14_TETTS
Q24F15	MDKYKSILFIFLFLAFVLGQDKQESLSDFGKKHQQQQSFLDFKKNFAKKYHSQEHEQYRFNVFLENLKEIERLNKEITSAKFAVTQFSDYTKEEFMKLFTGAVIPNEAELSSNSQSNSDSEERKLQSLPSTWDIRANGPGILQAVKNQGQCGSCWTFSTTATVENLYNIKYGYNLSFSEQQQVDCVYQRDGCQGGWFSTAYQFVMSIGLALENMYPYTGVYGSCATSSMGGYLYRISGFNNLQDNITQIQSSIVNKGAVAVCVDASYWGQYSSGIYSDTRASTTSCNHAVTIIGYGPGYWLIRNSWGANWGENGHIRVANNGTGGIRTNYAFQPY	Papain family cysteine protease	TTHERM_00945300		335	KOG1542;	312017	PTHR12411;PTHR12411:SF741;	PF08246;PF00112;		IPR038765;IPR000169;IPR013128;IPR000668;IPR039417;IPR013201;		proteolysis [GO:0006508]		cysteine-type peptidase activity [GO:0008234]	cysteine-type peptidase activity [GO:0008234]; proteolysis [GO:0006508]	GO:0006508; GO:0008234					DOMAIN 39..95; /note="Cathepsin propeptide inhibitor"; /evidence="ECO:0000259|SMART:SM00848"; DOMAIN 128..335; /note="Peptidase C1A papain C-terminal"; /evidence="ECO:0000259|SMART:SM00645"	Peptidase C1 family		XP_001026637.1;	EAS06392;	SM00848;SM00645;	3.90.70.10;	cd02248;	Q24F15_TETTS
Q24F16	MKQQLKSILYILLFLAFVLGQDKQQSFSDFGKKHLQQQSFLDFKKSFAKKYNSQEHELFRFNVFLENLKEIERLNKEITTAKFDVTQFSDYTKEEFLKLHTGVIIPQEVETSSSSQSNSDQDERKLQSLPLDWDIRVNGPGKLQAVKNQGNCACDTAFSTSATVENLYSIKTGTNVSFSEQQFVDCLYKRDGCQGGWFSEAYNFVINTGIALGSMYPYKQVYGTCKTLEMGNNLYKISGFKNLPDNILQIKQSIVKYGAVAACVDASGWDKYKIGIYSIRTTAKTQCNHAVTIIGYGPDYWLIRNSWGTQWGESGHIRVASNGTGGISTNLVFQPF	Papain family cysteine protease	TTHERM_00945290		336	KOG1543;	312017	PTHR12411:SF947;PTHR12411;	PF08246;PF00112;		IPR038765;IPR013128;IPR000668;IPR039417;IPR013201;		proteolysis [GO:0006508]		cysteine-type peptidase activity [GO:0008234]	cysteine-type peptidase activity [GO:0008234]; proteolysis [GO:0006508]	GO:0006508; GO:0008234					DOMAIN 40..96; /note="Cathepsin propeptide inhibitor"; /evidence="ECO:0000259|SMART:SM00848"; DOMAIN 129..336; /note="Peptidase C1A papain C-terminal"; /evidence="ECO:0000259|SMART:SM00645"	Peptidase C1 family		XP_001026636.1;	EAS06391;	SM00848;SM00645;	3.90.70.10;	cd02248;	Q24F16_TETTS
Q24F17	MVFLLTYMMLKEFIRPKKHFKNQGRFEEQYETLETISENSDTEVHIQKVKKISDNKVYCAKIFYKNVDIKRGDANEQNEIKYLKKLKHSNIVTIIEYFDDDEKIVIITEYLEITLYDVLKCYKKLSEQDVKIIAKTIFIILDHLQKHNLVHGDLVLQNFMLKKEDDQFDSLKMIDFNTVDTEENRRSTKKITNRTQFLNCQPTSLAPETIQQYIVNKQSDVWSAGIMLYTLLFGTVPFDGKNPEQIYDSILNKQPKYQLEDESGQCVNISQRCESFLKRLLHKNYEHRYSARQALEDPWLCEES	Serine/Threonine kinase domain protein	TTHERM_00945280		304	KOG0032;	312017	PTHR44167:SF8;PTHR44167;	PF00069;		IPR011009;IPR000719;		phosphorylation [GO:0016310]		ATP binding [GO:0005524]; protein kinase activity [GO:0004672]	ATP binding [GO:0005524]; protein kinase activity [GO:0004672]; phosphorylation [GO:0016310]	GO:0004672; GO:0005524; GO:0016310					DOMAIN 30..300; /note="Protein kinase"; /evidence="ECO:0000259|PROSITE:PS50011"			XP_001026635.1;	EAS06390;		1.10.510.10;		Q24F17_TETTS
Q24F18	MFNINQVSKLAMASHLSLGRSLMTPQIRYNFVNIKDYMYKDQKKKLENFDNYNKQYTGTVEQIVKKRQQQHTYLEIEQEKKKDLDIFIEAYSDTVIEFKLYGEHFDYKTQTIDAILNYYQVSYTRMFNPLYHERIRAQFGDQIKECKFPLLRINISLEPAKFLELEQMESWLIDQGFIILPKHRTHSAWATQGTEFAQKQMHEALNRLFWSPALTFQLYWKSHSKSYTEQSKRALVLRVARIQFVQIVTNLWKNLRSITKDIEAFKKTKQDVLKLVNDWKEMLEENDYHGGINPDEADFAMYGVIMAKYNSQSFQRFIQNEWPASVRRWLIRMQQNCQYEKRDLYN	Glutathione S-transferase, amine-terminal domain protein	TTHERM_00945270		346	ENOG502SQPY;	312017				IPR036282;														XP_001026634.2;	EAS06389;		1.20.1050.10;		Q24F18_TETTS
Q24F19	MKKQVRSISTYEKSPCANDQSFQNSPDKCQMSYYQTIKHDEQLDKLEKNLIDELKKTMFNSPQKDVMKNRMKHSSSTYQESGEKQNYNSINSNYPQERKEKLMQCAEGIFQGRLNELNEFNQDYYDHIAGKCVCARCTCGKHKCNQMGIKYDTKNQPNTVYMDTYNAKDLSKAKPAQSACPCDNISIPKDLKFENHTTHRDHFTPKKGERNPPIQKKQDNLLLTNIPNDNTTQYRSDYLSKGYIPAMKFIPVSSLGVVHNAPFKGITEHKQQYNPNKLGTFTPNDKADMLNHSSGVNMGVDQSKMPNFYQSTYKNSYSPMKASPNEKNIGEQLKQISKGDFNPKGGQFNTTTTHRDHYRNRFNKVCPIIIENYERTQKTKYPHNTISDLDKLNMSVNI	STOP protein	TTHERM_00945260		398		312017	PTHR31516;			IPR033336;				microtubule binding [GO:0008017]	microtubule binding [GO:0008017]	GO:0008017						FAM154 family		XP_001026633.1;	EAS06388;				Q24F19_TETTS
Q24F20	MSLQIPQQQFNSLSSKALNSISNNNDNLSSTERLNTSSNQNQQKQQALLFTPNSQNTQKSMTPQPHLQQQFQQVGLVSPNIYTNSSSLQNNNANINTSNMRFQKNLNSLAFNNHNDIKNQQTQLIVHHQNNSSNNSESLCSDLRSFFQDNISGINSQFTGTLSVNKNNNNNYSSIIQGSKNGSMNSNQHRIQVMTPSTNDDKSILSQNNHFISTNPKQVDLSSSSQSHHNQHLLHSQVHSKNVSQTTQMSVFNNSGEISQFNYSSLGNNQNFQSQNQMSNISSVINNINFENDTLSSSQQQNTSISNISNTLQEAKCRFHPYKKVKYQMSQNENEKFCTACALEYAKQGLDVEPIIKTQQKEINLYMNEMLNVKNINDMLMNSLDSKQEFIKEHSRKQSQIVQDLFLQIEKLIYEQKTQLLSQINNKMWEQINLIELKKNDSRLFEQKLLLKQQDIEKNYQQITTAMGVSEVREILFFYNSELDQIKTSISDMFKNTSFDLINLNQNQIAQQIQILQKFLQEEVFKPTITQSTLQESINLLSNKSNSPSKNDKNQLSRFMSNQDKKGSGKKQQYQQQQIQNKTLAQQLQNYHIEQSQLQPNVQKVIELNCAMNKQNTQSQNLQKQNYQQNEQMNFNQQKEQQQMFATQLQQKQLQQQQQQQQQYNEIVDTSISEKQHTQESDDLSSAQGIYLNIQNQSKISNKSNISSHKIINYSDIHDEQNLNILKDSSSPSTSAKQIVRDSKATPVTQEKKPFFPFQCLSPQQTSKGEGTLRQQYSISKDNQLNQRQKQFIQTEPTHLPSNKTKQGISKPGNYQRNLLMNDEIATSNNRFKFNQNPTNNFSLLTHFNKQTNSNIQNLVAVPQINNKQQEQAQNFTNQSKLNAINNIRQLQINLVDQDSNQKSLTSRPIIMNQINNNQQFANSQNQQPNFVAQLIQQKQQQNTLKNTPNYQQLQNNDYNSMSSLKN	Uncharacterized protein	TTHERM_00945250		967	ENOG502QWE7;	312017													COILED 574..625; /evidence="ECO:0000256|SAM:Coils"					XP_001026632.2;	EAS06387;				Q24F20_TETTS
Q24F21	MASSETVQIFFPKSQVNKKGYLVGFNISGFQTTVIFVEENSDLKKLENVLNGSKTLSNLIGYCGCKMVILGRIFEEGDEITEYCKQQMETYDLWIDIEYSSMNKLSKRSDVFQNYKIQENRKLGDKYKIKTLLCFGYKYKTKSQVIFYDKIQQNSLLSINPNKVKNAYSSFDIPHQFIESYYDQRNKQDNDSQLQEYFKKHIDVSDFDVNICQMEAIKQDIFNNKYHQNLPELEYTIKQINFSNMINQIYQEELKVTNAAEQNEQQDQTSQQSNQEEQTDLSSKENVYKKWLKPGKNMLFFIQILVWCSSVQKLFYSLVYNLLSYKLPFIEKSLVDMKVGRNVFNQVKFKIEVMQSWPILLGILKHKHQSLKYSFILKIYLRLLSGLTYIAIDTILGLFSILFIAFNVTKILGFIHQYFSGIHIDALSKEVEWLMSDPAGLKTNKNLNKIMGFLISNLFIFWNNFTTFATPFEPYLMRLIAFFGFFGISFELCIVNDIINILTLHVYIIYRMLMMLYREVMALIKMLYGVMKGKVLKNSNYEVSWDHKVLSMIFFFFLVSMFPTIAMYYFAYLLIVLVVYITKVSLNTTVHMLNTFPAFILLQYFTNKDLFPKFCQVTLSQCKDLNDMAIFNLETRPMPVSYLLACFNSSNFFIFYKFVYGTYFHKTINRNIKVLQKGQCWQNFKILIQRKRYIDSCRRKQNCQKKTLFFPWRSRTQNQFLFKRDRKRYCTTFRDVTHLTQQKNKFFEMKNNLLCLIIEICKKSQKFICLFNNLLLFFIFICIYKLEIYSKQNIQLYNWCFQNMCFVPEYFCQDLCSALCLLEIIFQENLTFLKIYFFSISILIDFKSNEIWDAKIHSFIHSFINTYLLIQFIYQFQIANLKKLKNNQKNQKLLNFTNSNKKKKIQKNGSTNGKQTIQKNFCLN	Double-stranded DNA-binding domain protein, putative	TTHERM_00945240		924	KOG1183;KOG3431;	312017	PTHR21329:SF3;PTHR21329;	PF05024;		IPR007720;			membrane [GO:0016020]	DNA binding [GO:0003677]	membrane [GO:0016020]; DNA binding [GO:0003677]	GO:0003677; GO:0016020	TRANSMEM 379..406; /note="Helical"; /evidence="ECO:0000256|SAM:Phobius"; TRANSMEM 450..472; /note="Helical"; /evidence="ECO:0000256|SAM:Phobius"; TRANSMEM 479..502; /note="Helical"; /evidence="ECO:0000256|SAM:Phobius"; TRANSMEM 508..528; /note="Helical"; /evidence="ECO:0000256|SAM:Phobius"; TRANSMEM 549..582; /note="Helical"; /evidence="ECO:0000256|SAM:Phobius"; TRANSMEM 640..660; /note="Helical"; /evidence="ECO:0000256|SAM:Phobius"; TRANSMEM 767..786; /note="Helical"; /evidence="ECO:0000256|SAM:Phobius"							XP_001026631.2;	EAS06386;				Q24F21_TETTS
Q24F22	MDDYWSSSDVYSYEKEYFYETKSQEEINKYTLSEDLSTIQRTKEILSFGDLVQRLAIYKSLPLLIQESGVEEKLMTMVAKQVESQEAQIQVEAGRSFLRMIEEKKSESFRQIEFLKDILQLTMNLLHNSNIQVVDTWIEVFQKLLTEIPFPEIQKEVLAEIYDLSSICSSTTNKYSSIRMIASSIQYLGKNISDNLLNLIKLFSQFNDFQIKKSIVSEICPKLFQFLKQSQLDYDWLPLITEIIKNNNENKEIRCYAITTLSETLIHFSSETKLEKIIPVLNYLISFDSDIDIVLTICKKLGPLIYHLENELNQRDSNQALIKYIYDSVESKNEEIRENIVFNYPCILQLFGKKQKDKLIKLYIHALMKDEEINVRIQAVKIIPEVVKFLGAEESKTLLKQHIKQMLGEKDNNEIRIELAKKLGQVLEFLFQQEVLLQKQLLHQQHQISHSHNHNGNSVNQHPQSAPLSTSNNIQIFSPNNNQKGVGAIMIQEIFTEILNCIEQNTKSPCWRLVKSLLEIFQQTNSTFNFSIIQDKYAPILFKCILESNFELKKLAAKNLVLLIAQQKQVPQREYIFSQINSKLYAGRSYQLRMIYLEIVEECINKFSKSFFKQYNLIQSLQLYNDKVPNVRRKLATLIYKIRCSIFKEDAIHIDQFDSLIIHLLLDNNQETAKIAQQQHSNLKDIDSFQSTQDEQETDKLDEIQDFIEENEDETSINNPQKNYRSFDTIDKNPYSISQIPSGLLSGGAIIKKKNINVKKIPSVGNTKSFSTPKNTSLTSISSNTTNKGNIKNSTITSSLIFKQNGDSKKNRRNSSNSNDTISSSINEKVPTAHSLLVQKPNASLTQISGQQSSGSLLLRNKQNLSPIIAASSNNQQQNYSIQSKVLSQNTDYMNSNIQRDIFSDQNETSRSVKERNSASLNKYSSLKPIQKNINKITPFNPSTTPQQNALNQSSQVSVNIISNLSIEKRANFERKSTFENNPNVQVISNNLYRIKKQTTFQPSSLPPKFALKKKPL	Uncharacterized protein	TTHERM_00945230		1017		312017	PTHR21467;PTHR21467:SF0;			IPR011989;IPR016024;IPR021133;IPR039918;														XP_001026630.2;	EAS06385;		1.25.10.10;		Q24F22_TETTS
Q24F23	MFYKGDFDIKETWNSEGDQGHISSKNNNSNPKPSNKANVETNTPNIMPKQNYGSRPQSNYNNNNLEKKPSSILNQAAKNLVGGGGINVSTSTNNNSGSNPQLDDDLARRLIKNLQMEGPPENLFQKKLHPVYGSNPPPPSAPKKGLGQQASRGSLNSQQDQDLLSSMATRLQKAEQLVKNQREEIKEKSKEIEGLKTEVEIYKQSKDSEKSAEELRKIKQENLRLQQKVHAMEKFLADYGLKWTLDENGDEVLKGDFDKDKLLNDVKKPKYNYHLPSEIDFNVVLRRIDELNYIVEKEGNAQEVYKDERGFNRIRKMDPVPIGFYKDGIAIKGFKFFKYGSAESKQILADILEGYFPYQLKKTYPNGCLLKVIDKAEEDYNPEKLGKKMANIHNMDEDQLKPMSKDEFLQKLPNKVIKDGQIIEIRSEVQKKLDGAQKPLELQKIKKEIKDLGLQKIEEAENKKLEETGNVQVQQNQKGNEGKKRKKIAHDVLEDGSIKVHTEEYLSVQNQTISQEQKENISELKIRTTKNGQNIVIYITIDANKLIRDVYRILDDFSDYFNYTLSTNYPKKNIPRDCAETLKELDLFPNSVLNLQEVK	SEP domain protein	TTHERM_00945220		599	KOG2086;	312017	PTHR23333;PTHR23333:SF4;	PF08059;PF00789;		IPR036241;IPR012989;IPR029071;IPR001012;									COILED 164..228; /evidence="ECO:0000256|SAM:Coils"		DOMAIN 317..381; /note="SEP"; /evidence="ECO:0000259|PROSITE:PS51399"; DOMAIN 517..595; /note="UBX"; /evidence="ECO:0000259|PROSITE:PS50033"			XP_001026629.1;	EAS06384;		3.30.420.210;	cd01767;	Q24F23_TETTS
Q24F24	MELNSSAKEDSHYVGVLGYPSQHDPHTLHPKKHDSTFTKVYACRDMLWDHHWEVRNTLYAGFKGALLGVAYASGFGLISKTVPSIVLKKMFRFVRNNNFGHIRIMQDLLTPYALTGFGLGSVYYLYQHNVWENRSNKWLAEVLSNALFFQVATAVCVNPGFHIYGMVGGILFGTLKYAFYNSSFFQEKESIGSYTTFGDLSEEERKKQEYKDYIQFLGNYHKVRNGQLVDL	Transmembrane protein, putative	TTHERM_00945210		231	ENOG502SXK4;	312017							membrane [GO:0016020]		membrane [GO:0016020]	GO:0016020	TRANSMEM 65..87; /note="Helical"; /evidence="ECO:0000256|SAM:Phobius"; TRANSMEM 108..126; /note="Helical"; /evidence="ECO:0000256|SAM:Phobius"; TRANSMEM 146..172; /note="Helical"; /evidence="ECO:0000256|SAM:Phobius"							XP_001026628.3;	EAS06383;				Q24F24_TETTS
Q24F25	MRQFLQKLIESQALQDSAGVARGLYRVADGLLKNHNEVINTDLLLHQTKSTQTQIQQQKQQQAQGLNNQPLQQQNQKINSKDATQEGVAKMNAELEKQKVFAQKQQEEQMLKEQLKIQEQLEKDRLYRLEQLKIQEQLKAQEAQQQAILKQKQEQDIKSSNDITEKPILKNDNVQLNMKQQNQEEGEEEEIVHNQQFSVGDEKAIPSNSVSRAWGFGTLGVQLAYGAAKELIRTSIGGKQKSGAGIKGLLLSEENASVLSQGLCKMRGAPLKLAQALSIQEDEVIPKHVRDAFEKARQSADIMPKKQLHKMLAQELGENWKDNFQSFEEMPFAAASIGQVHRAVLIDGTKVAVKVQYPGVKESIDSDLNNLRRLMIYTGVFPKQMFLDRLIDYSRKELHEECNYTLEAEKQIKMYNFLKDDEDFTIPRIIENLSTERIMVSELIEGDTIDYISENYPQELRDDIGRRLMKVTLKELFLFQTMQTDPNPSNYYFNRKTNKLNLIDFGGVHTYSLEFMDKYIDVIYSATIKDRQRVLDISRELGYLTGEENQTMKTAHVDSVITVGEPFATTGKYDFGQQTLTTRTYKLMPQMLKNRLCPPPQETYSIHRKLSGAFLLSMKMKSNYDCRSIFLPLYEEYKQKRQGITRTFL	ABC1 family protein	TTHERM_00945200		649	KOG1234;	312017	PTHR43851;PTHR43851:SF3;	PF03109;		IPR004147;IPR034646;IPR011009;									COILED 92..155; /evidence="ECO:0000256|SAM:Coils"		DOMAIN 297..536; /note="ABC1 atypical kinase-like"; /evidence="ECO:0000259|Pfam:PF03109"	Protein kinase superfamily, ADCK protein kinase family		XP_001026627.1;	EAS06382;			cd13970;	Q24F25_TETTS
Q24F26	MQENEKEECFYQITNQSKNQDKDESTLSEVSKNTKSFDSTMANLLENAIMMEDFQNNLQIQRQSQQNQNEENIIQGISIQPNQQKLIQAEEQLRQKKYMYVSYIQPDSSFRHQIKLINRNVKYSAKTKEMLNFQIKPPNHLQNFHSYYDQSLSVSTSKERNLSQNQDFRESKNKFHSKENVENSYVNPLREYNASVGVRSSLLDQNSKYQSNSVIDEQQEEEQVMTTSQFRDKKISKAKKFQSIHNQFSIDLDSLSPSAASNPINRYSFMPNSEVAKIFGIIPSTTTSKKTNNNQQSNLSQTDAFLTNTFNYTRKLYLIVVLIPTQFMIELKQLKMFYEPLELVSMNKKRQGGCNKTLTRKLDMNTLSERLIKQNDQFPSYKIKTIHIPVKGQVVDIKNDGAWAQIKRNMDNFFEDLDDISQFLNGSEKKPLKELNFDCNLFDSRENKGQRKKFHFPSFVQKNQTKNNSQKQDYCFYYDHLLQKIQDLNDLPYSDLDMNQNLMIASSSQLEYINLTDIMFDSSIEDQARKTNFEYLKQKILNQKPRQKSSYEPRKADIIQQQSSQASNHNKSFIINDNERKSATQLDQDKLISPQVATKNQTPLNYRDVLVNSPSQKRQKSPSDKREKSPFVPYQKRNQNEQLWSDSKKNYEDQIIKEETQNQNLKADNNNHFASLGLESIDDTLLHEKSKISSSLNYYKQTENKIFQFNPLEENMYSYSRNSSCRNSSAQKNKLSPLSRLNNQQLFDKFLIQKIQKQAKKIKQINVDSSLDSIAVFPKQFAVTTTAYKTNGQNENNFNEDKVIYPFKSKWIKVRKNINIPKPNSNLSPHLNNFSSVNASININAQEKLRLYSGQGQELQSNFTGEDKIPEYLRQNIISQTVNVSNQNYQPENQLHQSNSFQPNSQSFEINFQLEEEKTLLNQIKQTYDSNNMNLTFNNNKLRLSKKQEYKRTLVNQVHDAKFAEQFHKEFLKKFGFSSSRQISEILYKDAFFNYTKEELDIMFGQFLILANNCQRFMEKPLQEFLQEFEQKDQISTKQKTIYLFQKCLHTKLGILKETFTVFKRLKELQVLKPALKFILLNNDMVDQQFNSSKETDIQFYWKDFLRFKAFIVEQKWSRFDKISFLLSIINPNNEQYMSLKQINTIFPDNMKVTDPKQIKLMKEFLFNSQFLVEGNKVAFSRISDCLQKEFFLNINDFINHFLTKQQ	Uncharacterized protein	TTHERM_00945190		1207		312017																		XP_001026626.1;	EAS06381;				Q24F26_TETTS
Q24F27	MSQIQNHTIEQMQIAEKLFHLNKKKRVKKLKKWLLDIDNFGHQVNLGFEDHLVHKTYLGSFLTIVLFILVAVLIYVSLSDLINKNNPSILRSEMLTDKQDNSLELPHDFVFAIVFQDIKSGMNINPEGIFKLTALNQQFQNNQLSTFEIQLSPCTLDHFTKNSLPLFQSELNKGNALCIRDIDLFQKLKMYGSIEDDIFNNIIFKVENCDQKDQSSPSKCLYSQQQTLEIVNQTKIKIYFTDFLFSPNDFDQPYQIFKRTISSNLQNNQFSQYTLIFTETYIFTDSNYVTTNYKQQKYPTFCQANSYFEPRQDLDTKPLFLFQSSVEPKGILYERSYQKLQIFIGTIGGFMKAIFSFFFFLSAPFVKLSLNTEIVNRIFNFSSKDDDESDLDEDDKKQHHNTHTLNHDTHQATEMKELQTVKHNDVNSIKNQEQKINNPHQNQNIQASIILQPQLNESQIQRQKLKSSILDNSKVQMITKQRGDRVSLTQCNIHQQKFNLCQIDQSKSLKGQENNQSESQIPIRKGRRSTTKLIHNIFKTAIINKDQKEVESLVNLEALENQKAKLDIKKENEEQLAIKSEQKTSKQNLKKTDEDLQKNQEEDFDSVFKKLFKSNEQTLKMKCADYICYFLHKITCGCFKFDKNKQIQNSMRKVGERMDIIFILKKLIEVDKLKMLLLNDDQRKLFDYLPRPVVHLNKREEIKRRKSSTATDINQSLFDKHQGNLYEQWNNMFLLQESGYFQKCVQAYYAFQNIKQKGSKDQLDQRLLEFMDPHKKRFFNTDHPIQEESISVAIVENHNNQQNNQTQQNMIQQARRRSISAYKRPSLIFIPENTSIHTNCDDSRIPNENAIELNFSTDIHRKFQFHTFVSPIGSTTNQ	Transmembrane protein, putative	TTHERM_00945180		878		312017	PTHR31398;PTHR31398:SF0;						membrane [GO:0016020]		membrane [GO:0016020]	GO:0016020	TRANSMEM 57..78; /note="Helical"; /evidence="ECO:0000256|SAM:Phobius"; TRANSMEM 342..366; /note="Helical"; /evidence="ECO:0000256|SAM:Phobius"							XP_001026625.1;	EAS06380;				Q24F27_TETTS
Q24F28	MKVMNYILIYLLLHFKLFEASSINSNSGQSQIVKDFAYAPCDPSNIQEQLGFSYYGINLLPIDDLPYITSFSISGWFLFRQIYNQNYDILTVFENTSTFLFKIQQNFLAQQVSSTLSDSSQVFSKSNLLFQFSLQNWYFCQFSLEYNQQQSKMYLKSYIYQSQTQYLYSSLQFTRSSSFQSSGLIFNLGNSQGGSNISPSCTLLKQVYLYWNVNQQSAFQLKYDQASMDTFIFWSYDFAYTQQNKDYFIEDIPPGNKLPLPFKQASSFQIINNQFVQTDYINCKEQNGFVISFHFKFDASTNLSNGITIYLVKFVQLQNLMQISVVNGELIFSAHFRYYKGFYFTDNSSCFLQGSKSDNSCIICKSDYLIDYQNNFTCIQPSSINYSTLIDSVKDWYPKQFQCQQDMILDRQTGICKCRHQFYRKGDQCYQCKNYCQGCIDANTCIQMDPNRMQNGACSAGHFDDGYSCLLIKFNLDSQQNFYRTLFIQQAGGVCNQNPDPSTQVTYPILRILTKVGQLFAFQFKIITPEAYSCLAYLADNLGNEVFTVMFKTQTVTSPWGTTGSISYYYVAFLANGVALQQFYDQNTGAKLNISANPNNAFFDRFKGILFSPQNSGQISNLSLQNRIPTISLEYYIVPYGTRAFIRICYNDLQYFYNSKCQDTVYSMLFLNQPNTLQIIYRNKSPYFSDIFIQEFEIICNYQVEIMTFTNSRLSSITTDTLFLFEQTQDQNFGNFLIYLNQIEIHVGDGSYYEDISNYKQCFLFKNFYDMKCIVLKSGFLLYNNVIITQQDCLSYSQYLGTLHVINYSAQQCIDTKLTNLCIEIYSQSQNIKCKTCKYPNADPNNNCLCPSGMFFDSTTLSCQKCNPYCLTCKTSSDNCTSCLYTDQAPPQCNCIQKNMYLDTNHVCQYCSYKCLSCEFQSDLCTQCGYNRETPPLCNCSPQYQEINQTCEPLSCDKKCESCQNSSQNCATCKQGRIQPPNCVCDINYIENLFDGTCVPCPQGQFYDSTQQACIACIAPCKSCVGQANNCLECQEGFIYEKNDCKCQEGFSVAKIQNNKYDCLKNMGVSLDVIYSKSLYYLHFKFDLDIENIKIPSNLYSISNPTVSGNKLIVKINIMKSFQTLSGKVKFFDTSQIVDVSQNYVLDRIYQINPLSFTIGPFVFNESTLGSGFVNQILDNLEYKNGGVNKMAQEYQLILYLINTAQPTLLFFLLKAQYPPNLYKFYQILGKLIFPEIVDYQLILQIQNYLKNKFRE	Bowman-birk serine protease inhibitor family protein	TTHERM_00945170		1256	KOG3525;	312017	PTHR15332:SF175;PTHR15332;			IPR006212;IPR009030;														XP_001026624.3;	EAS06379;	SM00261;			Q24F28_TETTS
Q24F29	MILDRQTGICKCRHQFYRKGDQCYQCKNYCQGCIDANTCIQMDPNRMQNGACKADYFDDGYSCLLVKFNIDSLQNFYKTLFIQQAGGVCNQNPDPSTQVTYPILRIITKVGQLFAFQFKIITPEAYSCLAYLADNLGNEVFTVMFKTQTVTSPWGTTGSISYYYVAFLANGIFLQQVLINKDDYTWIGIYTTYDYVIFFINTNGQQLQTQAYDVTSQFSSIDFSQKFTLCVGQCKSKYQTSTTFICADFQFFQIIYIIQYPEDIRQMQNLIALQTIVAFSFTVNFESIKFTNQFNDQNTGAKLNISANPNNTFFDRFKGILFSPQNSGQISNLSLQNRIPTISVSIFIQEITYQVQILKLIQASNLQLEYYIVPYGTRAFIRICYNDLQYFYNSKCQDTVYSMLFLNQPNTLQIIYRNRSPYFSDIFIQEFEIICNYQIEIMTFTNSRLSPIITDTLFLFQQTNEQNSGNFLIYLNQIEIHVGDGSYYEDISNYKPCFLLKNVYDMKCLILKSGFLFYNNVIITQQDCLSYSQYLGTLHVINYSAQQCIDTKLTNLCIEIYSQSQNIKCKTCKYPNSDPNNNCLCPSGMFLDSTTLSCQKCNPYCLTCKTSSDNCTSCLYPDQAPPQCNCIQKNMYLDTSHICQYCSYKCLSCEFQSDLCTQCGFYRETPPLCNCSPQYQEINQICYPLICDTKCESCSNTSSNCATCKQGRIQPPNCVCDINYIENLFDGTCVPCPQGQFYDSKQQACIACIAPCKSCSGQANYCLECYEGFIEEKNDCKCQEGFSVAKIQNNKYDCLKNMGVSLNIVYSKSSYYLNFKFDLDIENISSYYQQNIDKLINLYFQEIPSNLYSISNPTISGNTLIVKINIMKSFQTLSGKVKFFDTSQIVDVSKNYVLDRIYQINPLSFTIGPFVFKESTLGSGFINQVLDNLEYQNAGVNKIAQDLRKANFSRNS	Bowman-birk serine protease inhibitor family protein, putative	TTHERM_00945160		956	KOG3525;	312017	PTHR15332:SF175;PTHR15332;			IPR006212;IPR009030;														XP_001026623.3;	EAS06378;	SM00261;			Q24F29_TETTS
Q24F30	MMIYDVQYTICDPNQSTIYPQFVFNGQNIFKNYNSQRINSFAVVGWFILRGYNQQQDYNLITVTEKSNLIFKADYNQGLQQFYCYLLGGAKQAFTQNGSPIFQNKIWYLAIFKIEYQSSFVRFESWILQNGQYDGWVNTQTDNYPQPFRTQDLSINIGMNSNLNYASCVLIKYMYIFWDADINVSNFFQMKYDLSTFDNFIVWFYDMFYTYQNPGYAIQAIPPNGKLPLYLNNQQSSFYIQDNQYFLTDFLNNLEQRSFILTFHFKINTMNTFQTIRLVTFQPTSNYYVEINNNQLIFSGQIISGVQFNQWNQLTLIYKTNFSSKFYLIVNDNLNVQIPITTSDFYQQVQFGSQSNSNVQIYLAYLRSYQGSFTTDSTSCYLLAARQVKSCIICRSSYLMDYQNNFNCVLPSSVNKSTLIDNVKDWFPKQFQCYEDMILDNNTGACKCRFQYYRQQNQCFKCKSYCRGCIDADTCIQMDKNRQPNGECLIGLFDDGYSCINPQFSIKSRINFIKPLTPSDFGSLCANEGSQPSYFIGQRDLQLSVNQGFFFGFSFLLYEPKNYACIGFLSNGTDELILIFFKTISSNVYAIQFYANGNFLRQIQVNINQEQIWVGIWTDFVNACFYVQNYSQLISTGFVPISSYFGTLNFQNAFMCVGKCVSRQSSEGYICAQYQPIGIIYQIEAPMNGSQIQNLISLQTSVLGQFILTSEQANNLISQIVDINTGLVLIFNSVLNFVRFKGILFTNGNNGQISNLPIQNSFATLFCNIFIEQITYQVLLFQISYDTRNIQYNLVPFGTKAFIRICYLNQCRDTKYAKLNLNEYNFFGVIYRNLSLNKLQFWQIQLEVICNYQTEIIQFQLTPFTLTPANFYIFPQLSSYANKGKFIIYINNLIIHQGDGSYYEDRNQQEGGFLFLNVYQMECISLKPGFTFYQNKVISIKQCLELTNQTDYLYAVDQSNFQCTNTKLPSTCLEFSIXXXXXXXXXXXXXXXXXXXXXXXXXXXXXXXXXXIFQKKIINVQIFTLSKHYHHNPVKSVIPDAQLANLILKIAHLVNTKTKIFQLAIVMTLNIFQIKTLNVSHAHTNAKHVKIILIIAQAVMKIDCFLFVIVILNMKKLINSANKLYVIKNAQNVNFHHLTVCCVILVESIPQNVIAKIITDQIYQMEPAQNVPLASIMIQIVSYANLAFYHAQNVQVNPISAQFVKMVFNQSKIYVLVLMVILQRYQVMANMDAYKAWKLT	Bowman-birk serine protease inhibitor family protein	TTHERM_00944160		1240	KOG3525;	312017							membrane [GO:0016020]		membrane [GO:0016020]	GO:0016020	TRANSMEM 1091..1114; /note="Helical"; /evidence="ECO:0000256|SAM:Phobius"							XP_001026622.3;	EAS06377;				Q24F30_TETTS
Q24F31	MTKTKPSKHGKSLQDSSQNSQAINQFRCFGRYSYTPCYQNSDPLSLYVGLGSDIFVSKTDPTIQNFATSGWIYLLGDQSQNYNILTVLQGSQILFSVQYNIPGNYFSVQLNSDSAANMVYQNPGIIAIIQQQWYFFQFYMEVTAGSQLNLNTYIFEQNQNYFILQLSKPGIGFNSFKAADLVFDFGKGQSSVYSCLFLHYVYIYWDLKLNNPNSFSLFEDISAYDIYLKQNYDTTYTQQNNGYLIQVNLPNGKLPLQINQKDHFVLKNQEQIKTDFINFKSQRSFVLSFHFRLVPQSGNSNPISIMYLTSQNNYQIQVSNNNLYFINNLVNGFQLNQWNQITLIYREFYYLTLQLILNDDLANSIVINLNSKLIASQATFGDSSITNYFLYLNYIRIYEGGFLSQTNSCFMLAARNDQQCIICRSGYLLDYQNNMTCVTPSSSNQSTLINNVKDWTPKQFTCPKNMILDSQDICKCFFQFYRRGDECFQCQSYCKGCIDANTCIEMDSQRQSNGICKTGYFDDGYTCIKPMFNIKSRINYKINLSQSDLGAGCSQEGTQSSYITHNSVLKIQKERGFFFCFVFSAHNTTPQSTIAFIQDGGLELFTIMFEMNNNNGYSMPSFSLYVLGVKQQILFSSQTNSVWIAFQTDFSTAYFHIFFYLNLYTAVIDVKSQFSSYTVNDPFLCIGKCSSQFQPSYVCANYDQLYYIYQLDQLGDYSQIKNLIQFQTNQIAFFKLDYSNLPTSNYIIDPISSLKLQSNINLIIKRFKGIQFTQNINALIQGLILNSIYPTFSCNIFIEKLTMETRGQIQQKIFEEFEIFCNYQREVIQFNNPPLPDNNPKTALIFYQVNQLNLQDQSLYINKIRIEIGQGSYYYDYDNSEKCFLFRNILQMECLIPKKGFVFYSNNQIISEDECNKMTSILKLFHTIDSSAYECVDTRLSPDCIMLDDSSQNFMCIKCQYSGQDPIIDTFMLKMQPKLLDLYQYF	Bowman-birk serine protease inhibitor family protein	TTHERM_00944150		986		312017				IPR009030;														XP_001026621.2;	EAS06376;				Q24F31_TETTS
Q24F32	MELSNNNLVYEGMFLSSSPTCFMLQARGQQNCIICKSGYLIDYQNNMDCVSPSSNSQSTIIDNVKDWFPIQFKCPKNMILNSQNVCICMFQYYRVGDDCFLCKNYCKGCLDADTCIQMDPLRQRNGKCQDGLFDDGYNCYNTLYNIQSRINYIKTLNPNNFLSGCSQIGTQTSNLIDNSILMLQKEKAFFFSFSVKVYDSVSQAAIAFLQDGTSELFTIMFELTSYNGQSLPSVNLYVKGSKLLSLIIGQQSTVWIGLWTDFNNLCFFIFSDMIMQYQNINVNSYFSSYSVQNPTLCVGKCSSQLQSNYACAEYSQILYIYNLNQINDLAQARYLINLYTQTISLFKLDFFNLPTSNSIKDQSNQYALISNSKIISNRFKGIQFTQNLQAQISGVDIQQNYPSFSCYIFLEELTFQQMIFQIQLGSSQLQYHIVPYGTKAFVRICQFNLCLDTKYSMLNIYEQNFLYIIYRKIGNFQTNIYQEFEVFCNYQREVLLFFVQQIEAGEGFYYQDQNLSEKCFLFKNIQQMECLIPKKGFVFYQDNLLITEDECKNLTIKNNYFHIINPSTQECINTYLSPYCEQLDDIDDSLKCNKCQYIGQDPDKNCECPFGSYLNITNSKCEQCNPQCQTCDGSSNNCLTCKYANQNPPQCECLNSNEFLDENYICKICSYKCQTCYQSANMCQTCSTNRFNPPNCDCAPQYIEFNGQCQPLKCENKCSKCDQSTSNCIECNIGRVNPPLCNCQLNYIENQDGTCSYAQFSVILAQINNIIALLAIMDQFFKKINAFAQMELL	Bowman-birk serine protease inhibitor family protein	TTHERM_00944140		793	KOG3525;	312017	PTHR15332:SF175;PTHR15332;			IPR006212;IPR009030;														XP_001026620.2;	EAS06375;	SM00261;			Q24F32_TETTS
Q24F33	MIHGVNYQQLNYDQRFKQQRIIHQNQFYYGNFLFQNSDPTSSSINQFAISGWFFIRYVGIDYYNFFKFILKGQQILSVSYNLDNKNVRQTLLSYNQDQTINTITYNSWYLIKSQIIVQNNQVIAQTSVHSYGSLFLANIAPTTQNFNQIFSKADVTLQIGNSSEQPGTQESCAYSKNVYIYWDEKIDDSKTQNYVDDFTALETQLVWNFDFFYTKANPKSYVNTAKSTKIYSTNYDLGESQILLVKSNTEFKTDYVNPLDFGGLVITFHFKIPSLSIQNLKLFQILNQQVQISISIDSSQNIFLNAQQIQAIPLNQWNQVTLIIKTLILNEAFLIVNTFENLIQKVTLSEQFLLGQLQFGDASNTQDIQFSHIRYYKGTFLTSNKGNCLLQDSRNTVSCIICQSGFFINYQSNLTCSSQALPSINVDKDNIIDWNKNFQNCPQGMVYDQTTFQCSCLNQFYMKNDNTCSKCPSYCNGCTNQSTCINQDPQRLANGICQQGYFDDGYSCINQKLTIFSLTNNIVKIFTTPNLKPICSQTISPIDYTLTESVLNLSNQNFYSFLFSFSYYFQDLNDNYSFAVFSDGANEIFTFSFSQTPDYKLINFEVQGQIVYKTAILETQVVWIAFWTNLKSITLLIQSHSQFFHTSVNTNLNMILNNPQFCVGPCKSKYHPAGYLCGDLEHRPLIFIQNITNPINDLTTLQMFLSNPTVNVALFKISLFSDLTQIFKNQLPSNPSLVLDFQNTPVEIHRLKGFGFTRQVNAVVQNINISGYYWISFYCSILPVTINSQVSLLSYPLNGGNVEYFLVPHGQKILIRICYITQCIDSKYSMLNLQESNNLFILMRHQSPFSGGIHFIEFDVICNYLREQIQFLSVSFTQNIPTISINIGLQTQNTEDFLFYLNLINIDKGDGQYYFDYNPSQNCFIFQQIDQMNCIYYKNNLLIYKNNITVQECQSYNDNQLIFFIPNLQTREQIILIYQINVLVLKDITQIVIHSSALSVIPFANHARAIKVIVQNANIQIRQHLLVTVLNQIIFQIKIYHAKNAHSNVNHVHILKILAQNAQLIEQIPLNAIVITRTILKLMVFV	Bowman-birk serine protease inhibitor family protein	TTHERM_00944130		1086	ENOG502T1AZ;	312017																		XP_001026619.2;	EAS06374;				Q24F33_TETTS
Q24F34	MVLGVNYQQLNYDQRFKQQRIIHSNQFYYGNFLFQNSDPTSSSINQFAISGWFFIRCSSIDYYNFFSFILKGQQILSVSFSLGNLKVRQTLLSSNQDQTVNTIAFNSWFLIKSQISVQNNQVIAQTSVHSYGNLFLANIAPAPQSFNQIFSKADITLEIGNSSQLSGIYESCAYSKNVYTYWDEIIDDSKTQNYVDDFTALQTQLVWNFDFFYTKANPKSYFNTAKSTKIYSTNYDLGESQILLVKSATQFQTDYVNPLDFGGLVITFHFKLTSLSFANLKLFQILNQQVQISISVDSSQNIYLNTQQIQGVQLNQWNQVTLIIKTLILNQAFLIVNTLENQTQKVTLSQQFLFGQLQFGDASNTQDIQFSHIRYYKGTFLTSNKGNCLLQDSRNTVSCIICQSGFFINYQSNLTCSSQALPSINVDKDNIIDWNKNFQNCPQGMVYDQTTFECSCLNQFYMKNDNTCAKCPSYCNGCTNQSTCIQQDPQRLANGICQQGYFDDGYSCINQKLTIFSLTNNIVKIFKTPNLKPICSQSISPIDYTLTESVLNLSKQNSYSFLFSFSYNFQDFQDNYSFAVFSDGANEIFTFSVSQTPNYQFINLEVQGQIVYKTAILTSQVVWIAFWTNLKSITLLIQSYSQFFHTSVNTNLNMILNNPQFCVGPCKSKYHTAGYLCGDLEHRPLIFIQNITDPIYDLTTLQMFLSNPTVNVALFKVGLFSDLTQIYKNQLTQNPSLILDFQTTPVEINRLKGFGFIKQVKAVVQNINIQGYYWISFYCSILPVTINSQVSLLSYPLHGGNVEYFLVPHGQKILIRICYITQCIDSKYSMLNLQESNNLFILMRHQSPFSGGIHFIEFDVICNYLREQIQFLSVSFTQNIPTISINIGLQTQNTEDFLFYLNLINIDKGDGQYYFDYNPSQNCFIFQQIDQMNCIYYKNNLLFYKNNMITVQECQSQNDNQLTFFIPNLQTRECINTQQTFPDCLNVDLVNNNLQCIKCIKNNTDPLNKCSCIEGYYLDSQTQLCLKCNPICQTCQGNQSNCTKCKYSNQITPSCDCLEPNYFLDQNLSCQKCSQQCESCAYTKDSCLKCSVNRINPPQCYCDNTNYIEVNGVCMKIICDNKCDKCQFDLSSNSIICLKCKSGRQNLPQCTCMKNYAENSDGTCSPCPPSQFLDQLTNQCQICQFPCLQCIHTKNQCTFCYQGLELVNNTCSCGQDQEIKQISEGQTSQFVCIQAMKTRLSVVLQITNYLLTFTFDQSLKQIDFLKNPFQNLIQIQLSNVPQSYYSFENPQINQNQLTLQMNVKTSFQVSSGTALFLQTKIFESQDNRFVLSSYYLTNPIQFQIGPFIFTDQVAQKNMAAVMSNLKTTFPPNLYIFYQIFGTFVFPGVVNYQSTDYKQSYSLFGLKFDQYKVLQRLNAENEANLLIVFVSILHQFTTFQQELWSVRYGYYLAITFLVISYRQKESFSYKKKLFSYLTYKKVLSSELIFSAVWFLHIYILVIEDQLNREQQFEQSTIETYLNIGNIAIVLLFIFNLIFLIDIFIFLFNIVKNFCKKKQNQKLEQKQKQNEENQYMELEKILKESVKVKQFNNYIQKLSIKKAQSVDGNQNQQQFVSLKTINVKSYLESL	Bowman-birk serine protease inhibitor family protein	TTHERM_00944120		1628		312017	PTHR15332:SF175;PTHR15332;			IPR000742;IPR006212;IPR009030;			membrane [GO:0016020]		membrane [GO:0016020]	GO:0016020	TRANSMEM 1442..1460; /note="Helical"; /evidence="ECO:0000256|SAM:Phobius"; TRANSMEM 1481..1501; /note="Helical"; /evidence="ECO:0000256|SAM:Phobius"; TRANSMEM 1521..1549; /note="Helical"; /evidence="ECO:0000256|SAM:Phobius"		COILED 1559..1586; /evidence="ECO:0000256|SAM:Coils"		DOMAIN 983..1026; /note="EGF-like"; /evidence="ECO:0000259|SMART:SM00181"; DOMAIN 1027..1071; /note="EGF-like"; /evidence="ECO:0000259|SMART:SM00181"; DOMAIN 1118..1151; /note="EGF-like"; /evidence="ECO:0000259|SMART:SM00181"; DOMAIN 1182..1212; /note="EGF-like"; /evidence="ECO:0000259|SMART:SM00181"			XP_001026618.2;	EAS06373;	SM00181;SM00261;			Q24F34_TETTS
Q24F35	MDDYTALQTQLVWNFDFFYTKANPKTYFNVAKQMKIYPSNYDTGDSQILLVKQGTVFKTDYVNPLEFGGLVVTFHFKISSLQFANLKLFQIVNNQVQISISLDSSQNIYLNTQQIQGVQYDKWNQITLIVKTLILNQVYLIVNTLQNQAQNISFNQQFLLGQLQFGDLQNTSDIQFSHIRYYKGTFLTSNEGNCLLQNSRNTVSCIICQSGFFINYQSSLTCSSQILPSIDVNKDNIIDWNENFQSCPKGMVYDPISYQCNCMNQFYLQSNNTCAKCPSYCDGCINQQTCIQQDPQRLANGICQNGYFDDGFECQQCSQKCDSCLKTQDFCLICSNYRINPPECNCDYDKFMEINGICTQIVCDKSCDKCQFDISNQSITCLKCKTGRENPPQCTCLQNYEENSDGSCSQQKCNLGYQYDSNTKNCIVIGCPVGKSLTILNNQKLCLENMDVSLSVSLNTNNTKFVSTSQQFVLNQIYTKKQIQFEIGPFLLEESTLANKMADQAIDYFKNQNQDTLRFFQSFQIILYILNTVQPSVLFLLLKAQLPPNLYKFYQMIGLLIYPDVVDYQSTNFKQEFELFYMDLNSTEVYQSGNIIFKKLGFSNSFLINKFQSINQIAKQRINSENDSNLLMVIQSIMVQFTFLDQQSWAVRYEFPIISCILNAVVFIISATLTYLQKPYKNCLSRYIKLIGEIIMSVCWFIHIFITCIMCIRISPKISHDLQILKWGNKISNAQNYYKLSDGTKNIDCDRSLNSQVVQGIDIFQNIGMNTPASILNISGWIFLRGFQQKYYTIFSIHQASNLVFSLQYTLVPSPKMKVSLYSIEQTADYSFLTQKQWLFFMTQINYSQVSLDLSSNTYLIGNNINVALPSISFNTNIIHFDKNNLFINFGLPGNSLSVESSCSFTRDFVIVWDFDFYQSILGARRYDLSDFKTYILWNYDLFYIKSNQGQLISQQVRQSKIKSPFLFQQNDNQGIFETLRAGQVFTTDFINVSDVQGLTFSFQVYLTGQILSDTQIITLISENSQLIFGFNKDYKFTLKIIENGNKQEQQTLTRTIQYQEWTQFLMVFKIGLFQKVEFQISSNSVMNNFRFKLIKINKNVQVKFGSTENLIDIKFNNIFIVKGSYLGFSQQCLYLLPTNQCLVCSQGQYSIDFQNNMNCVDQSTIIQNPDGFNQKLWNRTVCAKDQLNVGNDCICRNQFYKQGNECFRCPSYCNGCISAQICKEKHINRNNQGQCQSGYFDDGFNCILRAFSIQEYNLALNYQNSQYNCNLAIADSSLHTFDNNLMQIQQNQSILYSFSFSLTQQPADYSVISILTDNGIEVFTILAINKKIHVYIQGNDALSIEFKESETTWVAIYTNWNLLQLFVFTEAQMNVKSAPISPSIAINSPKICVGSCYSTVFPKYICANLGERPFILIKDISIIQEKTDILFLISKPMIKIAQFRSIKSSLQPEQIILINQSQQIFIDFQDSLKYIDEFKGFLFDQNTSAQIILDTTYQSPITFSTSIFIEKMEKTVLLLSYDNVQYYLVPQEDLNRIFIRICFKLDCADSNYSSLIFNEPNFLLILYRNKSPFTTDYSFLQFEVYCNYKKEQLNIVQSGYQISFFSNLMLGLQNQLDETSMFLNNISLYTGDGYLYSDYTNLNNCFIYINISPRECLVAKQDHLVINGKVASIQECLNLNKNYIQNQGYYQINPFTKECFIKCLIQNAFPDQKNNCICNKGYFLSIDQNGNKQCKKCSKQCKTCLNNQDYCLECQSDDLIAPQCQCHKDNFYLDQNNQCQICSPQCKSCEKKENNCLACTNGRTNPPLCECDHSEFDIDGNQCSKRNCSKKCQKCLQDLNTCTQCSKFRENPPICNCQYGYFQGINENCVKCNLNEYFDNNLKICIPCLSPCLTCSQIGSNCQSCINEYILDGNVCKCPNGNISQISEKGDIYCLELMDLTCQIKLQQNIYKITLTFEHSLRYFDIQEKSKQIEIVSIYIPQIEQSAFSINNFQIYRENLSFDFVPKASFLALSAKMYIKYPQIFISQDSKYILSDKYVKKPFEFEIGPYIISQQTQESIVINSALEVLNDQINQNQVFTLRNFNQ	Bowman-birk serine protease inhibitor family protein	TTHERM_00944110		2087	KOG3525;	312017	PTHR15332:SF175;PTHR15332;			IPR006212;IPR009030;			membrane [GO:0016020]		membrane [GO:0016020]	GO:0016020	TRANSMEM 655..675; /note="Helical"; /evidence="ECO:0000256|SAM:Phobius"; TRANSMEM 687..706; /note="Helical"; /evidence="ECO:0000256|SAM:Phobius"							XP_001026617.2;	EAS06372;	SM00261;			Q24F35_TETTS
Q24F37	MKQFKLLQQDISNEQDADFLISLIEKDEKNDLDLELVGKYLKKQIFIRNLSYQLPSQIMKKMYSGFKIQTFKQHELIYEQGNISDTIYICLKGQIDSYVQKNNLNIDQEDKEGIKQENNENLLKSTQYYYEDKEIAKLINDPELLQRFKLKREEKLDRQVRYMMRERAKNLEEQRKKEQEKIQFDIQRMENRQKVIQQIIESNRRANNFSNIGRTLNPKLNKRESPSQKLKQTNQILPKIELTNSKQQNKSPLKDNNPTSPALSYQGENNLLLKRYYWKQQTNRESSIKKKDQKSEQSLFDETLNSFSESKFGGFNKGSLIFSSINKIKQKNKSKDPFDDSNFQQQQLIIEEDDGNQNNNQNENDDSIGANSIGDLESPSNFKVNNQYNKSLLIKDFDINQSFKGKSLNSFFCNLDKVSEYKPGDMFGSEMLENKHERSSFAIVNSVEAKLAILDKTFFEEILMLYHEEKLINEIKFFQNNCLFSKFDESEIEQILLKLESVSFKKDSIIYKEDDPSDRIYLVKEGEIEIDHIIETEKKFEDYPFINQQFHQRRQKIAIIGPGQIFGESEILKDIKRITRAITISTTNIFYVFDSNQIKFLLDNSDLKENLNQARQNKSSWRQSRFRKIQIATKNHHEQVKKILENSQTQAQIEPLSPTKQNTKNHHINKKNSEKEFQNKLEQIEKISSNQLKSLPSNHLINFQISSEKKIYTQNSSKEEKQFYQDPYAFQNPFQKYQTRNQSFSYSQNNNNHNNSISSFQHHISNPIQSPQSAEFVASLNQSPKSLLPQNLDKIKSYEFYNFPTQKHQQEKYLKTDFTSKSISASSERNNSYHSSIHQVQHFEQNQYKIESYNPQISDSYLTLNPKPFNPLISQSQERNQSQLSTLISTNRQTRSSINSPNVYTLDSKRHKFSINPLQYYGENDLNEAETNSVKQPNFNDIDTLTPIIKKSKILDSLSKAFKKQQNCTTNSPIRGDRRKIKTIFIYENEPLQQLYMNCKYNHKKYAISRKSKRSSSINTSYSKRRTDFGEIENANNQENNKKDKINQVIPVNQNRNIQNTNSVVDQKEQVDNSQLKEFIQKNTLAQIGLFNEEPNIKLNTNIQQKLIQESTSKYRLKAMKQILESSHQIQNLNYLYKYSKFLKYNETILPQKQNKKINIVEKK	Cyclic nucleotide-binding domain protein	TTHERM_00944090		1164		312017	PTHR11635;PTHR11635:SF152;	PF00027;		IPR000595;IPR018490;IPR014710;									COILED 161..188; /evidence="ECO:0000256|SAM:Coils"		DOMAIN 50..103; /note="Cyclic nucleotide-binding"; /evidence="ECO:0000259|PROSITE:PS50042"; DOMAIN 418..464; /note="Cyclic nucleotide-binding"; /evidence="ECO:0000259|PROSITE:PS50042"; DOMAIN 483..618; /note="Cyclic nucleotide-binding"; /evidence="ECO:0000259|PROSITE:PS50042"			XP_001026615.2;	EAS06370;	SM00100;	2.60.120.10;	cd00038;	Q24F37_TETTS
Q24F38	MNDKKLSSSIFDIITADQLLSLDASQLYDSFKQIYQIMLYSSEDFYNQNDTEQLLKLNENIEFFKQFGNIKAVGITYNNIGSILLKQEHYFQALENFQSSIIYARYEIQEFLIQNPSCTFFDTLQSYSYLQLKQQDGNKEINKKKSTSFYELSQKNSFNQQKTRDKDKSIFSIERVNNNIKKVRDSFCNSKECILQEKKETLLSLFKHFKNILILQGKYNTAQMNLTFGLKQSSFVNV	Tetratricopeptide repeat protein	TTHERM_00944080		238		312017				IPR011990;														XP_001026614.2;	EAS06369;		1.25.40.10;		Q24F38_TETTS
Q24F41	MIEEIKYFNNLEEFLKSSLQSHQTLHIELRQQIQNKGASDLGFGLSNCTNLSNLILDLNENEIGAQGASNLGSGLGKCVNLSILTLHLQLNQIRDKGAQEVGSGLEKCINLSNLTLNLNNNKIGAQGASDLSSGLGKCVNLSNLTVNFGNNKIGAQGASELSSSLGKCGNLSNLTLDFGENQITDKGASDLGSSLERCANLSNLALYLGNNQIGNKGALNLGFSLEKCLNLSNLTLNLGYNKIGAQGALDLGSGLQKCTNLQNLTLNLNNNQIGDIGASHLGSSLGKCTNLSNLTLDLTFNKIGAQGASGLGYCLGMCTNLSNLTLHLQYIKIGAQGASELGSCLGKCINLSNLTLNFYSNQIGAQGASDLSSGLGKCINLTNLTLYLQFNQIGALGASDLGSGFKKCSNLSNFTLDLEYNKIGAQGASDLGSSLGKCVNLQNLKLNLTNNQISDEGILDLSSGLGRCVNLKNLILNLSHNNFGATSVQVLGSALENCTNLSILTINLDLNQIGDEYPLSLGFGLRMCTILQDLTLNLKLNQIGYKRAQDLGFNLGKCTNLQNLTLDLENNNLGADGAKNIGMSLEKCQNITSLNLNLWYNNLGADGAKNIGMSLEKCQNITSLNLNLWDNNLGADGAKNIGMSLEKCQNITSLNLNLCYNNLGADGAKNIGMSLEKCQNITSLNLDLWQFNQLSIYIQFVLINTFVKLKLKTNGFGELID	Kinase domain protein	TTHERM_01468310		721		312017	PTHR24113:SF12;PTHR24113;	PF13516;		IPR001611;IPR032675;		phosphorylation [GO:0016310]		kinase activity [GO:0016301]	kinase activity [GO:0016301]; phosphorylation [GO:0016310]	GO:0016301; GO:0016310								XP_001026646.3;	EAS06401;	SM00368;	3.80.10.10;		Q24F41_TETTS
Q24F44	MLMSFSIVAIVLSYLVYLMLLLFNSKIDPKFRSQIFITDETTEVSLQDDLLAFHFQYTKQITLDAYQKQMNKTYLVPVAYFFYYGENTTTIQLNITKCSNSDLQDYSCIDYSNVLNYTLMQNGKQNVQTKIYLLIFACPTINDFKTTVPDNCASQDEINDFVNSEQAGLNLKLYTSQYNTTSQQNQVNYFTKLLYSYSGQLVLSTVYAQQQVTQISQGLIIQQQSQYSSPINYNLQNNISIQQENDALVEVELQMDQVVQQISIQFSTIPEILAQVNSVYALLLTFGFIFRSFSQKEILKEFFFVFLSNMYQDTYQKLLQSSKLIEEKPQSQLIRQNTEELTDEQEKFEKERSQNLFVPSFLSKFKIHIEKSQSNDFVVTNEKDQIQITENSKNNDQFFTTDREQSNQQSNSIFSKQTNLMQRISLGEQKDNQSRQTQLSKFKNSQLENCNEISNLSNNIINQNLNIKVSSDKNYEHLVQKLRNIQDAKIFEKAKKFIFSKRPQFKCPKFSDLWNKKKKEKVETFEFQSHKNKIEQQIYKQLSILDLYKDFLFIKKSIMMLLSKEQLAVMHLVGYSSEYQTDQKLSISNNKSYLEQQQDILNSQDLQSKYVQSFFQKFQKKIDIDESSEIDKRIISSTIKKQ	AMP-binding enzyme family protein	TTHERM_01467290		642		312017							membrane [GO:0016020]		membrane [GO:0016020]	GO:0016020	TRANSMEM 6..23; /note="Helical"; /evidence="ECO:0000256|SAM:Phobius"							XP_001026643.2;	EAS06398;				Q24F44_TETTS
Q24F45	MIRQFRIFLNQAKNSTSFKQRFNFSNMVNPYSALNHTLLKNIYIFKQEEGYCGYIIKDDETNSLVCVDPGRFDVAVEHVKIMESQLKCKLTHVLCTHNFHMNKDTHKFLTYNDGVKIVAGNQGENITFHNQIAYDIKPFNIGELAVCYLYTPGHSSDSFTIAITQCNENSTKLPIIFTGETLLISSIGDIQPNGHKQMLETIFKLKSFPNETLLFPSKDGQLEDLLFAKSLDPGNPVINLKIQLAKQAIEKKTHILPSSLLEEKNCNPYLRLHDNQILKNANARNPTDALKNLKSLQNTFYNSSK	Hydroxyacylglutathione hydrolase	TTHERM_01467280		305	KOG0813;	312017	PTHR11935;PTHR11935:SF94;	PF16123;		IPR032282;IPR036866;				hydrolase activity [GO:0016787]; metal ion binding [GO:0046872]	hydrolase activity [GO:0016787]; metal ion binding [GO:0046872]	GO:0016787; GO:0046872					DOMAIN 222..300; /note="Hydroxyacylglutathione hydrolase C-terminal"; /evidence="ECO:0000259|Pfam:PF16123"			XP_001026642.2;	EAS06397;		3.60.15.10;		Q24F45_TETTS
Q24F46	MTDTLLPPVMYNKNSQGNNNQIIGQGNCGLNVQYNNQSMLSHVDSEVSKYNSSSESPMIKRKKLLKQLDQSFFIRLLQLEEQISKKYLTKEIINEIVNLYAKCVEYYDSIQDHIKIYFLEKIQITLSSIESLRVIYSSDENSAQKTQSKYQNQSDTPNYSQKKKKQNNIQKNKLTINKFQTESSLNTDQKSQQYSSYNEQSSDIQLKSNKNQIPNCASKSKIENVQVSDFFSPKPSQQTNGLLQNKTSQKIIADLIKSSSSKQRKLEKQNQNSLQKNEQLQDLKLNQFKQTDTSPSSLVALNQSSRKSIHSSRCSSLTKQSPSLIKNIQDFQSSFQNNQSSYMKESFLEEDSCLANRNRLRFTLNPNNFLQCDLNISDLNPDFSLTNTSHNSRIDINAGNEEKNSCNKSKLIEHGKALFNKNLERQFLNSIKFSQFENQNVIPKQTSQSEVQDLFFRPSPSIPSNNKPNQEERTILGVIKQNTNNNQETTKSQVKKPSQNLNQLLEDSSQRVRQKDKENQATLKQSKSLVNSNSKTNEKSGSTTLNSINEYSIQQKKIERAKRFSMFITMQNQKKQRVIKQDFNNILNRFEQDAIQKDQIVKSDIDNQMEILKKRLQDRKSKNIQDKVMKDIQQRQSSIKDLFENENYEKELRNGLHTTRF	Uncharacterized protein	TTHERM_01467270		661	ENOG502T05Y;	312017																		XP_001026641.2;	EAS06396;				Q24F46_TETTS
Q24F48	MQNIVRSRSESESQKEDERFTVTPMLDSNKIGGVHNSNIDLVNKKLLDMNQEEALVLDQVKEEQEVVNTSNSIPSTSPSNSILIRDLKFLQKMAYYFKFFSEFILRDFKIKPLNNLISVSTIVLLIVFLGLINIMMSLSPMIYLMMSEQEVGESDILIVNPEISQSNMGNQSLDNFMINYKLVNDQYCSQYLKGCSSRYYLKGMQTINSQDIFSDVLLIDILKEEQIGLGRRINLTTLKENECYISRNLNSILKKEVKKSSKDKQKIVLDFNLGLILSSLPSFQNEDLNQAYFQKVQFITQSLVKKFQMDGVTYNTYQDILFHYIPSQNLDQEIRDSINSFNIEGFLGDKNSEPVNLNHSKQYALCQKLAMFIMDMKFSLNLEVKDVIENSVGKFEDKISNFVILDYTNQYDYILQQACSSFIKQLTERMAYHSVTYFAYLNIKYQYLYEKLYTLVKQNADPDFFNKHAITLYGIYKDKQNIYLEEKTIKSQIQKQSNKFSEVFGMNYPIKTFYPLSITQIKNLQQKQILDNSYNCGVILLIALSSVIIYSVSQSSIQQKVQEYGIVRIIGYSTQSLIIFSLLKAIIFYMIPALIIAELLNLVVSKFIKDYFYGLLQFSTDISQDYSNSYYATTVLLGIGLPLFCNLYPFKQFFDRQVLSQAINSHQRVIQQTKVIIQKLEKYGVSLYATINSVILIIVGILAYYFAPYAFVSKKVGLFLLIVNLTFLMVNIGISFLLNIVQRRLELGWIRVILNCFCRKDKNLQTSIENNFKNNDNRMQKLGMIIMMIFSFYISIGSSVNSQIMMVQNMVKLNIGSDYMLEVQKNEISLDEYILTQNIEQFKSLFPNTIKSYSFVSKGIKTIEGFQRATKLRNNIGVSIKFDFKAIGPQFYDSIYNELLIADSPLFEGQNPSNSLYFSNGTSIGRVVEDEMMKSKDHYQIISKIYNDNFKNLNSMIEHAQEQYILYYLSSKDKKALSVEQNCHMDFILGATRYKGKPAGFAKKIPGFKTFTENSVFSMFQDSEALISYEQFHHILRVSWEIEGYSEESINLMLNSFPKNSTFNIPKGQLFIRLHDKVELTQQQKNMLKSILTENKQESSVHSDSQNVSFYDTHSILVSLNYLVEFWSLLFNLVSVFIFILTYYLLTITFKQNVQENLHNIKIFKSIGLNHNQVQKIFIYEGISVMIINGIVGLGIGMLLSIMIQQQLIVFLEMPFDFQQIPYKVTSLLLFMCIALSVYTSKSEIDQVKNKQIAHIDK	Permease family protein	TTHERM_01129770		1258	ENOG502QPZ9;	312017	PTHR32522;PTHR32522:SF5;	PF02687;		IPR003838;			plasma membrane [GO:0005886]		plasma membrane [GO:0005886]	GO:0005886	TRANSMEM 116..136; /note="Helical"; /evidence="ECO:0000256|SAM:Phobius"; TRANSMEM 532..552; /note="Helical"; /evidence="ECO:0000256|SAM:Phobius"; TRANSMEM 586..608; /note="Helical"; /evidence="ECO:0000256|SAM:Phobius"; TRANSMEM 628..648; /note="Helical"; /evidence="ECO:0000256|SAM:Phobius"; TRANSMEM 685..706; /note="Helical"; /evidence="ECO:0000256|SAM:Phobius"; TRANSMEM 718..741; /note="Helical"; /evidence="ECO:0000256|SAM:Phobius"; TRANSMEM 782..800; /note="Helical"; /evidence="ECO:0000256|SAM:Phobius"; TRANSMEM 1126..1146; /note="Helical"; /evidence="ECO:0000256|SAM:Phobius"; TRANSMEM 1177..1201; /note="Helical"; /evidence="ECO:0000256|SAM:Phobius"; TRANSMEM 1221..1239; /note="Helical"; /evidence="ECO:0000256|SAM:Phobius"	SUBCELLULAR LOCATION: Membrane {ECO:0000256|ARBA:ARBA00004141}; Multi-pass membrane protein {ECO:0000256|ARBA:ARBA00004141}.			DOMAIN 538..654; /note="ABC3 transporter permease protein"; /evidence="ECO:0000259|Pfam:PF02687"; DOMAIN 1133..1235; /note="ABC3 transporter permease protein"; /evidence="ECO:0000259|Pfam:PF02687"			XP_001026672.2;	EAS06427;				Q24F48_TETTS
Q24F49	MNCFQCKQLLEFVCLDCSEEICSTCDKRQKHLIHEKQKIQCITNKCNSIKVQIDDEKKFNEIKENLNQNVESAIKVLENLSEIQQKFQKMVQDAEYHCEIKRLSKKFTESIGKKETAPFQKETLIKIISKSKKCGFNLGDSYQESSLTINQIQEQLSNQQKLSKQLENEIKKLQDKIEGNKLLSIQDSNQTGTEYDRTAYQKRESNNNIQQEIQQATSINTRSTRKRKVDNQDLVSPISKQNVREDLSTLKLNKMENATQLCKDSSSPLLIKKLKKNLQQLY	B box-type domain-containing protein	TTHERM_01129760		282		312017				IPR000315;				zinc ion binding [GO:0008270]	zinc ion binding [GO:0008270]	GO:0008270			COILED 149..183; /evidence="ECO:0000256|SAM:Coils"		DOMAIN 1..39; /note="B box-type"; /evidence="ECO:0000259|PROSITE:PS50119"			XP_001026671.1;	EAS06426;				Q24F49_TETTS
Q24F50	MPQLIKNLIYSIEKFDLFGQGVGIRFKQRSCHKTKLGGLATLVIWGLIIYQSYYILYELIYQENPTVIQQTNYVYQQEAFQITPKSFIIALGIQDSNYQHYFGDGIYTVKAFQNVINRNETDISGTNQDSSSKQYEIKLERCSERHFQIEDSKQYFMHLPYQEMYCLSIENNTPYIQGEFSANAYASIEFQFSKCQGSNCQNQTVIDQMLSRATLAVYISDTFINIKERKKPFQSTGKNLFWTTGPNFEKDIFLSLINSKVVSDYSRITSSQQITQTISYSSDREIVLPSTSNILFDFTVVYEKNKENVYQRNYMKLGNAFSQVGGFYNFLLMLGYLTLRRFSQDDLNHKLLNEVFDIKKKSNQQQQVIRERKQGDAIKNFIQTKIESQIICQKTEKNTPTNLANNTLTPNFKKDESNQNGQVFFNNISTKVNQDDQGEESQPQMKNIKFNLIKYLWNTWKCWGCCRSTESKLINYASNKIFDHLDLLNIIKKLIEVDKLKQLLLNEDQIKLFEYLPKPVLIIDDYKNKVDDQSKFVKENKKELSSPNQQMDRKQSFDSVKKSYFNIIRKKARSIIDKKILKMLDPEVKNQIKQEDFQNQTNLNPIITLQNIQAKDKISQPSELNDQYEESISKLDDLNDIFQPKDLRWNQIKSITTINKSQKLLKINSHNTSIMIDESKQYINSYNQSNNL	Transmembrane protein, putative	TTHERM_01129750		692	ENOG502RWA4;	312017	PTHR31398;PTHR31398:SF0;						membrane [GO:0016020]		membrane [GO:0016020]	GO:0016020	TRANSMEM 36..56; /note="Helical"; /evidence="ECO:0000256|SAM:Phobius"							XP_001026670.1;	EAS06425;				Q24F50_TETTS
Q24F51	MQTEQKYNTQVMKSLVSNFSQSRQQMQEKKNVLDNMDKMKKTFDQIGSMLNGQLNYIKNFNSQANNKGDGEDKHLEFKRYCEKFLDIMKQELIDLLGIIKLNFNPQKKDVKADLSWEKMQFSIENEIENVRNSLNQSTNYFEIVFRMINIKDGLVSQIIRSLLYRKLVLWRDMNMTMDEYVHAQIKYIIDWIKFQNEKYNYIPTKPEFKEINFKMDGPFQILQNIQTTNQNQNQTFQYGQNKKNTNQDEPSTAKLTVMLKIFTENFDEMIDNLRDYAKLNEEADRFVDVNQNQVIVRSLRGKIETLTKNNEALQQKYYEIQSNIRTQDANEVKKLKDHNEELQMIVARKEREIEELRKNTQGSLSQLQNLRDKLKETEEELKQVNKVFLPKLKELEAIQYTLQDEFQKVKKDIDTYAILFKTESQMRSKVQIEKKEIEAQVAKLVDMLGREKNKVKDLKGIIHQKEEIIMEVMDYRQELLNQIKELQSQKQDIQIENLQLEEHITEIKQELSNKKYDEMFEINTHLNKRINELEDHKKKLLDLLKKHKINPESTLFNVEQLK	Uncharacterized protein	TTHERM_01129740		562	ENOG502SJN9;	312017													COILED 296..387; /evidence="ECO:0000256|SAM:Coils"; COILED 434..550; /evidence="ECO:0000256|SAM:Coils"					XP_001026669.2;	EAS06424;				Q24F51_TETTS
Q24F52	MEIGKHCAVKDCNQLDFLPFQCSECNKNFCQNHRYQQDHNCEKLHAQKKEIDIHNAHKAPKCPVKGCKNVLSIVNEFTCEICKTRVCLTHRYEDAHECKSSKNNKDEKKSQNKEQKPAIEIQSKQEKPKKTSFFMCCFSGKPKVDKKQKQKQSNNNQAQIVQPQKQAQK	AN1-type zinc finger protein	TTHERM_01129730		169	KOG3183;	312017	PTHR14677;PTHR14677:SF20;	PF01428;		IPR035896;IPR000058;IPR013087;				zinc ion binding [GO:0008270]	zinc ion binding [GO:0008270]	GO:0008270					DOMAIN 1..49; /note="AN1-type"; /evidence="ECO:0000259|PROSITE:PS51039"; DOMAIN 20..50; /note="C2H2-type"; /evidence="ECO:0000259|PROSITE:PS50157"; DOMAIN 56..106; /note="AN1-type"; /evidence="ECO:0000259|PROSITE:PS51039"			XP_001026668.1;	EAS06423;	SM00154;	4.10.1110.10;		Q24F52_TETTS
Q24F53	MIPANNSLVKYSTPVLVSVAGKKKDIKKKPSQTGPSGANANQSQMINQTQMQEKKETHRTEDILSQILPPKEYTLENGQLWIQTVLSTPATRTEVIQLQEDLDRKLQQRQARETGICPIREELYEQCFDELIRQITIDCRQRGLLLVRVRDEFKNQLEAYKTLYESSIAYGMRKMIDSEQKKTDMRTQIMQLERECEELSKAVDELEEKISFTKKNENEKLNNENEIHRVETEKIKQNNTKLKEELQALLEGKK	33 kDa inner dynein arm light chain, axonemal protein	TTHERM_01129720		254	KOG4001;	312017	PTHR13183:SF0;PTHR13183;	PF10211;		IPR019347;									COILED 175..252; /evidence="ECO:0000256|SAM:Coils"			Inner dynein arm light chain family		XP_001026667.1;	EAS06422;				Q24F53_TETTS
Q24F54	MSYYQSQYNQFGVQSNQYGSQYASQYQVRDPFQSQYNNAQAQAGGQNGFQVNFSDSEAEEQEDNIYRNKMVVNKVNSNQRNTQNAAQENQQQSGKKYDNIYVSGKNQELYKNRDIDKGQEDEFFQDSNQKPFYAASFDFQGQSAPIVYQRIDQVPEKPIQLIAYDANQDKFFLNQEALSIIKLYDDPISFVSVAGKYRTGKSFILNKLLNIKGKGFKVDASTQSCTQGIWMWSRPVPQDNKQIFFIDTEGNKSVEGNKKHDAKIFSLALLISSLFVYNSVGAIDDKSIQELQLTTQISRNIQVTNNVSQNDKLISEYTPKFIWLLRDFVLEVVDSNGQQITPNQYLHNCLTDQTSIQKQSPISKRVREALLQFFRQRECFTMVRPATSEEDLKNLDNLALERLRPQFQRELNALRTKIFQMADPKMMEGNILKPAIFVELIKKYVDQINEKDGVPDIKSAWDNILEGEAQVSYEKAIQAYQEMKIKLFSSDEKTFTQKQIEENIKKLRQYATKIFEDGISVKQQNEYYTDYKQKLELLIQNQEKMIEQENNTFADTGNQEILIEMHNDFNAQHFDLENIEEFAQKVKEAILRYNQEGKGSNKMEIFSQYFPDILHEQLLRLATGNNHAQEIEELQAQIQTLKQQLADTKKNAELQKTNAVAEYKKQVETLKSQIANYEQAEKDNKSLMDVLKKKANNATEENQKLEQQLQAKEAELMKIQIQLKVSFFNFRKKVNLYIQKGSLTCCQEEQIKVWLFLIRKINKYSKIFNFFQNYNKNQIISAAIQQIQQINQTCQREIKIQQIKVTNYLFINQKLLYKICMHIQIYISIIQIVSL	Amine-terminal domain guanylate-binding protein	TTHERM_01129710		835	KOG2037;	312017	PTHR10751:SF2;PTHR10751;	PF02263;		IPR030386;IPR015894;IPR027417;				GTP binding [GO:0005525]; GTPase activity [GO:0003924]	GTP binding [GO:0005525]; GTPase activity [GO:0003924]	GO:0003924; GO:0005525			COILED 624..722; /evidence="ECO:0000256|SAM:Coils"		DOMAIN 185..418; /note="GB1/RHD3-type G"; /evidence="ECO:0000259|PROSITE:PS51715"	TRAFAC class dynamin-like GTPase superfamily, GB1/RHD3 GTPase family		XP_001026666.4;	EAS06421;		1.10.287.1490;3.40.50.300;	cd01851;cd00890;	Q24F54_TETTS
Q24F55	MNQKFEFHKIYQKIEFQSYNLINQYTDNSKKKFILFINQKLKKFIINCKYFNCNNFLFNFSTDYTKEQQIYKSQIINQGKKQYIVYQFANKNMIETSTQPSDYGFFRNLGQVRQALMEIKNQISNQQQQQNVTKYQQQQQQLQQQSQQILLQPQSDFKNLDYMNKRARSVGQGSKRQFVNGPISPYQSQFDQYNQENERFQQQFQVKRQNFFQDQMNPQFYNQQAHQIDFDPSYSMILEHDNSLDYYNYMQYGRSAPSASQRYHLFSNHSPVPRDKSFVNNNIFLQNPDTKLQQGNLNATKQLNNSTMNGINKNFINGSAIYDSHHSIKLSNSFGNQVKQLHDVTMDFAGDDIIELNSYNNGIQHDANLSQNSMIVSKSFNENAQQTQGVYQNSQKNSKEEALSSSIALTKKQDASELQQQQQQQNQQLQNQQQQQQQVSTQDQLSSVLQQQQQQQQQLQQLKEQQQQQLKEQQPLTIAERLEIKFLKQTIDQLCEDNQVIYNNFMDSLKVIEALKKKIQEQDVVIKSSYDKLKAEYIKINHSHKIQQEQNKNLEKMVKIWKSKFEKLKESIKKGIEEELQHVNENQNIIQQLIVENNQLRELLNISYSDDLIKKVELKLDEVENDFFSSHCQKNKPPSDVEIKYMASNNKLNKEFKKFVSVEKSFQPDNYFAQKKQGGLIGFQNSFQKQGSESKEKIQEQKALNQAQIIQEGKEEKKKKSVDYFEYEEEDEDEQDYSPPFSNTIQQSFEPEQSNNNQDQKQSIISDKLPQNSSDNSDSGKSALLQASQQLNSQQPQTQNANKNGSVGLSLKDKFSLQESSNKLQSIMKQREMQAELESKQKEMQTYLESKQTEMLNFVDQQQQEKVKQQQLNLLSGFNDNDENFDEEEEEEGYQEENKLIQNKIKSKQQAELSLKMESEKLQKAKGNKPESLVIESDNSPEQYSLEVNQQADYSQKAKDLGTQPIKKNPAVTNLFSNTINNETKLINQNINNEDYNHEDEDEDEDYENEPMEDCYGLSKQIPPQKEVIDFSDRARAKELLLQQSKQLSQQMQNPKFFKSNSSDKSGPISNQIQQQESDLTPQQKQRQEFIKMMEMSKNTIQQNLQSNKNNLKNQKQEKFIESIKDKQDNQQNVSNIENKSNKIESQGVDQKDSKSQLIKENNEAAVDDNYEEDSQNNIPEERFNIEYNDQDQGDEEDDDDQLEENAYFNKNQIQNKDQEQKITISPNEIEEDDDNQDEEEDSGLQNEGEQNYDFDNLESLKKQPYFKNKNKRYAN	Uncharacterized protein	TTHERM_01129700		1276	ENOG502SFEE;	312017													COILED 109..152; /evidence="ECO:0000256|SAM:Coils"; COILED 551..603; /evidence="ECO:0000256|SAM:Coils"					XP_001026665.2;	EAS06420;				Q24F55_TETTS
Q24F56	MDQEFQDDDDQEQQSQQAESGSNLNDASMNQEDETNINNQLEISKDKKQMKRICLIPIYKEWKSERQIFQAFCMLQIAILCVFCGIILGHMYIATYLIDQSALQEAQASIQNTLSNQIQTAQNLYIGIFNRNFVSLSSITKIFLSSLQLDDSFYDESFSTFPLIGPNRYISIKQAVPSQTQYDLYLSQQYYSKNQISLDYISYFSLSNSKDWTVLSPQAQKYLQGADILNYYLKNLVYYKGSQIRIQQLYLSFGNDLQVFYPAGACAQLLQKNGQHIDITQRKWYLASQNAFQSSNLATYQVTGPYQDLVTNLPIVTVSIPIVTKDGKMIGVIGIDIFCYELDQVLPPQSELYQSSKFYLANISDGSILNDPAKILANDPFNSGQSFYHVSNQQYTNITDQNWQQIQNQNYSVNSYFEFMDANNNQLIVYRQFVSNKNFSPNQLVFFIIITDRDGFEEYYSIQSNLQSSFQKKQYYLIITECSVVVFCILLSIYFVKSIVAPLQELADCTKEFTNQEKKNNNSSEIKKKKQFEDIKTTDRAIDSLIQAFKKLIKDLSGFKKGTRRENHQQSEDIIEYPRSDYNDTGFCRFTRFLFNYEEFQERLNYYVEQLQKLLNMKKTKEEEFQETEYYDSSQNESQYLNQENLFYKIEATFFNFIEVVLDRLLYIINEQIHKGHIPQLAKEDIDLLQQISVFCNLINICSKNLIIYDKFRSQQSSQNGGDYDDQDNDPIQEDDISNMPDENLIIYDRKSTIKRFDEVTYKFKRIEQLNIQLVKKKLEKKNTQFLNEILPKSIMID	Cache domain protein	TTHERM_01129690		798	ENOG502T1AU;	312017				IPR029151;			membrane [GO:0016020]		membrane [GO:0016020]	GO:0016020	TRANSMEM 68..93; /note="Helical"; /evidence="ECO:0000256|SAM:Phobius"		COILED 597..628; /evidence="ECO:0000256|SAM:Coils"					XP_001026664.1;	EAS06419;		6.10.340.10;3.30.450.20;	cd18773;	Q24F56_TETTS
Q24F57	MDSGQYDHLFKILLIGNSGVGKTCMLMRYSENQFTYNFYNTIGVDFKIKALRLEDKNIKLQIWDTAGQDRFRTITCSYYRGAHGILIVYDITERESFDNVKTWMVEIEKHAKKGVQKMLIGNKSDCSNRAVSYEEGFELAKQYQIPFAETSAKNASNIDLAFTNLAKNILGSGQVLNTAPSQGMKIQQNKYNTQQSGSRQVQQNQKNQGDDCC	Small guanosine triphosphatase family Ras-related in brain (Rab) family protein	TTHERM_01129680		213	KOG0084;	312017	PTHR47980;PTHR47980:SF4;	PF00071;	TIGR00231;	IPR027417;IPR005225;IPR001806;				GTP binding [GO:0005525]; GTPase activity [GO:0003924]	GTP binding [GO:0005525]; GTPase activity [GO:0003924]	GO:0003924; GO:0005525						Small GTPase superfamily, Rab family		XP_001026663.3;	EAS06418;	SM00175;SM00176;SM00173;SM00174;	3.40.50.300;		Q24F57_TETTS
Q24F59	MAKGQAVGINKGFITTQLEKKLQKHSAVQRKGKLGKRVALVRQVIREVTGFAPYEKRIIELIKAGSAKDSKKATKIARKRLGTHRRAKVKKALLEEAVRAQRKK	Large ribosomal subunit protein eL36 (60S ribosomal protein L36)	TTHERM_01129660	RPL36	104	KOG3452;	312017	PTHR10114;PTHR10114:SF0;	PF01158;		IPR000509;IPR038097;		translation [GO:0006412]	ribonucleoprotein complex [GO:1990904]; ribosome [GO:0005840]	structural constituent of ribosome [GO:0003735]	ribonucleoprotein complex [GO:1990904]; ribosome [GO:0005840]; structural constituent of ribosome [GO:0003735]; translation [GO:0006412]	GO:0003735; GO:0005840; GO:0006412; GO:1990904						Eukaryotic ribosomal protein eL36 family		XP_001026661.2;	EAS06416;		1.10.10.1760;		RL36_TETTS
Q24F62	MNKTGSLILLLVAFNIAAAQLVTIPIEKRVPESNNGFLDDNDQAAVDRLVNHNQYMYSGNIEVGNSKQTYTVDFDTGSNLLWLTGKNCPTCVKDGYKHSYDCQVSDGCNMTSTPASITYGDGSGVSGHIAKVPISIAGLAPVTEALLVVEKSVRNGGLESDGLMGLGVYDEHNTNAVPFVNQLFKQGIISKSQFSFYLGFGQNESELIIGGVDNTKLANPSQLYFHPIIINGQHNDSQRWSVAIKSVSFGDQSVPLTSKNVAIVDSGTSLLVMRNDVFKQWINYLKTVATLKTITSGGSIFYGVKCGATLPDLTFTLTDVNGVDRSYSLPSSFYVIQDNSSCIIGVQGIALTSDVQFILGDVFMRRFVSVFDYTTVSMGLAQSVANPASTNGSSSVNTLKTFIALGLVLIAVSALIILALRRK	Eukaryotic aspartyl protease family protein	TTHERM_01128640		423	KOG1339;	312017	PTHR47966;PTHR47966:SF51;	PF00026;		IPR001461;IPR001969;IPR034164;IPR033121;IPR021109;		proteolysis [GO:0006508]	membrane [GO:0016020]	aspartic-type endopeptidase activity [GO:0004190]	membrane [GO:0016020]; aspartic-type endopeptidase activity [GO:0004190]; proteolysis [GO:0006508]	GO:0004190; GO:0006508; GO:0016020	TRANSMEM 402..420; /note="Helical"; /evidence="ECO:0000256|SAM:Phobius"				DOMAIN 57..381; /note="Peptidase A1"; /evidence="ECO:0000259|PROSITE:PS51767"	Peptidase A1 family		XP_001026658.1;	EAS06413;		2.40.70.10;	cd05471;	Q24F62_TETTS
Q24F63	MNKTGSLILLLIALNIATSQIITIPIEKRVPEVENNSFLDDNEQAAIDQLINHSQFMYSGNIEVGNSKQTFNVDFDTGSNLLWLTSKSCSTCHQDGFKNSYDCNVADGCNMTTTPGSVSYVDGSGVFGHIAKVPVAIAGLAPSTQALLLVEKSVKNKGLQSDGLMGLGVYDEHNSNNVAFVNQLFKQGTISKSQFSFYLGFGEKESELIIGGVDNSKLANPSEIYYHPIILNGQQNDSQRWSVAIKSVSFGGQSVSLTSQNVAIVDSGTSLLVMRNDIYKQWIQYLKSVASLKTIMSGLTVFYSVKCGTTLPDLTFTLTDVNGVDRNYSLPSSFYLVKNGNICIIGVQGGSVTNDVQFLLGDVFMRRFVSVFDYTTLSMGLSQSVANPANAPNKAQKHSIESTIALGLALVAIAGLIFLTIRALRK	Eukaryotic aspartyl protease family protein	TTHERM_01128630		426	KOG1339;	312017	PTHR47966;PTHR47966:SF51;	PF00026;		IPR001461;IPR001969;IPR034164;IPR033121;IPR021109;		proteolysis [GO:0006508]	membrane [GO:0016020]	aspartic-type endopeptidase activity [GO:0004190]	membrane [GO:0016020]; aspartic-type endopeptidase activity [GO:0004190]; proteolysis [GO:0006508]	GO:0004190; GO:0006508; GO:0016020	TRANSMEM 404..424; /note="Helical"; /evidence="ECO:0000256|SAM:Phobius"				DOMAIN 58..382; /note="Peptidase A1"; /evidence="ECO:0000259|PROSITE:PS51767"	Peptidase A1 family		XP_001026657.1;	EAS06412;		2.40.70.10;	cd05471;	Q24F63_TETTS
Q24F64	MNKIGSLIFVLVALNLATSQVIKIPIEKRIPETETNGSFLDDDQQVAVAQLINHDQYMYSGNIEVGNSKQTYTVDFDSGSNLLWLTSKNCPSCVKDGYKHSYDCTPEDGCTLTTTPAQVTYGDGSGVKGHIAKVPVSIAGIAPVTEALLLVEQSIRNGNLQADGLMGLGVYDENNTGNVAFVNQLFKQGLITKSQFSFYLGFGKTESELTIGGVDESKLANPSEIYYHPLVLNGRTDDSQRWRVAFKSISFGNKQIPMTSQNTGIVDSGTSLAYIRNDIYKEWINYLKTITKLNPIFQGLSVFYSVKCGTTLPDLTFTLTDVNGVDRNYSLPSSFYILNQSGTCILGIQGNSVTGDLQFLLGDVFMRRFVSVFDYTSLSMGLSVSVANPASAVVTKNHRNGHLALLAIGLVALAGLIFLTLRALRK	Eukaryotic aspartyl protease family protein	TTHERM_01128620		426	KOG1339;	312017	PTHR47966;PTHR47966:SF51;	PF00026;		IPR001461;IPR001969;IPR034164;IPR033121;IPR021109;		proteolysis [GO:0006508]	membrane [GO:0016020]	aspartic-type endopeptidase activity [GO:0004190]	membrane [GO:0016020]; aspartic-type endopeptidase activity [GO:0004190]; proteolysis [GO:0006508]	GO:0004190; GO:0006508; GO:0016020	TRANSMEM 403..424; /note="Helical"; /evidence="ECO:0000256|SAM:Phobius"				DOMAIN 59..383; /note="Peptidase A1"; /evidence="ECO:0000259|PROSITE:PS51767"	Peptidase A1 family		XP_001026656.1;	EAS06411;		2.40.70.10;	cd05471;	Q24F64_TETTS
Q24F65	MRFAYLLLALIVLQYSYCNIVKIPIKKKIIVDNENQAIDPLVNFNNFMYAGEIEVGKNKQKFSVDFDSGSNLLWLTSKNCPTCRQAGYNNYYDCNTSDECEITNNYTQVAYGDGSSVGGFIANVPVGIDGLGQVINSLLLVQETKNSDNLKSDGLMGLGIYDSSNKDNVSFVSKLYQQGLIDKEEFSFYLDFDQNGSELVFGGFDETKVADPSQVFYHPVLLNGQQNSSQRWVFSLKSVSIGEDNMELQKEANFAIVDSGTSLIAIRNDYFSDFIGILRQNFEISTIYAGTRFYRVQCGTKLPDLTFTITDSQGVDRNYSIPSEFYVINVSGICVIGVQPLMEMDIQFILGDVFMRRFVSIFSYQDKTVGLAQSVSTPPNSNQYIKEQNNLIIRLTLISAAIIIVFGLLYKFKNSF	Eukaryotic aspartyl protease	TTHERM_01128610		416	KOG1339;	312017	PTHR47966;PTHR47966:SF51;	PF00026;		IPR001461;IPR034164;IPR033121;IPR021109;		proteolysis [GO:0006508]	membrane [GO:0016020]	aspartic-type endopeptidase activity [GO:0004190]	membrane [GO:0016020]; aspartic-type endopeptidase activity [GO:0004190]; proteolysis [GO:0006508]	GO:0004190; GO:0006508; GO:0016020	TRANSMEM 391..410; /note="Helical"; /evidence="ECO:0000256|SAM:Phobius"				DOMAIN 49..372; /note="Peptidase A1"; /evidence="ECO:0000259|PROSITE:PS51767"	Peptidase A1 family		XP_001026655.2;	EAS06410;		2.40.70.10;	cd05471;	Q24F65_TETTS
Q24F66	MENISKNREMIISFTDISLKYKQKKQSLIKKSLIENKYILKQVSGYFRKGINAILGSSGAGKTSLLNVIAKRIQNSHNTELEGQIQINNRSYNYSQFNNLAGYVMQDDYLLPTLTVKEYFQFAADMKLSIPDKDKFEKVINLIQKLQLTNCQNTLIGNVMTKGISGGERKRCSIGIELLGEPQILVLDEPTSGLDSFTSYRLICLLKSIAERDNCTIIFTIHQPSSDIWNLFDRVCLLADGKFVYQGKRENIIEYFNTINFKCPRYSNPADYFISLISEIGEQSTNRFKYLTNQYSQQLEQNVNETILKLNSNNLTQINFVASINKINRISQHYMLKKLLLRQIKLLSRNKIMIYARFMQVIIMSLFTGAVYFNLSRDYNSYTDSYNIAIFLYVIMLGQFSQSETPQVINFSAERPVYLKEVNQNLYTTGAYFLSKIIPEIVTCSIFPIIMGLIVYWMVGMTTSAFPFYLLVYILQSNVGNSFGILSGSIFEQPKVAISFATTFLIPQLLFGGLFKNRNDYSSWIGWIQYITPTFYAFNAAAVNEFEQTNFLYNPILYLNLDLNKWVCVGMLATLYILFNFIAFLILSFKKKNLQ	ABC transporter family protein	TTHERM_01128600		595	KOG0061;	312017	PTHR48041;PTHR48041:SF139;	PF01061;PF19055;PF00005;		IPR003593;IPR013525;IPR003439;IPR043926;IPR027417;			membrane [GO:0016020]	ABC-type transporter activity [GO:0140359]; ATP binding [GO:0005524]; ATP hydrolysis activity [GO:0016887]	membrane [GO:0016020]; ABC-type transporter activity [GO:0140359]; ATP binding [GO:0005524]; ATP hydrolysis activity [GO:0016887]	GO:0005524; GO:0016020; GO:0016887; GO:0140359	TRANSMEM 352..373; /note="Helical"; /evidence="ECO:0000256|SAM:Phobius"; TRANSMEM 385..401; /note="Helical"; /evidence="ECO:0000256|SAM:Phobius"; TRANSMEM 454..476; /note="Helical"; /evidence="ECO:0000256|SAM:Phobius"; TRANSMEM 496..515; /note="Helical"; /evidence="ECO:0000256|SAM:Phobius"; TRANSMEM 524..543; /note="Helical"; /evidence="ECO:0000256|SAM:Phobius"; TRANSMEM 563..587; /note="Helical"; /evidence="ECO:0000256|SAM:Phobius"	SUBCELLULAR LOCATION: Membrane {ECO:0000256|ARBA:ARBA00004141}; Multi-pass membrane protein {ECO:0000256|ARBA:ARBA00004141}.			DOMAIN 23..265; /note="ABC transporter"; /evidence="ECO:0000259|PROSITE:PS50893"			XP_001026654.2;	EAS06409;	SM00382;	3.40.50.300;		Q24F66_TETTS
Q24F67	MAEDENQSLFFQREIHSFHNYDQFNNDLINQPVIQNLGQNYEGSSQCQLQQSRSINSDKFKPQDYIDQEMQLEELYNLNEQQNQVQFIQSSEENSHFNMAQQCQLSHQSSLQPQQYQPNFQQIQLNQQQQLQQQQQQQQQQQPLQQQQQQHQSYNTQQQQFQTISTSQSPNIITNTSNQAGYFPNQKSNYLISEDANRNYPLLANILEESLQNRKLNEFYTQNKVLQGVNCFMLLENELPRHTAQSNNFCDDPNFYIGHFFDEKNKNGVFNDNQNSIQNDLQKSPFQSPQQPPTHQAQSLKIKEYKQNQQHFIINNDNMQQNQSINYQQEQQQQAGSSSIKIEGLTSLQQKQNDDQQFLHDFISGYLQQNTHQDFIDNHHNNQNNNHQGQDTSNKGPSKNAFQRSSTSFLDKVTFAVDDFLDKQDPNEYPELTSGEDFLMNNLRNYIALEFSYNQESSYFQKFLNSSYQIFLQRLKLLLDQKRMDSKTLLPFVCRFSIEMAEKLLQFIYKCDDKFTMKLFREQSLCQKNHQYIKKENGSTSPTTYSQPSQKFDSSIIDDDFSLFNKNLEDVRTNLFNNPNDSMLNQNQNSQTHPQNYQKSDSIILNLQNVNQNQNISQLNNNQNYSHNIQQQQQQVNMKNETKTEQIDEEDDALPFPQQKISNTEKAQRKQWKKSEINELMAKYREYQSKIPPSVMEELTKKFNRSIQSIYSKIQKLRKNNYFNTDIQNEYSNQVSSFPISQASSQFSSQVSRNIADCNNRNFPSGTINTGMNNNPTNLNMMKIESKLKNCLFELENQRGTKNEILKKMKERYYSNNQGGLSSAWETSAKQLLSSQSFQRRKGIFSLKDDVQVVEIDPSSSYKQKLIYVLSQLQERKGTLDEIVYLYLKKFGNETDQRKVKENIQKILNQNSECFDKSQSKTTYYLTPQEISLISQEIQSQQNNNTFQQQNLNASQIDNQVQSQYNLQSRSSVSIQVERRWKNGIIINCHSSFNLFLFYFFQYFTNFLFIYFQIILLSFSFLI	Transmembrane protein, putative	TTHERM_01128590		1023	ENOG502R2S9;	312017							membrane [GO:0016020]		membrane [GO:0016020]	GO:0016020	TRANSMEM 996..1022; /note="Helical"; /evidence="ECO:0000256|SAM:Phobius"							XP_001026653.2;	EAS06408;				Q24F67_TETTS
Q24F68	MQGKNNYRKNTAPQYPDDEKGAYYRSSDQNSDHPLSRINFCMDFIEKTCLKGDTCKKRHIYYAQLRKELKSIQPPYKKHLCQLYEQQKKCPKSKFLCLFAHGESDIWNSRFPETKAETINSTEVDERKRNQKKQEPSRQKPAPQQQNVQAPLIGNKQEDLIQQIIKMKQQQIQNNKIQPDEGKKKKESNEKKPKNDKKKFKEQSIEPQIKAVTSSRNNNREKRNIQPQQNGLRVQNNQRNQEVNQSAIQKRNGQRTNKQGVNPDAMTDEQFDDYLLQLKEEMLMNEQGEDKDDYSDDNEDEEDQNEGSDEIDNNDQDVFDDEKEELKDCVYDSSSNSDDKDNDLFIDHKNNSKKQAQKKSASPKEEKADKSNKSKNQKKQSIKKEEEEQEEEESWESEEDQDNEDDDDDDEKEKKDSNKVAQKSKNGKENQKNQKNLTDFKNIDWKNLDENKLTNQQLMTLYATILQNENEVNSQDEEESDENNLSKEYNQLDEQKLEEERQKRKQERAELRKKKKEEKKQQKQLEKDKKTAYTQKLQTQKNDSLPVQSASNGGNTNNFAQNKDQFFQFDQLEIFCFCYFNTESDLKNWKEALLDVFYELQIPRNALIITEEDRCEGEFGVLIKLKSLRVVCLQLLRINLYKTQKLKILFKIVANPDSQISFSKQIIATKKLNDYSFQGQDGQTYIIFNSTIDHSESENLEFKNYDFRNYNENTRKLEEVITGMLNREEFENEQFYNKEQISGRIFLGVKDATRQFVGSCTTNNHHESFFTFLAKRLRDCQPAVRANLYQREECRLVIPGENENEFFPILDLKIFIINVNKPEKNTIYATSSGLYFQKIEEGNWPMSACSLYEKRQKNYMSEEKFKLALKQLDRRYFYVMAKMANQNALIQSDFNNIDQSQF	Zinc finger protein	TTHERM_01128580		902		312017				IPR000571;				metal ion binding [GO:0046872]	metal ion binding [GO:0046872]	GO:0046872					DOMAIN 35..62; /note="C3H1-type"; /evidence="ECO:0000259|PROSITE:PS50103"; DOMAIN 75..104; /note="C3H1-type"; /evidence="ECO:0000259|PROSITE:PS50103"			XP_001026652.1;	EAS06407;	SM00356;	4.10.1000.10;		Q24F68_TETTS
Q24F69	MFGQNQKKCAHGQGIIVFANPCLNGLNKLIYNRKIKQDLQQIFCTKMSGLQSLLCQEKDNCIDRLLIDNSNNNLNNLDSYSNGSIKTQKSSVSTKSQNSQASSNSLLAVEDLQQKYLKDLKSQLKSCILTKKPPIKFKDIAGNDYAKKCIEENFILPSVLPNLFQGKPKPFNKILLYGPPGVGKTMICHAVCNELQATPFWVSLADITSKFIGESEKLLKMLFDLARENSPSIIIFDEMDSIGRKRNGSESETERRIKTEFLKQLDEINSLDEKVYILATTNMPWELDVAVLRRFERRVLLPLPKKQARLEIFQNFTESKNHGLKQQDFDYLSDLTDGYSGSDIVTIINDAFMRPIQELQTTKYFKKLKGNLLENFIEYQDSQVERIYYTPCLQSDEDAEEINLYQLDPKQIILRKAEIKDFKESIKNCKPTVSKKFLDYYNKFLEKCGHVEQKDDMYKDQLRYMTQIYF	AAA family ATPase	TTHERM_01128570		470	KOG0739;	312017	PTHR23074;PTHR23074:SF72;	PF00004;PF17862;PF09336;		IPR003593;IPR041569;IPR003959;IPR003960;IPR027417;IPR015415;				ATP binding [GO:0005524]; ATP hydrolysis activity [GO:0016887]	ATP binding [GO:0005524]; ATP hydrolysis activity [GO:0016887]	GO:0005524; GO:0016887					DOMAIN 170..305; /note="AAA+ ATPase"; /evidence="ECO:0000259|SMART:SM00382"	AAA ATPase family		XP_001026651.2;	EAS06406;	SM00382;	1.10.8.60;3.40.50.300;		Q24F69_TETTS
Q24F70	MVHVLKATKIRIYKQLLQDGVFVLKKDFEGHHEETGVPNLHCYILVRSLKDRGFLEEIFNWGFTYYYLNKEGCEYLKTKLGISADNVIPKTFKASNVNFISKEEDEEERPRRQFNKGGRTGERDGRNKRGVGRGTRREGEEAAKEEGAAETAQGNQETPAQE	40S ribosomal protein S10, putative	TTHERM_01128560		162	KOG3344;	312017	PTHR12146;PTHR12146:SF0;	PF03501;		IPR005326;IPR037447;IPR036388;			ribosome [GO:0005840]		ribosome [GO:0005840]	GO:0005840		SUBCELLULAR LOCATION: Cytoplasm {ECO:0000256|ARBA:ARBA00004496}.			DOMAIN 6..95; /note="Plectin/eS10 N-terminal"; /evidence="ECO:0000259|Pfam:PF03501"	Eukaryotic ribosomal protein eS10 family		XP_001026650.1;	EAS06405;		1.10.10.10;		Q24F70_TETTS
Q24F72	MFRSFRQILLNSSSFQQTSRMSYLKSFIFKGNEISNCRELGFVNQKMEQQIPSSMSALKTIYNYVKYPQKHKYSLIIIELSKLLRSNQDSLQQQKVNSQLIDLAVCTENVNLAIYLHASLSNFKNIIKDQNYFVAKILEKTLSNKKLVLSGDFFHVKASSLSSKIGYIEIPQYFSKIEENVSKGMIIQETLNKRMLKNEPVEQKEVEKMIELRDTSLISYSLKCLGVIIQLNQQDQEQLYQIGVTIGRILHLKHSLILNKQLPDGLIKLELLKLFKSEKEPIETTEEQVKVEKQKLIQQLKMQLQKFKIEEQKINEFVRLI	Polyprenyl synthetase protein	TTHERM_01128540		321	ENOG502T177;	312017		PF00348;		IPR008949;IPR000092;												FPP/GGPP synthase family		XP_001026648.2;	EAS06403;		1.10.600.10;		Q24F72_TETTS
Q24F73	MQKDSSQIGDQFLLSLGSLTQSVPTNISAMSNCSSGQQFVSHSNTLLKVQSLEATSPTAVAAVGFQSQSQNTEAVIKSGELKSVMSSDNLLNLAPSTQSQAPPQAPFTLTSSTSVTISSIGTQIQSLTTQIPSNMLYTYFNCKHQAIVTYSKCQFCKECGVRMYKNGQMLALKSQQMNYKLNTNPLRLYSNTYKQKKQKNTINFQEHQDYLKQRERTINYVIDLADRMRLSKQTAFLSIMFLDYLVANDTNSELCTFKIKDHLQIFGAVCVMLAAKSIELDERIPFLSSLKKYMCLNQYSKEDLRKAEQKTVQILKFNMQFPTLYDLLEYYGSQGVVFSNDLQKGTTFTSILSPTPFLSNETKNTSAKKERFINNRTIELEFQGTAPSSSAQNQQQSEDSTKNSSPNSNDYSSTQETSSKNSNSDEANPSCSPPPHSKIVEPQPQVVKEFDISPIKLYDIVSKIEKDFSRIAFLAIKDEKFYEQDLEILGAACICYLREKQNISNPYRDEILQICSQDRAQVLSCCLTFLSKFDTYFKPHSYLNGSTSSGISPLKDIRTNLKQGFYTSDNYKSASNLTTTATTRILQENKKPLFDNIDLNSYRIREKSFEKIGISYQSQRSSIASQHVSKNTISGLQNNRNNFFEYAKLNEQKINNLSSITNISTSNASSTSQAAANSGIASSSNQILQSGSLTSTSSNINSLQSKLLQQQNAFSSGAFHSSSSSSNALSSGLSSISSYQKPYQLALNQYSSKPLLSTTTSTVNSKIPQSIPNFDDEAKWNSHFTKTINSINFRASSFNSNSFLRRNKF	Amine-terminal domain cyclin	TTHERM_01128530		809		312017	PTHR10177:SF584;PTHR10177;	PF00134;		IPR039361;IPR013763;IPR036915;IPR006671;											DOMAIN 219..313; /note="Cyclin-like"; /evidence="ECO:0000259|SMART:SM00385"	Cyclin family		XP_001026647.2;	EAS06402;	SM00385;	1.10.472.10;		Q24F73_TETTS
Q24F78	MEYRFLGNTGLKVSAIGFGNVLNSDNPDRLQITIELVKRAYSLGINFFDTAEFYGYGEGEIQFGEAFKALGAPRQELVISSKIFWGAPLTLPDVKKINQIGLSRKHIFEGVKNSLKRLQLDYLDIVFCHRFDEDTPLEETAKAFNDLIGQGLIHYWGTSEWSASEIFEVREVCARLNLTPPVTEQPQYNMLVRDRFEVEYGRLFDNFRLGSTVWSPLCSGILTGKYNDGTLPAGSRLKEFMDNFIMKAIYNQFFAEDKREKLLKLLNDLANVAKKLGCTQSQLAMAWILANQDVSSAITGATRPEQLDDTVKSLQFIKKITPEVNKEIDQILGNKPMPGQDVKAFGLKKNTRRELMIIKNQY	Aldo/keto reductase family oxidoreductase	TTHERM_01311290		362	KOG1575;	312017	PTHR43150;PTHR43150:SF2;	PF00248;		IPR005399;IPR023210;IPR036812;											DOMAIN 30..331; /note="NADP-dependent oxidoreductase"; /evidence="ECO:0000259|Pfam:PF00248"	Shaker potassium channel beta subunit family		XP_001026691.1;	EAS06446;		3.20.20.100;		Q24F78_TETTS
Q24F79	MAKVKGKSNLEKPSKLQELLDKNQSFLLRSSGQFHQLQLILKNLIKLVYLASIFLIANLKRLQLDYLDIIFCHRFYEDIPLEETAKAYNDLIEQGLIHYWGTSRLNIIPPVSEQPQYSMIIREKFEVEYRRLFDKYKLRATVWSPLYNNMLTEQIISILLITKKKY	Aldo/keto reductase family oxidoreductase	TTHERM_01311280		166	KOG1575;	312017	PTHR43150;PTHR43150:SF2;	PF00248;		IPR005399;IPR023210;IPR036812;											DOMAIN 58..154; /note="NADP-dependent oxidoreductase"; /evidence="ECO:0000259|Pfam:PF00248"	Shaker potassium channel beta subunit family		XP_001026690.3;	EAS06445;		3.20.20.100;		Q24F79_TETTS
Q24F80	MKKLVALLFACAVLISYVESKKKLRQNDQQDANGFTDQLLEGPKQLNSTQGVDQIAQRIVSDPNQVHALEADKENQFFIQTKPVAIMYNNDPDFKPQLIQNNMDSSKGVTQFDSLQQECFRQCKKIGGNVFYQNKNKNYFCCQFALNNNYDGTYQQTCLTATLNC	Transmembrane protein	TTHERM_01311270		165		312017																		XP_001026689.1;	EAS06444;				Q24F80_TETTS
Q24F81	MHKNIISLLFTFALLFSHAQSSKQFRAMRQEALQNAESQTYDESKQFIQVQNGDLIKKNDGTLNKKATELIQSGVKATASSFFDAGQANCFNQCQQTYKGQVYWYPEYSKYFCCATYVHIPIPGNLGWYKQSCAPVYLNC	Transmembrane protein	TTHERM_01311260		140		312017																		XP_001026688.1;	EAS06443;				Q24F81_TETTS
Q24F82	MKKNLIILVFTCAILISLTECQKQLRQGKMQHSNEVGQSLANSPEVSDNEPFQEFAQKQIKMFRILFTEDMKSCFQQCTDQFNNVYFLYNYGYYGCCQFDLGSEMMGGKYQPINCGLQTIYC	Transmembrane protein	TTHERM_01311250		122		312017																		XP_001026687.1;	EAS06442;				Q24F82_TETTS
Q24F84	MKKFVALLFACAVLISTVESKKKLRQNDQQDANGFTDQLLEGPKQLNSTQGVDQIAQRIVSDPNQVHALEADKDNQFFSQTKPVAIMYNNDPDFKPQLIQSNMDSSKGVTQFDSLQQECFRQCKKIGGNVFYQNKNKNYFCCQFALNNNYDGTYQQTCLTATLNC	Transmembrane protein	TTHERM_01311230		165		312017																		XP_001026685.1;	EAS06440;				Q24F84_TETTS
Q24F85	MHKNIISLLFTFALLLSQAQSSKQFRAMRQEALQNAESQTYDESKQFIQVQNGDLIIKNDGTLNKKATELIQSGVKATASSFFDAGQANCFNQCQQTYKGQVYWYPEYSKYFCCATYVHIPIPGNLGWYKQSCAPVYLNC	Transmembrane protein	TTHERM_01311220		140		312017																		XP_001026684.1;	EAS06439;				Q24F85_TETTS
Q24F86	MQNSNEVGQSLAKSPEVSDNEPFQEFAQKQIKMFRILFTEDMKSCFQQCTDQFNNAYFLYNYGYYGCCQFDLGPEMMGGSGDQIGDKGASGLGIALANCINLSNLALFLIDNKIGAQGASGLGSALANCTNLSNLTLHLSRNEIGDQGALGLGFALANCTNLSNLALYLIRNKINAQGALGLGSALANCTNLSNLTLNLNSNEICEQIVQNFGSAFTNCTSLSSLTLNLNENKIGAQGASGLGSALANCTNLSNLTLYLSRNEIGEQGVLGLSSALANCANLSNLTLYLSENKIGAQGASILGSNLANCTNLSNLTLYLSSFNLFIAFF	Cyclic nucleotide-binding domain protein	TTHERM_01311210		329		312017	PTHR24113;	PF13516;		IPR001611;IPR032675;														XP_001026683.2;	EAS06438;	SM00368;	3.80.10.10;		Q24F86_TETTS
Q24F89	MQETQNFSQLIPLNESIFALSSSEKYNDENLDYFSVEFYEFFNTENYEENADSSKNQQILQFEKPQKTDEKKDDINQNFHKNLKITQTLKLIQKRVKTPRIYCEQFRRKKIDMINLNVEEVKLFDEALLFGNIKIESNYNDYDSLSSLSKIDTTSCINKIEQLVKYQKKGFLELILNTTHSNQQIHFRFLIFYFRKIHDHNFQRLSHSLAEYSKLLQNKVLPHIIQIRRLFLESPEFVDQAFLIYSNIEEKIKQRMMNSVKNTKFYKICLLKLNFQSKQLDLASQRVSYNLLELLGIHENNIDRVYNWSPQSLINFETNYKGQQRIENTIFQLQAFTQKQDNWQSSTTVIQTIDGIDIQAVCQQQYYYLNDIGIEIPSWVHYLDIVGVVLKYDVSPVQLQTVSKMRKGFELNLNLKDVGIEKNYTSNIPLENGKLKQLESQMLKEIFIEQYYPQLIIANNKDFNFTPDFTSENNKYKPSLKKNIKKSKSKIKNKI	SAC3/GANP family protein	TTHERM_01310190		495		312017																		XP_001026680.1;	EAS06435;				Q24F89_TETTS
Q24F90	MLENQNFPCLMHSCESSSALNSSQRISEYTKDSYSNLIQTSFIKLSDNDLFINQTNSLEQYQNDLKSMREKQNLFSAPQKNIQLNQILKLIQKKVKTPRIYSEHFRRKKFRMTSLNTEEVALSDEALLFGNIKIEANYPDINKVDSQNSVDPSSFIHSVVQLTKYPQKKYLELDLNATHSNQHHHFRFIIDYFRKIPNLNFQRLSRNLAEYSKLLQNRILPHIVHVNRLSQESPDFAHEAFLTYSNIEEQIKSKMLNSVKNTQFYKFSLLKLNFQSKQLDLSLQRVSYSLLDLLGISENDIDRVYNCSPQSLINFEINYKGQQRIDNTINQLEAFTKQLHSSPSSVTVLQTIDGIDIQVKVKYEYIYLNDFINEVPSWIHYLDIVGVVMKYEISPIQLQSVNELRKGLDYCVSLKEVGIEKNCSIYNILEDGNRKQFENQMLKEIFIQQFYPEKMTPDNTTESSFSPNYSYTSSNFLPSLKKSRKSKISKKNQI	Uncharacterized protein	TTHERM_01310180		494		312017																		XP_001026679.1;	EAS06434;				Q24F90_TETTS
Q24F91	MFRQAFKFGGRAFMKLANKKAIQIGTSLIGIGLYQRYNVMNEQKQNLSSNDTNAQMKNQSQQENKVKVEEDAIYLNKQTYMQNLLGNKHENYILIVHAEDNYEDTNNSIKAAKHIKKIIKQQRDDLKSNVDINVYVVSRPTLEEVKKLANRVMDFKIFEREEDPQPIEVYIKTVHSNESVYIKWRRESFYSEYKSNKFVKKLDRYLSLFDRFQNTNNIDQLQQQEKILADILQKQYIKMNEPVIIKCASLSNQQNSVAAKQQHKELKFFKKLCFMSLERKLIPLKSRFVILENKEIMRQLNLEDGQIYILRNDMVQKLENSKDISEVNDKKKKIVINDEFMYLKNERNLNGKNEKLQYFSSLLENYQGYKHSNQQLIKSIETLSKETGKAQNAQELEEMKEEAAFVNFIMPRITFLRDAKFGSIGKLFRKITFQKEKHVLSLNLQNDDKTYNNSRILTFKKLYEQYKNEFTFLLVDTDELVDLFPHMESNQPQFSVFNFFNIDKSLSKVGKYYKHLIFPFEKYFLRDSENFYEDFSTLQKQVDQILLSQGKQEYVVNQQDMIQNINSETLDHLLQNSIHPFLVQIFDDSPQSRLSQLTLNQLELNRLSQEQNSQETTYSNIKFYRMSHLNQHPFLKGRDESDQKGPLYLLVDPSTKRVYLSPIKEQFSKVISNDEAIQFLQQYKKSDKGAVKSEEKVNINKQQADQIENKTNDQFVFSQPSQVQKNNNEILMQEQIQIQLTNQASQLAQQLQNNQVLQNRIQLEQDNNQIQLKPNNPQDQNDKDVITQQAGQHLQDQNQIAINNQINQQEIQIDNDSNNIQTQQQQDQQIKSLELQQLTKAAETTQDYIQSNEFSQTNQDNQQNNSTVNQQNTNQNQNGNMNTDSNNTHESQNLNSQDGQNQQ	Transmembrane protein	TTHERM_01310170		903	ENOG502SPET;	312017																		XP_001026678.2;	EAS06433;				Q24F91_TETTS
Q24F92	MVLANLTQDIVLENTKQGNIFEKLLEEEFIRQVKYYNDSIWYYYSIATIIPLAIFFIYRLFFPKDFSQSVTKNELKPDIWDRIVQIFIFYGPVYYVFDLYVYIALGQYGVCFFAYTLHHITSLVFLPSLIYLNYYNWWQLSVPLFHACLFYFKDNFFIEVCYLLSVVLFHYGVRSRVCRDLPRFKLAHKALFFIYTAIITMFLGQCRDM	Transmembrane protein, putative	TTHERM_01310160		209	ENOG502SZKT;	312017							membrane [GO:0016020]		membrane [GO:0016020]	GO:0016020	TRANSMEM 41..62; /note="Helical"; /evidence="ECO:0000256|SAM:Phobius"; TRANSMEM 82..105; /note="Helical"; /evidence="ECO:0000256|SAM:Phobius"; TRANSMEM 112..135; /note="Helical"; /evidence="ECO:0000256|SAM:Phobius"; TRANSMEM 155..174; /note="Helical"; /evidence="ECO:0000256|SAM:Phobius"; TRANSMEM 186..204; /note="Helical"; /evidence="ECO:0000256|SAM:Phobius"							XP_001026677.1;	EAS06432;				Q24F92_TETTS
Q24F93	MDNSKKLKFVCISDSHTYADQVQLPQGDVLIHAGDFTYTGCPQEVSEFNDFLRNSKFEVKIVIAGNHELTFDVKNYEQKLKPRYKNHVNQNYDPKQVKSLLQDCIYLEDQSYNLKGINIYGSPYIQLYSKWAFYLETEQESIQKWQQIPTETDILITHGGPYEIMDFEPSSPELHEGDKYLKQQILERVKPKYHIFGHSHGGYGIKKIDNTTFINCSILNEYYQLVPSYHKPICFDYEISSE	Ser/thr phosphatase family protein	TTHERM_01310150		242	KOG3947;	312017	PTHR12905:SF0;PTHR12905;	PF00149;		IPR004843;IPR029052;				hydrolase activity [GO:0016787]	hydrolase activity [GO:0016787]	GO:0016787					DOMAIN 8..201; /note="Calcineurin-like phosphoesterase"; /evidence="ECO:0000259|Pfam:PF00149"			XP_001026676.1;	EAS06431;		3.60.21.10;	cd07379;	Q24F93_TETTS
Q24F96	MDSYDYDEIDFCFDKHNNICITKEKNKCIQVKYDNKYVAIEKLSNQCISLGEKLSDLHAPLELSFIKEGYCQNQNFQIEEGIPNKFSLNYFLCVNQEKIQIKSHQNMLECKEISTNQLKMLSIVAGRTIDGFCVDENQFFQQQIYCNNQFCHYKNSDNLNTCILYNSDKIIGKTYLNQCIFDEEPLNIIQIYCKPTYCRLIRKTKSQCIKLNNSNIQGVDSNGDCILLKNNFRQLDLCSYPQCIDVNTFSCVDLGTSNNSLALLQNNYCGGLNQASAIACYYTYPACLSSNQLCLQVTISNQQSVGQRIGGQCASLYNYYSDLYYCSQSLCISLYSNPSQKTCLTVSSINLSSNQQIYCSDPSSKQQYCKDPSGQICFDTASQNCYQTYLYGGYGIGCQQNGICQIQSNSKYIGKSVSNNQCFENYQQSTDALNCIYDPQNICLVISPAYFCVVYPLDSQFLGYIVENGQCAQLNQVTYNVGSAANIVNLRKNYCQDSNGFIRQLDNTTNVGVDSFKYLCLNLNQTPQNQIIQCYTGLCIDQIQNTCIYFNQNFVGRNAQNQCLQAGQAVSIECSSDKNVCFDPVAQTCNYINDTQPSRSGRVNNSQCAYNSSYYPKIISCSINFCIQKQNPSDPNSYEGCFPLDSSQNRIGVDVNGYCKQIDEPNSVRCIKGQFCLDIQNGNACSALVLSKSINKYARQINTGYCLPYYDPNGNGDQIETCVLGTCLFTDPNFSQDYCVNEGTVAKGFFIVGIDINQQCVFQDQITSTQIVSCFGMTFCILQISTGFQKCQIVQDFDPNFPNLIYRAKNSNQMCQDLNMPNSIGCMDGMYCINSSDANKCQEMNDATQINKIGRDQNTQQCMPQNVSIASVCQMEFCIFQGACIPLSDLYPGKEKNTHSCLQQGESRKYGASNCYKNGYCILVDSNGLGTCNKLDFTNPLTIGIQKDTLKCIKQNETIAVQCATQRFCLNLQTQACQRIDITQNMCVDQNGICTFNGSCYSCDHDQCLSTTQSNVCQDLIQPTAIFCTDKNGFCTNLDIQNCIICPDNYCDINGDGNCLTGTYLLSLLVGNSCFTQSQNQNNKCIQQNIDNPDKNGDIFCTNSNGFCQKIAQKNQQCLMCPKHYTNPGNDRCYSLKEISIINNNSQQIFFEMHLTYVKQDCYDQQFCLKDSNQKCPIGCYSCSSPEFCNQCQQGYFLYQISSTQQTCIKCNSYTYLYTQVQQFYQNIPTYKCIDCLSEYGLWNKSESNFKTCTNYLVQYDSGFQVLENTLYATNFQVQLISGKYKLVPYLSSLCPSQCQSCIQKSASIAICTQCNIGYVLRDGSCFQCPLNCQYCQYATFMSGYAQLISEINYDPTQLDYYNFILICQQCQQTYMVSYDLQSCLQCGNNCQRCQYENQEKVLNFNQKKLRIISQTEFNQMNYIQKCTQCNQGYFLSYDGKQCFQNIQNCDYTSQLVTYGSQKYDLTEYLWTYNSATHISQSQFICKQCSLNYFATIDQSKCSFGCQQITQQNKCSYCSTNIQNFPECQFCSNGYVLNLATLPKKCQYSMCSENINSCSECYQYLDPLSNQSIYQCTRCQDKLSIPSINGCISCPQGCSKCYEGTRTFNFTSQLIYKRNNLNIQQRLNYNTSQTNYQLICTECQDGYQFDQEIKLCVKLQCGQYCLQCILINNKPQCIQCNYDLLSSLISYQSYFIGMLYYNLNNLPDIKNLVSLTSAGNDCQLCPLMCETCVNTKDISVNPLYLYDAQCLSCKHSLPTSSTQEQYKITYDKERRKCYLCQNTEQGCFFKKQQTVYIQCLDINSRKGDGSFQNPLNYNRLNEIGIDQLILNEIDYDQAIIYYNELQVKQLEVQLIFLDDICLEQSTQSFITTLKDKIRSLELAILNITSIGTKPNNMMVFQQNNTFNITGFNQVSVTYYFLKLENHSVIFCTSTFNSTVDKHSLIASLVSKYINYKLEIAN	Transmembrane protein	TTHERM_01008780		1961		312017																		XP_001026711.2;	EAS06466;				Q24F96_TETTS
Q24F97	MDLTQILITLENLQTIQIFNVSMEDNIEFQFLQVNNFESLSIQKNIIQIEDSYTCLKNHVFSNQNQSSLQGIFISNIQSNQNKLYFSKNAQYCSPISINSKQDLQILISNVTFSNYQVQTLTKQKPIGQIALGFYFQSPTITVVFKNSSFINQDLNSPFSWIFGQVKQVHIFDSNFTNPILQNQSVNLDNQKNGGFVFIQSETFNADNSHFFNGQALNGGALYWISQNKGSLYFKFCTFSNNIAYSNTDLEAKGGALYIDGQQSLGYDIFIYQSSFLSNFASFKGGAIHILTSIKPRSAIFIENVVFNNNFSLQGSNLNIDSSTVSKTIVVLQYIKSLNQIEAMINSFLNLNPLFTDIYMSEISSTRNSLFSIQNTQEIQIENSQFKISCNNVENISLNQINNYIFQKILFVLNTQYYSELNNIYNESIFLENLVTVTQAISINIYNNTISNNNNINNTLTLPNQNIQIQNAVFFQSLNCKIYKLNTFNNKCNSCSHGTIQIISQEQIILDSIFENNVAQFGAGLYAQQFQNTQYQLPPIFIQNTLFKNNKAMINGGSIYLKNSSMLINQSTFESNIAMLNGGAIYIENEKQQILKNQLEITDNIFLENMSQNGGAIASLTGQSVNRYLNNTYSFNRANYYGNNIFTSPTQLNIYINYKLQYFYSSQQIVLISNHMGGQIQEDIILRLCSDQNQEILNIPKYSFLQIAILEGNGYLSQNKIYSSNGEFNLTQQIKVYGNFNQQLKLQVTSDLILIPIFNSSQYLIGYRNYSLIIVIDMAQNCLTGQIPIKFEQNYDQCQDCKDTQYSFSIANQCQSCPDSSVKCYRDMIFLPSNLWRVNQQSIVLYPCKNCVGDIQISQIGQTGQLSPKHQDMSYYCKQGYVGALCEDCDRSGEYWGEAYFMKLDQKCSSLKIEGLNQLQDHDKSGLLITLQKILWLRYLKCVQCNQNFDLLIIFNRNNVFL	Transmembrane protein	TTHERM_01008770		962	ENOG502RY9I;	312017	PTHR11319;PTHR11319:SF35;	PF02415;		IPR011050;IPR003368;														XP_001026710.2;	EAS06465;				Q24F97_TETTS
Q24F98	MSYYKIIFAIFSLLFKLSNQQLCPTSQCSFFNSTSQTNQCRSPSSSECISSNYCIDYSQTNFVGRDSVSQTCLKNKEASVSNSAQCWYTIFHQICLNSSQNQCVDYLAETDPTSPYVGLMKSSDQTKGLYLCAEINKYVASINAQILKPLYCIDSNTQIVNSILAQNTYAGIDPSSYYCLQVNQNSTATPYCKPGYCVLNSTCAQLSLSFPAKLQNGQCNQLGVITSIECFKDNPFTNKSICLDQYNNICSKITDFSFYNIGIQPNGTCVQQQKVYDQIYLCSDQSCLLKNGTGFSCIPFDSVYIGIDQQGNCLQRAEPQAVRCKKGKYCIEQINYSCMDLSSTLSDLRIARETYTSNCLPYSDFDGQNIDICADGYCLYTEYPQYSYSDYCIQYGNTFQFYQQPFIGVESITERCLFADQLVNSILLCYGPQYCILNINNQQTCKQLFYPFVQDANSISCAEPLLCLISGQCVSLNDPNNNFIGRDQNTQICIGANTYYAQYCKKDYCLFQNQCTNLNSQYIGSEYQTSKCLLKGQITKKKIQQCLDGYCISQTFGKYQCIQLDIDISKNAVGVDINGNCLGINQSVAVKCFKDMSCTSITQMGQVCVNVDPSGQYKCSNPDGSCSLDPNNCGSCSFSQCLNLTNLIAQTGICTPIGSYCQDSQGDDRCLTFKERDSSNQQQINSIFQLNLIYIVEDLCQGQICLSNMKNKCPIGCYSLFNVLNAIICIIIQLLIHIPIGFLKEQFRQVKSVLIVILNRGFVPIQLCTQSNCQSCITKFNNGLDIQVCQKCVLGFYLDLQYQCQKCNSTCLQCELGTLDIYGKKIYYYELSIDLRLTLDSTQLYPLCQICKNNSIISYDLISCDQCGTGCASCQYTNGYNYYNIGQQSNVQLNQNEYQALKIFKQCLSCINPQLTIQTNGSDCGQSILNCQLHTLINKQTSQFDLIYNFAYYQNGSTSNSALICAYCQDNYILSPNQQICSKNGNILDNRCLKFLPDNKSCQLCQIFALDQKNKVCDSNIKCIQAVSGCNKCYYQNLQNNSNVIQLFTCVECQQANYMTTLLGCVKCLDGCAQCYEIGYDDQQRKFNITANIIFGSITYDVKVPAKFVLIYAKHVTSLAIFLIIHILSTKQNAIHAKLLHSQAQPVKAFQQIFKTMKQGMIKKDLGALYAKQEINLAILRRLQLYMRYAKILKTILEEELMMIH	Transmembrane protein	TTHERM_01008760		1205		312017																		XP_001026709.2;	EAS06464;				Q24F98_TETTS
Q24FA2	MNPIHILFYFLALAFQASFQQSSPPPPPPPCSIPQCISSNNCVTPSLSQCIDSSMNCSFPQSNQCIIQSSKLCSVPTSQQCIDPSSKICSTPSSSQCIDSSSKQCTTLSQNQCLDTNLICNQFSISNYVGKSNDNKCLMVNQIGNNVQCMISNNICITQLFNSCVDYSAEQSNPSSQYIGLITNSNTQQSQYICAQLNTIVAIGQQIYQLKLPYCQDTQNKVIDLTQQNNFVAIDSSKYSCLYADQTSTSGISICQPGHCILNNNVCTSLSISQPSRLTDGSCAKLNTTVAIECQQDHPFTTNSICFDQQKKFCTQILDFSINAIGILPNGDCVQQNQVYDNIQLCSDQSCIIKVGNKFKCIPFDDTYIGIDKDGLCLQLGQSTAVKCKKKKFCIEQTNFTCVELTSDPQFPDRIAREKITMKCLSQNNDNGQNIEICATGLCLLTTSSLPPSDFCVFYGDTIINSQGTYGPYIGIESITERCLLENEQTSKNIMRCYGNNYCILTQGSQQSCVALKFIFPPDLQNPPLQNQAAKNKNDDTCQPVNQPNSISCAGPYTCLNGDKCVSLIDSSYTDTVLVGRDANSYDCVEIKKYAIFCKIDFCLQDDQCLPLDSQNVGRELYTSSCLSDNQNTSQLISQCIDGYCISTPFYKTYSCIKLDYDIKKNALGIDAQQNCLPAYTPVAVKCFEGMACLGTNNQCQYVDPNQFNKCTLNGKCSSSIYNCSQCNYQYCLKSSTCVPIDNYCQDSLGRCEDKTSGICNVCPQQHCLDKQNGKCIAFLDMKMKANECIQQIRPDTPCQIIDMNIFSSDSNLLCADSQNICILQNQANLKFQCRRCPINFFNLGDNRCLSFQQRDTSNVQSTSTIFSLNLIYVPEDQCQGAICKQTNKQKCPIGCYSCKDLNFCTKCIEGYFLYTSQDLSVQCVKCDYDFQLITQYPDSQKIPLATTNIYQKCLDCSLEINDIWNNKQISTKICQQVVVKFTIDSSKSLILIQNQPSFGNSYTINPIINPYIYQYPKFQLSQVNSCSFLYCAFCQYQQVQGYYQQVCIKCVTGYYLNLYNQCVQCNSYCKQCELGYLNNQGIKVYYYQLSVQQRQYVNIYLLQPFCQICIGTNYVISYNLNNCEQCSNNCATCQYANKNGYLNAGYQNIVQLDYFSFQYQQYYKKCTRCQSVTQTVQPDGSCQDGKISFCNLYALQDGSKINLIYNFNNNWSQVVCWACNNYYILSKNKKSCKKNTDLNGACLKFDTTSTKCSLCQQFALDVSDKNNRSCNIDLPCKNQINQCDKCQYSYYNNDLNEKVIYFKCVQCQQQNYMVTLLGCDQCQEGCSTCYEMAYDIYQQKYNLTADIIYGDTDYNIQTRLNYKSIFQTQKYCSSCYDGYYLDPVQQICIKSPCGQLCNNCVFQLNKFFCLDCNQTAVLESIKSIYIFMVNFFFGKNYISQQMQISTFSAEQQSCQICPYLCETCDQSNNQFKNTYSIYQTKCYSCKTIAQLQAASQGEFQSYFQGYEIRFDKQRFQCTICKIGDQSCYFKKVTKLYVTCLNIDSIGLGTRDSPLNLNMISEISNFDNIILGEQNPNLAFVGLNEISLKQLDLQLVFSSELSQCKLTKSLILKSNLQQSIKSLEVLHLNITYEQVQDKQFYFLQIGPTVIQGFTNVTISNMNIDSYSIDFDKFNIGFQIFSSILKQVYISNIKFIRKQQGPQNILSIFINNLQNSLVLQNVTFDNLTFNNSQVVQLQYTQNLINPSIQILLDSIKISNVVFNASNFIQIIQNNTSITVKNNLINSCLFDNQSLFFNYLIFNQQFINTFRASGLILSDNQIQNYSKILTFNQFISIMLTNIQIRNNTLQQESQIINQNPSLFEVNCLETKSFIVTNNTIKQYMFFNILRTTNQFPNYLHLQDIQYIQNVIYSNQFIFLTDNNQKIDEFILQFTSIKSNLIISNPSTNLQACNFISLSNVDNIVVLNTEINDYAQIQFLKVQQVNNLKIKVLKSQQTNQNIINYSIVEIKSLLYQLLLKSVLIQNTSFQKSLITITLKQKPHDKNMNKSFQIQDIQVINCIVNITQQQFSTAPIQINSQIQDTIKISNLLVQDSSLVYQIKADEVSSKIATCAYIEALIGEIELTNCRFLNNYSVQKNNCLVLNTKSFVINSSQFNNDYSKIDFSNTTVIGGFIQSYTQSAYITDSNFYGGIAKQGGAIYIKFDISGYLSIQNTAFISNLSFNSFDGQSKGGALYLDSQLCSFYGEIQASIFMQNVALYQGGVIFLQNSNFKKLINIDNTQFIDNFSEFGSVFYFSFQQKQNNIFQLKNSQINYNPVSISQHPLVIRIKKYLIKENVSFQQLCLIGFFEIYLQNNQFIMANQQYSSLLQTNFGIKTLIEAQDVQYFLDQNNQYSNVNYQVSLITLLNILQVNIYNSIFSNSYSQIANTFLQIYSNYIQISYSQFTNNQCLACQYGLIQLKSYYLMVINNQFEQNKVEDKGVLYIYKIDSFNSRFLQGFSDLNYMKQLSFNRFENNFSQQSGGAVYIDNSSIYFFNCSFVGNKANKSNGGAIYYKGIDQKTNIKVEQSFFVYNTAQIGGAIYSESGQSIQNLNTKNTFIYNIAQSFSFNIFQYPHHMVVLLNQVQLNNNTVYHSSGKLDKKLSIQFMTQENEYFKIFPVNVTLKVILNDTQNAYLSSSQITQQSGNFELNQLTLNGKFGQTVKLTFVSKLIKSPIYDQKTGEITSYNTTQNSVDLIVQFIQSCELGYWHIQNQNFDFCYRCNNPLFNYQPGGKCMKCPSYGICDGGMIFLKNGYWRLNLTSPDIYQCNTEVNSCTGDIDIYQNSGKITRDINIRYCQKGSLGPLCSDCDIYAKFWNESYAQDGGLNCVNCSSHNSLWLFVLIMILNSILTVYMVNVFLKQVALTIQIKVLYQMKIYIPRNIQQTSFYIKLITSYLQIFMIVSYIIKNQLQKYQTFLSPVSDSGKQALFSLDCSFIDIYKSVDMNYVFVKVLIGQALIFSYIILFIILYITQIAILKQKFKFIDIFSGINFIFIANQPSVVQQIMGSASCVNLYGKNFVKSFSSVDCDDQYSQHRNMILYPLLGLWVILIPLFLLLKLRSVKEKLNRLNNLKIYGIFYFEYKDQFYYWEIVKMFLKSLIVIVNNQFLDEQNPLKSSILCFILLVYSISIKQFKPNCNTTLNYVEQLVYIFCSISIGLCAFLSEAQESYQQSSKTAAFSILIIVNIFSVGFLVKNILYIIIKEQISSFATIISQKIQNLPKLKYFLNKIGYVDRLKILNLWKNLRIIIQSPKFKQLNENHSKHIYQNINKNYQQNKQQLTHNPYQTII	Transmembrane protein, putative	TTHERM_01008720		3323		312017	PTHR11319;PTHR11319:SF35;						membrane [GO:0016020]		membrane [GO:0016020]	GO:0016020	TRANSMEM 2873..2895; /note="Helical"; /evidence="ECO:0000256|SAM:Phobius"; TRANSMEM 2923..2942; /note="Helical"; /evidence="ECO:0000256|SAM:Phobius"; TRANSMEM 2983..3007; /note="Helical"; /evidence="ECO:0000256|SAM:Phobius"; TRANSMEM 3074..3092; /note="Helical"; /evidence="ECO:0000256|SAM:Phobius"; TRANSMEM 3181..3198; /note="Helical"; /evidence="ECO:0000256|SAM:Phobius"; TRANSMEM 3210..3236; /note="Helical"; /evidence="ECO:0000256|SAM:Phobius"							XP_001026705.3;	EAS06460;				Q24FA2_TETTS
Q24FA5	MNFIISQLRFTLTQFCNFSDQCYDIQSQKCQEIDGQIYIGREKQGLCIFDSKPNNQVDFCYNLRGTIKKGKSLENSQQYYLCDESHKLFGVGLCNGRQ	Transmembrane protein	TTHERM_01008690		98		312017																		XP_001026702.1;	EAS06457;				Q24FA5_TETTS
Q24FA6	MSSSLYVGRDNRYICLKNMQSSSNGINMCFNSPSEICVKGDLSQCIYYPSTQTYLGYITGQGVCAQQDASTSSSSVPQSLINLNPNYCQDSSSVIRRIIFPIIGRDGSPQLNCVLFTCSSGYCIYQQACQPLGFDGVSIAKLSNGYCGQAFQSGAVQCAFPSYQVCLSGSVCLWLNVNNYQASGIDSQGSCLSRQQFTSSLSVCEFHHCVKPSQDNTQYACYLLDGSNGQVGVSTSGACLDLNQSPATRCVQNNNSICYDSGTMQCQQTVNFQSINNGCTLNQFCYQLSNSQYVGRDKNLYCLTNSQISSSGIDICFNDPYNICLVYGPSQFCVIYPQSSQYLGYISENKQCAQLNQKTLSGQPSNLINLRIGYCQDQSGYIRLLDNTLYVGVDSFKYMCLKQDQTTSTQIIQCYSGFCIDTNKCQAYDKINIGRNANYYCLTEGTTVSTECSFDLQVCFDPAVQACFYINDDNPNQSGRAQNGYCSVRSQYYPQILSCAFNHCKIRQDPTNPNSPEACFPFDANVQRVGIDAYGYCVLQDMPKAVRCMKGQFCLDNNNDYRCKSLVFSKDLQRYARQKDTQFCLAYLDINGNGDLIETCVTGTCIYTYFKTMRNYCMIEGTLAKGDFLVGTDVLGYCVLQDQLTKIQIQTCLGITYCILNLDDGQQKCQFVSDFDPDYPNLIYKSKNVNQYCQDLNTANSIGCMDGLYCINTLDNSQCEAMLSPTDIYKIGRDAKTQICLPQGIQQPSKCQKEYCISQGVCIPLQNKFPGKELITHMCLAEKITGKQGASNCYQNGYCLLTDSTGKSSCYKLDFTDPNLIGIQKDTQKCLKEKQTIAVMCASGLYCLDRSTQSCIIIDVSKNMCVDPNGYCVTNGSCNSCKFNQCLSTTIRNTCQDLIQPSVTYCTDNQGFCSSVSNKNCVVCPNNYCMINNNGICLTSVDLLKLLVGNSCFVQNQSNSSCVMKSIDIPDSNGNMYCTNNESFCQIIAINNSQCLLCPRYYTNPGNDICYSLQQKSALSPNPQQLYFDMQLTYVKQDCYDQQYCLQDSTKKCSPGCFSCTSLDFCTQCQQGYFLFQKSINTQICIQCTSEQYQITDYSSYFQNPPTYSCLDCSSEYGLWNQNTANAYKTCINYLVHYDNAIQIVGSKLQSNNFIVNYKSSSFVLNSYKSTLCPDECLSCVQNSSNSASCIQCKIGFVLYFGNCVQCPKNCDVCQYASFITGYAQLITQINFDPSQISFYNFILICLKCQFKFLVSYDLQSCQPCGINCDSCQYENKEEVLNYDIKISRILSQNDMMQKGYIKKCYACTDGYFLNFDGVNCQQNLQYCSYSATLLTQGSQNVDLTENLWEFQQSQSSSQLKYICKQCIDGYIISKNQLSCGYGCRSNSYLSKCSNCLTIANYDKQCLFCSNGNVLNLAQQPPKCQDEICQQNIYGCQECYSYLDQQNVQIYQCTKCADQNSVPTINGCKKCPQGCSKCYEGTRTYNFTSYLIYQRKKYNILERLNYNNTSTNYDLLCTECLAGYYFDQQLKQCQQIQCGQNCLLCALINDKPQCIKCNYDKLLSLVNQFSYFIGILYFKQSQIPNIQDMVTLTQSGNDCQLCPLMCETCINDQDISQNPLYLYDAQCLSCKKNYLQSQQHLKNYQIVNDKSRRKCYLCQNSEKGCFYKKQKTIYTQCLDLNSKLGDGSLQNPVNFNRLNEINIDKLILSEIEYNQAIVYYNELQVKQLEVKLVFLGDQCVEAKPQTFITTLKKQIRSLQLISLNVTSITNKSPNPIQFLQMSTFNISGFDSVYIQQIIFEQQKNNSNIGLIINNDILNTFQLLNCQFIQFQQTQFNVQYFILQLSTLQQTNITLKSIQFYNVRILKYNQLVQILDHIQDSWINLTMDSILFQNVLFDGSKIITLGTQNITISLTNIYFKQSKLDHNSLLLNLEQNNFAQQKIDIQLQNIQFSQMQILEGSQILNNNYLNTLSINNFTIYQSNISQVSNQMKPLFSSNTFIINIFQINQSTVQNYYFIEQQDSKSTSQNFVQSSQFQNISFLDNKIIVNSYCFLGFSTNKNSNSNLNGFMLARNTLVSENNQAFVYYQNLNTIRIQNVTMIDNNQFIFLNSDKIINVYITSVFVSSVQTQFIAPQICQLNQILNYISVYDINLQNIIISTNIISIISSGISFNNINSFNNNQSIPSGISISKVTSIQLSLLVLSTIQNSSPIFINSKQDTTISIDDISFSQTQSIMKTSKTTLGYISLGFYFKTPTVEIIFKRSNFKDSDVQSLFSWIQGVAKSINFIQCNFTNSFKADQASYFKNKQLKKGGHIQFQADTFSAQYSRFINGFALNGGSIYWTAKNFGKMFIFNCTLDSNTAFSYDDYESEGGAIFVDNQISLSIEVIIEKSFFFQNFAQSKGGAIHFIQTSLPRTAVFFLDTQFENNLSSQGSNFNIENSKTSKTIVVMKNIKSQNEINFMLQKIQLIVPLITSFSWQESQYQQSSIFYMNNPYDVQIFNSQFQISSNNILQIQSQFINTLLFQRILIIKNANKVIDSSNNYHSSHYLDNLVTISKVQELYVYNSTLQSNKNIFDFLNASNSNLMINAINYDSRKCYFYLFKSLNNKCKYCNQGIVYLQSNSLLVLQSYFENNLAQYGSALYIEKTLEYISYQDSQNYNLQIIESQFLKNNANMKGGAIFIKQAPLLIVSSNFLDNLATSQGGAVYIENNQLGILQNNLNFQNSSFVRNQAQLGGAIGSSTGQSVNNYQSNTFSQNQAQIYGQNIQASPYQLNVYLDGILQNFTQKQIQQIIISNHQGGYIKQNIVFKFSTEQNEEIVNLSSNVVLNVKVLNGQGYLNKNILQQQSGIYNLTKQIQIYGIMGQQITLSITSDLIQRPQYNSSNFIIGYDKNYELILIIKFSQQCPVGLILAQNAQAQKLSVLEMRFFQPKIIGGLINILHSFLTAKIVQEIHFLIQIQSNK	Transmembrane protein	TTHERM_01008680		2961		312017	PTHR11319;PTHR11319:SF35;			IPR006212;														XP_001026701.2;	EAS06456;	SM00261;			Q24FA6_TETTS
Q24FA7	MFNQINNHLIDITCQNNDECLDKYTNKCIQIKKSGIYVAIVQQNRQCIGLNQYASQQMKIQSLSYIKEGFCQNQYSLILSGIPIQDSNNYSICKKMDYINPKSCGQDSCYDQNRNQCIEIQVVNGKTIDGLCINSDSYYLQNIICNKNYCAHQKNQKSTCFLKDSNLITGETIQNYCVTFNQYFQNNQIRCKNQYCKYSIGRLATCLSQQGKYIEYKQGIYSNRNCKQDYQQLSNFKNFSVASLYFKKYIQEIKQKNNVSSQIYKSDSNRLLDNCLTQQQNCVDPNTNQCLLITSDQSFQNICAYNGVCYQMSITMYIGRDSQYQCLTDQQIPQNGVVDSCFNSPTDICLKDDKSQCVLYQNSQTYLGYISSTGFCAELNKKTSQDQLQNLINLKQNYCQDDQFTIVQIQFPYIDRNQTYQQCIKQQCQQGYCYYQNQCQQVGFDGLNIAILSNGFCAQAQQSGAIQCAQNYEVCLYQSQCVWLSDQNLNASGIDQLGNCLDRGEFTSNLSKCEKHHCITKSSDQTQVACILFNGQQGAVGVTSDNYCLDFNQSPAKSCYQQNNICYDQQSKACYQTINFGSNGNGCILNSQCFQLSNNLYVGRDLDGYSCLTNMQIAQRGVDKCFDDSQNICLVNGSSQSCVIYSNSQQYLGFVSENKQCALLNQLTYQQGTISSLINLQQNYCQDNQGYIRQIDNSINIGVQSSNYLCLQISQQAASQIIQCFSGYCVIGNQCQPYDSTYVGRDTNYNCLQIEQSNSVECSSNSQICLDQNLKACFFISNTSTNHSGRQLNGLCAQSSQYYSKISSCSTNFCKLKQDSTNQNSQEGCFAFDINSSRVGLDINGYCVQLNQSAVSCTSQTQKVCYDPLQNQCKLTIDYGSQGNGCILNSQCYQLSNSLYVGRDINLSCLTNLQQALKGIDICFNDQQNICKINGPTQFCVVYPQNSQYLGYVIQNGFCAILNQVAYQVGQQAGLINLKKNYCQDSSGYIRLLDGLTNIGVDSFNFMCLKQNQIAQNKIIQCYKGFCINGNACKQYNLINIGRDVNYNCLNNGQSISVECSSNIQVCFDQSNNACFLINNTEPNHSGTQLNGQCAVSSQYYSQIAQCSTNYCKIKQDPTDQTSKEGCFPFDISLQRVGIDNNGYCVQLNSPTAVSCTQQNSDICYDPQSKQCKLTIDFGSKGNGCILNKQCYELSNNLYIGRDSSKNCLTNLQQTTAVDICFNDKQNICKVIGTTQFCVIYPQNPQYLGYVVQNQQCAIVNIIAYQLGKIANLINFKQNYCQDSTGYIRSLDSQTYIGVDSFNYMCLHQSQQPQNSIIQCYIGYCINKNMCQQYDNTYIGRDVNYNCLVSKQQNSVECSSNKQVCLDIINNMCVYINNTEVAYAGRQINSYCAASSTYYPKITQCSTSYCIQKLNSNEGCFLFNIVAQRVGIDANGYCLQIGQSPAVSCGVNSYTICFDPQMQKCLQTVNYGSSGNGCTLNNQCYQLSQSLYVGRDINQYQCLLDKQKSVGGVDVCFNDQYNVCLVIQDTQFCVIYPKSTIYIGYIVETKQCAVQDQLTNILGTPSNLVNLRQNYCQDSLGYIRTLDNTANIGVDQFKYMCLNQNQQAKQKVIQCFSGFCINNNQCQLYDLTFLGRNLNYQCLTNGMPTSVECSSDNQVCFDQSIQACFLINDSEQNHSGRQQNGQCAIRGQFYDKILACAFNHCKLKQDPTNLNSIEGCFPFDANLQRIGIDTNGYCVQKNLQNAVRCMAGQFCLDYQNGFRCIDLLLKENLNCYARQKITGYCLPYQQPLGNGDNIETCVQGSCLYTYSQTKKDFCFTEGTLAKGDFIVGINIQQQCLIQDQETQIQIVTCLGITYCILNIGNGKQKCQLVQLYDPNYPNLIYRAKNANQQCQDLNTQNSIGCMDGLYCLNTNNNYQCEAMSSPNEINKIGRDYLTQICLPQGVKYVSKCQQQFCISQGECVPLSDKYPGKELNTHLCLQQQTIGTYGASNCFTNGYCLLATSQGLYSCYKLSQSNPQTIGLQKDTNRCLQQNQPIAIQCAPGKFCLDPNTLSCKSIQTSQGMCVDQNGYCTLNGNCKKCDYSQCLSTTMQNTCQNLVQQQITYCADSNGFCADLLSSNCSVCPNNYCILNNNGQCVTSINLLSLIVGNQCFIQFYDQSQCMLQNINVPDSNGYMYCTNKYGFCQNISVNSKECLLCPTYYTNPGNQICYSVEEIAQLQIIPQQLYFNMQLTYVKEDCYDQNFCLSDKTKKCPQGCYSCDSKIFCTQCIQGYFLYQLSSTYQLCLKCDNQIYQYAQMAQYYPNSPTYTCLDCSSEFGIWNDISNKYKTCQNYIAQLDQNAQVLLNKLGASNFIINNNLDLISYSSNLCPQGCSSCIQNQLNQAVCVDCSYGFVLTDGICQPCPDNCKVCQFATFITGYAQLKTKINYDPSQKYLYNFQLICLSCQQGYLVSFDLQSCQKCGLNCNQCQYENQESVLNYNIEALRMISQAEFNNKQYIKKCFQCYDGYFLSYDGIQCKQFISQCIHSSVLVNQGAQSLDLSENLWAFQQNAAQITFICKQCNDGYIIQKNQQECNYGCRTTVSQTKCSNCLQNQSNTQCLFCSNGSILNLSYNPPKCQDDVCQNNNYGCAQCFYYQDPNSNNLISQCTSCLDQYSIPSINGCIKCPQGCSKCYEGTRTFNFTSQLIYKRQQLSIQQRLNYNSTSNNYQLFCTECQQGYYFDQQQKICLAISCGKYCSQCILINNQPQCIKCNQQMLFSLISPIQYFIGKLYYNQNAIPNIQSMVSLTSKGDDCQICPLMCQTCTNESDISQNPLFLYDSQCLSCKQNLNLILQNYSITNDKERRKCYLCQNTEQGCYYKKQRTIYTKCLDQNNQIGDGSQQNPLNYNRINEVDIDQLILSELQYDQAVVYYNELQVKELEVLLIFYGDQCVEQRNQVFSTKLQNQIRSLQLISLNVTSQTSNPNIYLNFLQLQPFTVVGFNQVFVQNINFQQQFNSSFYGIIVQDSQLITFKMLNCRFNQSQNNQQQYLAFNLSTLQNSTVTLQYVQFQNVQVYNSNKLINILTKLKDAQIYLTIDQAQFINVVMSKASLLSLNIFEAYINLTNISFYQCQFNDGTEMFDIQPIYIQNQQIKVLFNNVSFSQCEFSNGSCILNSQFLNDLNITDIKFSLSNLKQNSIQNIPLIASNTFSVSNFYISNTIIQNYGFLQQQDSLSNLKNVNQNSVFQDVFFLENQIFSESINSLFLDYSTDQNTSSQILRFNLQRNNFQSKNLQQLISFTNLKKVQIQNITLINNNQFLFLKTDSVSSVYIQQVSQSQTLINLISPIFCQISQSLNFISIDSFYLNDIRISNNFIQIKNDQLQSNNKSYSNNQLATPAGIIINNIVCNNITIVIQDNLEDCGLISINTVQDTTIQIKNIVFQQFQSQLLVKGITLGSISLGFYFKSPTISVIIDNSKFTDCNIDNPFNWINGQVKTINIINSNFTNSVSLGQNNYKELKSIKNGGFIMITSVAFTIFNSLFANGLALFGGAIFWSPKSEGSMSFQNSTFIGNYAYSEDSLESKGGAILIDQQFSNSQDINIKNCLFLSNFAQYGGGAISLQTSNLPRSFVQIESSIFENNFSILGSNLYLNNQISAKTIVILKQIISTNQIEKITDNIQFLNIQVVAQENIISSIFYINRANYVFIQNSKFKIFSNKSKFLDQQFINTLIFQKILLVTNTQTLLDFNNIYESSLFLDNLINFDQIYQLYIYNCTLQDNANIYAFQQLTNPNLPIQNVALYNSTYCQIQLLNSNNNFCKQCSQGIIQIAAIFLNIYQSRFDSNTALHGSGLYVQQIQIPSQGSSRILQQQNQKNQINIQNSQFQNNKAYENGGGIYLNYSSILIQKCIFDNNNALSEGGAIYLNNEYSQILSNIVQLNDCYFDSNYAQYGGAISSNTGQSVNQYFNNTYKNNTAQKYGQIIKQSPIHFDIYINNKQFNAYNNIPQIDVLNHEGGQLNDDIILILSSKNFEKLSESNINLQVSIQSGYGYINTKSLTNEQGIFNVTDQLLIYGLMGDQLQVKITSNQIKIPIYDSGQNVIGYNQEYKLILNIQLAKQCQVGKIVKKIYEYYDYCFQCKDSYSFIITDSCFQCPNNDITCQGNNIYLSSQYWRVNKNSSDIYQCSNCIGDQNISEAQQKIYQKRIQVSDQNYYCDEGYIGALCEDCDRRGIFWGYSYAKNFKNKCIKCSEISVLEIIYPFLFMIICIWIIIKMVQNYQNNLQNKLITKVLYIIFLQRVQQNFKTYPVLKFFLIEIYIIGIVLSYETNFSYFFSNMFLDLGNLFSLQLRAFECFLERVSNADILVKGILFLLLIWFMSYLFLISFFLIKKFYFNEKNIFVKVFIASQIFIYYTQTAVLTKLYKLIICQNFGGVLFVTEYLSSYCDNYQLNLYHYFYLPLYSVVFLVPMLFLILKMQNNRFYLHQYKYQMRYGFFTNEYKYKYFFWDFIKLIFKQILSIILYSSYQTTNLQTIFSILLSLTYCLLIFACKPYKENKLNDVDFKLQYKIALCFSLNLLTSQLKDSFFQVLTNVSYTCIVLIILYHILIEININLKINLLSFLNYLQMKSKVFNYAIKMLFLSNLVKKHIKSLDNWKKLRNFLDSKDKIQFQYFYKYLYSQNFGLMRTFYQKNKILKHPDQIRLNSFQNKVKQNF	Transmembrane protein, putative	TTHERM_01008670		4687	KOG3525;	312017	PTHR11319;PTHR11319:SF35;	PF02415;		IPR006212;IPR009030;IPR011050;IPR003368;			membrane [GO:0016020]		membrane [GO:0016020]	GO:0016020	TRANSMEM 4232..4250; /note="Helical"; /evidence="ECO:0000256|SAM:Phobius"; TRANSMEM 4283..4300; /note="Helical"; /evidence="ECO:0000256|SAM:Phobius"; TRANSMEM 4338..4361; /note="Helical"; /evidence="ECO:0000256|SAM:Phobius"; TRANSMEM 4373..4389; /note="Helical"; /evidence="ECO:0000256|SAM:Phobius"; TRANSMEM 4396..4416; /note="Helical"; /evidence="ECO:0000256|SAM:Phobius"; TRANSMEM 4428..4448; /note="Helical"; /evidence="ECO:0000256|SAM:Phobius"; TRANSMEM 4478..4499; /note="Helical"; /evidence="ECO:0000256|SAM:Phobius"; TRANSMEM 4505..4526; /note="Helical"; /evidence="ECO:0000256|SAM:Phobius"; TRANSMEM 4562..4581; /note="Helical"; /evidence="ECO:0000256|SAM:Phobius"							XP_001026700.2;	EAS06455;	SM00261;			Q24FA7_TETTS
Q24FA8	MSSKIFLALLVFTCIYSCYAQQGSVVEALTAYNKWREENGKVYSSEAEKIYRQSVFLENYQSVQEHNKNSNHTYSVGINQFSDITLQEYQQRILMKNSPLNELAKNKNRLLQSSPIQNSNDTQIASSIDWRKKGGVSPVKNQGECGGCWTFSATGLMESFNLIHNKPQNVSLYSQQQLLDCVTLENGYFSEGCEGGVPSDAVQYAADFGVLSDNEYPYTGIQGQCNITSKTNGFQPVQFSYLDGTAEGLRKALNYGPVSVAMDASNMKEYTSGVFNNCTSKQFNLNHAVLAVGYDEEGNWIIKNSKGPNWGMEGYFLLAPGNTCGILELDFQITA	Papain family cysteine protease	TTHERM_01008660		335	KOG1543;	312017	PTHR12411;PTHR12411:SF741;	PF08246;PF00112;		IPR038765;IPR000169;IPR025660;IPR013128;IPR000668;IPR039417;IPR013201;		proteolysis [GO:0006508]		cysteine-type peptidase activity [GO:0008234]	cysteine-type peptidase activity [GO:0008234]; proteolysis [GO:0006508]	GO:0006508; GO:0008234					DOMAIN 32..89; /note="Cathepsin propeptide inhibitor"; /evidence="ECO:0000259|SMART:SM00848"; DOMAIN 124..335; /note="Peptidase C1A papain C-terminal"; /evidence="ECO:0000259|SMART:SM00645"	Peptidase C1 family		XP_001026699.1;	EAS06454;	SM00848;SM00645;	3.90.70.10;	cd02248;	Q24FA8_TETTS
Q24FA9	MDIIKRLKSKEAKASQQNFEQANRLNSIEQSNQKNRVQAKQEGIQGSGFLQVQQSLSVNRPSSSNNLMDQTAQIHIQKQDSNSAKSSKSSISYNSETNYLKMNAQPSNIKERVEQITEEPVDEHLDFKYQKLLDVIKGSGDKNNLGFLQQKIDYLTMISNRLQISLFDLLNLLPSKYLAQLFQDYKQQENVMVNIILASVSGLSQPNKIFEDIKIDLGDKFDYENQYLKAHCQNYEDCLNQDEQEQQSLEDDEELEELTPQIKTRIFFSRYIIPLVLHQLIDFKQDPSIQMSSILGRLEDIYGMQQSQAQLGSAQNINTQDSGGSLSQNSNASQNLFIQKVYITNLREFYRSLKFFMEKIYRKNNDKAQYVLSYLQKICKNERDYELDQTLFSYEDLKRDRIVLYRLAMSGTKKLLFNYLQDKQILTKYAGNCIFDFKKKEIFLDYYKRFITPAEASLSNGMDDTVFRISANLENYCRALQTSQHKICALRNAIALIRFLTPFLETFSSQFNQSATNKYLIKAACWRIVRFILFVHDGSISYVALVFLIFCFELLFSERSLLNQEHERFLHLLLAFLHVYRNREDALFKYSQQVATRIIMKLIKKINYNSSGDSSSLSSSRKKINIQTSSKSSSNSTNNSDLDQSHQMKDYWFLNYNYHSLDEKFQKYFAYISQKDIYSKYNYIEKELKQIQEQPLIDEQVILILSYLKNLLQEPQDFTQIKISKSMQEELKSKNLNEIQLKKEKEKLSLIHLQKIKEKKNAIYLQLLNLPKLSDNKKILAKNSHSMNALVKIKQELLVDCLGLIGPVQQHDFQENYQDILPINLTPADLKEKIKSFLNVNIFNTDIPLVSLCICKEYVENKFTGKRKKLNERIQNSFLSANEASKSQDDMEERSNMLNASFSSRGINENTNGNATNLDHSIIHQQKQQFNLMQWLAELIMKMKKQDETIKIIEGCMELMANSDLGEFLTPYIIFKYINSTENSHLEIIPVINKILEEGHHNHKLIITKTLINLDTWFRQELKQEKQQNYDPFRPQSIMHSESPKNRFIRNFAFIKRGISTQVYCKTLVEMSEHKGAIQLLEQELEQQDIQLLNLTDAQEIKNIKKLRTHYIYQLYNIYKEVNEDYKNIDVVEMMRKLDLDETEIKKYQDINLKQKNDGLCPEIYEDIVDRNFRDEESQQKLINLLSKSIPDFASQNQDFAFQKYLRSICWGFQKILNYEKNNSFDNMFQQLKSAIQKLKYAFSLQLVNAKCCYDSKFSVLVKIQVLLNVETMLKIQKFQKDYSKLAKNGDIIFDQTSFSFDESQPDYLLKLTVKSNSQGFPNNNTSSLGGSRITYNQIINQYSVFNLIQALQQTSKLLLSYDQECYLRIVYNYLICVLYNQCKEYRKIYINSLFRLSKYYYKKEKYSDALTILKRAKQVWKEKKDSFSSQEIYTLQAKIEKKLGNIKKAIHKLQKFDGIDFKIKKVTYKYQHNFQIFSESLIHSEFIKLVQQNSESEKLCFKYAKFIDENELISDNPNDKEIDQKIKAIQLYLLAASNGHQYIHQSLPRAIRLLVELFQDVANLQTKKAQLVKQKFDKNFLQISETCNKIETFKLTSVVNQLTSHITIPYQQCANLFIDLLAKVGAEYPDQSVWWLLPLKYMYQMISNQSSVQKDEYTEQRASAILKKINEINPSSYEQINRVSNFYYNLLNFAIKAPDGSSTTMKIENYLVKSLANLRLILPKKEYIFPKMPQSRNVEPNYNPYHNNPVYMEKFDDVVRIMSSKQKPKLLTVQCSDGTKKKFLIKSQTQSENVYEQRTSELISFLNLILYKEQLGFYEMPSYTILRLNSQSCIVEWVDDTLTLKTILDQLWQEKKQKSQFYQLKLDSDKLSREEWNKQKSLPSVFQDFFNQRFLDSQQWYTAKENYLRTYASWCILGYLIGLGDRHTDNILIKKINGEIVHIDYALIFGSGKQLNVPETIPFRLTKNMEFALGSFKSYGLFRKAMIDICMCFSKHLDDIIGFWDCFTNELEGCKKTNFNQLCNQIKNRIKMTNFKSTEEGIDSLIQISKDDYCLRDMFKGWWPHA	non-specific serine/threonine protein kinase (EC 2.7.11.1)	TTHERM_01008650		2067	KOG0890;	312017	PTHR11139;PTHR11139:SF69;	PF00454;		IPR011009;IPR000403;IPR036940;IPR018936;IPR011990;		phosphorylation [GO:0016310]		kinase activity [GO:0016301]	kinase activity [GO:0016301]; phosphorylation [GO:0016310]	GO:0016301; GO:0016310			COILED 1071..1098; /evidence="ECO:0000256|SAM:Coils"		DOMAIN 1756..2059; /note="PI3K/PI4K catalytic"; /evidence="ECO:0000259|PROSITE:PS50290"			XP_001026698.2;	EAS06453;	SM00146;	1.10.1070.11;1.25.40.10;	cd05164;	Q24FA9_TETTS
Q24FB0	MYKQLLLVSILLSSSLILCQRTQTNTLIESIIELRERVTQLPRTQAQLEVFLFAYENDIDPENLLKLMNLARHQRVLDSKPQDNNNGNGLGNNGNGSSNNKGNQNNVGKYNDNNDSFNAINSDNNNGLNYLSNNNVQLNSNDNNNNNNNNNDNNNSNNNNNNFSNDNNNNNNGNGNNSNKNNGNGDNNNDGNHSNDGNGNGNNDGNLSHNGNGSQDNNENDNGNGSKDNNGNGNNDHNNNGNKTGNVIIP	Transmembrane protein	TTHERM_01008640		250		312017																		XP_001026697.1;	EAS06452;				Q24FB0_TETTS
Q24FB1	MKKILIGLIIGLFLFSSVNASVNLTEVQNAISIQQGINWAEVHNNTWYYPPYLGEMFISEYYFELLVLNWTHKSAFNATYFTERLLQTQFEDGSWEQVREQNLETGQLDATVFNYWYLKSINNNPKIEAALQKARKWIVAQGGIEATQTMTKFKLAAFGQYSWEDLWYVPLFIFKQNGIFKYTYVKDIVAQWVYPHLTALAYLRYQRTVFNVPVADLRELWINYPKNGIKISPREYSTLNPDSDLLILMDEIFKLKQPLGSFGAYTISTLLTLMSFKDFQSKHPHLYQNEIQKAYEDGYYFVEFNYFNFREAYHGSLDDGRWWDTILISWAMLESGQDKERIFPIVQNMVKEGLQPKKGIGYGYDFEYAPDTDDTGLLLVVMSYYKEAFQKQIPETIEWLFSMQNDDGGYPAFDKGKNEDNLLFKFAFNMAGIANSAEIFDPSCPDITGHIMEGLGEFGYQANHPQIQNMIKYQRKTQNKWGSWQARWGVNYIMAVGAVVPGLARVNYDLNEQWVQNSINYLLNKQNKDGGFGECVLSYNDPEKWNGIGKSTVTQTSWGLLALLEVYNQNEQIKHAADRAAQYLLDQFKRDDNTFYDHSTIGTGHRGLLYLQYPSYAQSFPLVALNRYQKISQGQYHFSKNLYNGNGEPVQKQNI	Squalene-tetrahymanol cyclase THC1 (STC) (EC 4.2.1.123)	TTHERM_01008630	THC1	655	KOG0497;	312017	PTHR11764;PTHR11764:SF82;	PF13243;PF13249;	TIGR04277;	IPR032696;IPR032697;IPR018333;IPR008930;IPR026370;		sterol biosynthetic process [GO:0016126]; triterpenoid biosynthetic process [GO:0016104]	lipid droplet [GO:0005811]; membrane [GO:0016020]	intramolecular transferase activity [GO:0016866]; lyase activity [GO:0016829]	lipid droplet [GO:0005811]; membrane [GO:0016020]; intramolecular transferase activity [GO:0016866]; lyase activity [GO:0016829]; sterol biosynthetic process [GO:0016126]; triterpenoid biosynthetic process [GO:0016104]	GO:0005811; GO:0016020; GO:0016104; GO:0016126; GO:0016829; GO:0016866		SUBCELLULAR LOCATION: Membrane {ECO:0000269|PubMed:1892870}; Peripheral membrane protein {ECO:0000269|PubMed:1892870}.				Terpene cyclase/mutase family		XP_001026696.2;	EAS06451;		1.50.10.20;		THC1_TETTS
Q24FB7	FCQSCFTNCDKCSDGTTCDNCKNGYVYMNINSTNQCIQKCSQSNQYLDSQGVCQNCMQSCDTCSQANVCDTCAANYIKTQANTCQCSGYLSGNQCLPCYSSCQTCSDGLKTSCQSCKSGYYPVLNSLNQAQFECVQVCPNNYQLLDSKCQQCNLTNYKSCFNCPSTCRSCSSSQSTNCIDCFDGMQLDANGKCFSTNDQRDINFYFRSNNKIAVVNAVFSGSEPTITFEFGLTLIPISNFQCNQIFDPSTIALLGSSSSTCSISSSKVIVTLSQDTIIMATDTINIISTTQVLKFQGAQDPIDTIYLLSVVQESVTGEVTLQYDQVTSYCNDIIFKINTIKNDAGRGFLNFKWVLDQTQNFDQQTVQNLNAIIQTANTNQDQTLAIPKQTTPPDRNLAIKLQYTYKTNYSGTSSAASFVQSMKQITVSAIQSQYPPLFRYADLQVKFMFFTEECGLSGINAYQDIYDIQITSQALPSLNQHLTQYKSQVLQLDIPPYSVLSTNANLDIQLQIFIITNKALTTTYNLAIPYSLSNLQLFIQNGEEQLVDYKRNLALIGEARDLEILDPNSPQGIQLNWSCKVIGSQNGDNQCYTYKNTLFEVPQNVQTFTIVGGTFNPYQTLQFKFTGSKDTRSAQSEILTIFAEIDLPPLYVKFDNPSQIQKVNINDDISATLIYDSKINSDILTYAGAILYNNFVVGVIKFDYLKVKFRIWDYFSDLNVVNPLIQIRFTVYNPENIMPSLSVTNFKVNIPPQNCQLSITPSSGQALTTKFVISFTNCITNNNPLTYQFFYYNYDTDVKQEILVPQKILRRQLQDQTLTSSVTTYLPSGKLIIMAQAMDSYLAIYNTTLQVDVATFQQDEQALLSLLDQALALQNSNFGVSDIVKNLCVISEEISKNTNIYNLDSVSQKKVLLIQAIINQTNLLPNSSFLSTFSNKIVATLQASLTSTQSLQSQNVLDQVSLILQNQQKQININNKLLNNNDIVLQNLVDSFKIVNSTTQTISLILDQLSNNNGKRILNGMNSSDDVSTDYLRALASSLPSNLLQQQINMADQIGSMLNNITLPNQGQLNLNGNLISLNTEQITPKNLQRYLYMQNEPQQNDTNIYNVVLTNYTSNPFIQTDGFLQYTNQIQNQTPGIQISLNPVIKPSIQSIQNGPNTVFDNSFQLQFSNIKPSKNNLTCLQQQTTQKWSNSQCKLINSSTSGRYTCVCKDQHPTTIIEDFKFVLSNQNLETAFGSQGIQNISKFTTFYEYAVFWILGSATLLQLGLCWYGKQLDSKQEFLSCSTIAPLSLVNIGQIEQSVSQEKQMSPIKRRRRSIPQKSKQLSPDLQNQNDQNEQSNRWLKSNMIQSAGQSNINIIQAGDQLNIQVNQITNQQTQYIQQQYNKTPQLEQENLNQNQSILDLCINQNEQTDKQQIKQQVKIDQESQEIKANSIEIQNQQKNEDEQKIFNIVKESKNSKKLQEASIIKKILIFHSFSSIFFVYSNEQSRAFRFSLFYLRVVHSLSISIIFDQSYQEQQILIISGINFVIIVISVAIIQLLYKKRKIGKAIACIIMIGLLALYYYIILSIVSGQSESYSNRKISSFFIMFGVDFLFFSSLISLFSIFIFNYIATGGNSNGIILKLLNLLQIQYILENIKL	REJ domain protein	TTHERM_01600640		1640	KOG3525;	312017	PTHR15332:SF175;PTHR15332;	PF02010;		IPR000742;IPR006212;IPR009030;IPR002859;			membrane [GO:0016020]		membrane [GO:0016020]	GO:0016020	TRANSMEM 1520..1541; /note="Helical"; /evidence="ECO:0000256|SAM:Phobius"; TRANSMEM 1547..1566; /note="Helical"; /evidence="ECO:0000256|SAM:Phobius"; TRANSMEM 1586..1612; /note="Helical"; /evidence="ECO:0000256|SAM:Phobius"				DOMAIN 4..37; /note="EGF-like"; /evidence="ECO:0000259|SMART:SM00181"; DOMAIN 55..85; /note="EGF-like"; /evidence="ECO:0000259|SMART:SM00181"; DOMAIN 97..135; /note="EGF-like"; /evidence="ECO:0000259|SMART:SM00181"; DOMAIN 162..194; /note="EGF-like"; /evidence="ECO:0000259|SMART:SM00181"			XP_001026718.3;	EAS06473;	SM00181;SM00261;		cd00064;	Q24FB7_TETTS
Q24FB9	MEFQSMVVQKPKKKEERGQSKEQKGRDLPSRPQLAVSLKKASLSQDVRQNSVQMKPAGSSILVKKGTSLTRNDKKDKEKKQSKKKKKEELLEKKRLLDEEERKKYMEEERRRFELERFRRLQEEKLTKEEKERLVLESQAEEEFALRFQARVYYEEKKKKIWEEWQRYLECIDHPYPESEKSQTEYLYRYDEQNEINELDKIEFYLKKSDYSETVVDNLFQHYYINQADNKYEKISFFDKFITKIRKITLKKIQQISALVIKNQEVFFDDKNEQLIQQDKLPITPDNLRSICGAITLKPEERYKYEIFKTFESDDFQMAFWWSPIEKCGYRMKLVEFKRPNVGIEMPRNINTLSIYMRCIWTRQDYLSPLHSIQKYLITGGVFNIESFNMVPLIKRRKKYAIKVDFGTEEQIDKPLKYPPEVGGSIANFPALKGYIELPKKYYLGQNFSPQVAYYSQEQGWTTDGIEVTKYDPDLRIITFTTKTLAPLACVQDVCLDYPYQSFMLRCVQEDLAILDLQTKRLKLKFEIGADDVTLVDENNSLGSIFSHIVNKPMTYAALLYELHKIGVNLIPESQHAFLCDVPQKEIDVENKALLELMMIIKAFAVRNNQDNKMQGEDKILLEIRQNMDYSYKPSPLDDELEWVKTAIWCNKCAFIKDQSKSIETINASNFLNNSTSHAMVSLIIEQHQNIFKNSSDIVDKMNDVYVSDFQNNMRRFLKTLRLLSFT	IC97/Casc1 N-terminal domain-containing protein	TTHERM_00865440		727	ENOG502R2MA;	312017	PTHR20929:SF11;PTHR20929;	PF15927;		IPR031826;IPR023247;											DOMAIN 97..275; /note="IC97/Casc1 N-terminal"; /evidence="ECO:0000259|Pfam:PF15927"	DNAI7 family		XP_001026784.2;	EAS06539;				Q24FB9_TETTS
Q24FC0	MQQQQQQQKTQTLEINEQNKSANIGKHYTCKICLEQIDFKQYTMPCKCLICGNCCLQYLLVQIENIDFQINKKIKCPNHGCQNDFLVEQYREHTLFSQQFQIPQIHLLDDKLLIKHLQNDPQARNCPNPKCKYYGLLPLNVKQCKSNTLQCDLCNTEWSDASLPNKSKSLFQMLKNIIFQKNELFSEVHKKIMAKRCPRCAIPITKYGGCYHMICRKCNFEFCWYCCQQYTSHSMYKCIFYIVLENIIFFFTGLILIYFTGLHTYIINLIIQIMKFVLSAFLHNILILLFYLFAQFFMEVFKIKYEINLQLIRYGYDKSGYLSSQKKRNFHLTILTGCLFLLCLGFITYFFYSIFQIVRFIILEIVTLSSLYFLYNFMHFVWQTWMRYIY	Ibr domain protein	TTHERM_00865430		390		312017	PTHR11685;			IPR031127;IPR044066;IPR013083;		protein ubiquitination [GO:0016567]	membrane [GO:0016020]	metal ion binding [GO:0046872]; ubiquitin-protein transferase activity [GO:0004842]	membrane [GO:0016020]; metal ion binding [GO:0046872]; ubiquitin-protein transferase activity [GO:0004842]; protein ubiquitination [GO:0016567]	GO:0004842; GO:0016020; GO:0016567; GO:0046872	TRANSMEM 238..259; /note="Helical"; /evidence="ECO:0000256|SAM:Phobius"; TRANSMEM 265..294; /note="Helical"; /evidence="ECO:0000256|SAM:Phobius"; TRANSMEM 330..351; /note="Helical"; /evidence="ECO:0000256|SAM:Phobius"; TRANSMEM 357..377; /note="Helical"; /evidence="ECO:0000256|SAM:Phobius"				DOMAIN 26..242; /note="RING-type"; /evidence="ECO:0000259|PROSITE:PS51873"			XP_001026783.2;	EAS06538;		1.20.120.1750;3.30.40.10;		Q24FC0_TETTS
Q24FC1	MNNLLLLQSIKNLTKGVAQRQRLFAKRYANILSLSNQIQYRFCAQKPTGSTQEEDSSLYALNNKIYEIKDNAQTGQIVKSKNDIIYFTNFEKSRLKLKSLIQLENDAQKQALVLSLNEKISSALCLNRIDHNQNYLDQSIKLENPNGLKLQLNGKQICGKVINYRGEVIKEFSPQPIQEGEVANKQSENHNDFDVEFTLLDYKEHLILHQKRLTSKRQLYTGNISVDMTQPICQGNFVILNGDLNTGKSHLASEMIKQNCALNPNTVGIFVTQHFSTAEKVLSELQSNEHSKNNFIIVSPQNEETAGMAEKYLSPFTALHLARKIQQEQSKDVIIIYDNIYDHLYSENLIFGQIDMPSGFKSVLKELFSMSGYYGDRNGSISSICIFDSNRAAEKYQKETQKLYQEAESYADVIVDFTLNDPLYRQTRPKIQLKGKKLFSKPKWQNNLYLEVAKELHQVLIDLQQQSKEIQLKNDLKITVEPWDYYLYYDSKYFMKLLVSSNYFTPIEQIVFVKFIVKCIHEETISQFKETPQELTKSFMKFCKEFKEFNKQDIFSYIQNEFNYNDNEIQPNTLDNLQHCVLRLYELFIMHCKMNDKLLPFKKDYFN	ATP synthase alpha subunit, nucleotide-binding domain protein	TTHERM_00865420		607	ENOG502SU6C;	312017		PF00006;		IPR000194;IPR027417;				ATP binding [GO:0005524]	ATP binding [GO:0005524]	GO:0005524					DOMAIN 225..381; /note="ATPase F1/V1/A1 complex alpha/beta subunit nucleotide-binding"; /evidence="ECO:0000259|Pfam:PF00006"	ATPase alpha/beta chains family		XP_001026782.1;	EAS06537;		3.40.50.300;		Q24FC1_TETTS
Q24FC2	MNKLQLLQSIKNLTKQVALRQRLFTNRQANILSLSNQIQYIFCSQKPIRSTQEEDSSLQALNNNIYDIENNTQVGQIVKFKNDIIYFTNFEKSKLKLKSLIQLEKDAQKQALVLSLNEKISSALCLNKIDHNQNYLDQSIKLVNPNGLKLQLNGKQICGKVINYRGEVIKEFSPQPSQEGEVANNYSENRNDYDVEFNLLDYKDHLILHQKRLTSKHQFYTGNTSVDMTQPIYQGSFVILNGDFNTGKSNLASKMIKQNCTLNPNTVGIFVTQHFSTAEKVLSELQSNEHSRNNFIIVSPQNDEAAGMAEKYLCPFTALHLALKIQQERSKDVIIIYDNIYDHFQQESLIFRQIDMPSGFNIVLKELFSMSGYYGDRNGSISSICIFDSNRASEKHQKEIQNLYQEAERYANVIIDFGLNDPYNLQTRPNILLKDQNQVLKNQVQKCPNVFQKTSFIVTHFQEKIQLMNPKNVDICYSCKIKILLSDKNGFQFCYECKNKQEKQQSYLKKIWNKIKSQN	ATP synthase alpha subunit, nucleotide-binding domain protein	TTHERM_00865410		519		312017		PF00006;		IPR000194;IPR027417;				ATP binding [GO:0005524]	ATP binding [GO:0005524]	GO:0005524					DOMAIN 223..350; /note="ATPase F1/V1/A1 complex alpha/beta subunit nucleotide-binding"; /evidence="ECO:0000259|Pfam:PF00006"	ATPase alpha/beta chains family		XP_001026781.2;	EAS06536;		3.40.50.300;		Q24FC2_TETTS
Q24FC3	MQNQKIKVPVIVSDVDGVLKQNMYALPKAADMIRIIRKRLCEIDPNKYPNVNSQIPFYLLTNRGSISEKEHALIVNKAMDFDEEKDSFIKFTEKDQILNHTPLKDLWQTEAFKDKLLLFVGQDCDKVAKDNNLKYITADEYLDLFPEMVPNTSKAPVDRKKLVSELKERLNIQDDSYFDKYLQVHGIFIIQYPNRWEDVIQIIMDFLSTEDGTFANGIPLIPPKKHIPVISSMNDLYYKDSFPLPRLLNEPFIECLKSTYKTLYKGEMNIQFYGKPQYLQFEFAQKHSRHFLQDDLEATNYYMIGDNPKSDIKGANSIGWNSILVRTGVFNGVVNDPEDPAKYVVQDIEEAIKLIFNLEGIHYQGPWPSDKQQ	HAD-family sub IIA hydrolase, TIGR01456, CECR5 containing protein	TTHERM_00865400		373	KOG1618;	312017	PTHR14269;PTHR14269:SF4;	PF13344;PF13242;	TIGR01456;	IPR036412;IPR006357;IPR006353;IPR023214;				hydrolase activity [GO:0016787]	hydrolase activity [GO:0016787]	GO:0016787								XP_001026780.3;	EAS06535;		3.40.50.1000;		Q24FC3_TETTS
Q24FC4	MIVNRQAGIIQRKASQNFSEQQISQPTRNSIEWKNKKQAFNNSAQQILSRGSMNDKIYQLEDFNDIENTNNINVIQNQNIFFENNLNENGITLDGSSKLFIQKNIQTSITQDGRDREISFSKNEELSDQPSMSKDGDHNILLNTQNGFARISQKKSFIGDDQKIDLYSNVQNNMQQQQQTSRRENMNFQKNCASQQYEQVLTDLGTDEDIEISNNTSALILNNISVSNQNAQTDVLSQQRKSQQNISENINQMNHNFQLPSRRSTSSLHSNNSQNMVSVPQQNFQQQLTFQKNVFRKLEDQIDSDDKQSQNEEYFKKRPPSAQGFKHQVAAFNIPKSISNNQIQQKEQVQQQTYTTYQDNNAKSQQQNHEIMQLNQNQAPQVQQQNTYATSIVNYCNQTSTEDQFEYNDDETAPLPSTFRRILNENGLKYNVQEYDRLVKMIPNESEMNRFKYYFLPLKIQEQEKIIDQSNQNILQLQESIQILLKRESQIRQEYSEYQSQVQRDISQLQDRQKQLSKDLMDKENMIQSVQIQVESKNNEIQSLQLKLQKQRLDFSNYEQTKAEIEFSMKEKDMKIELIMKENQEIKIENKQLREEKLQLVEQITELERNIQIKDSKAAKLIIDRKNQNDDYSIRQNALLQENQQLREEMNLLTGQNRKLMKNLQDYKSELESLKQTVFDLASSIPSFKSIQIEQYHNNNNSAQDQIPSTLVNQYIELLKQQLQHLKSVEEYQSKKGVSQKADGFPKKDQNKFEGNVSTFRRQELD	Uncharacterized protein	TTHERM_00865390		766		312017													COILED 460..677; /evidence="ECO:0000256|SAM:Coils"					XP_001026779.2;	EAS06534;				Q24FC4_TETTS
Q24FC5	MKQERVVNNFLRSVTILCHLSNNSLNKIQQNLEKKTYQKGEIVVNEGQSLDYIYLIFEGEFVINKKIDVVFQISELESKKESKKVSVVQISSSHFFGCQELIQNIPSQFQLVAHTDQCIAYLIPKKDLFNLITFEEEHLKRVVKICDAWNQFLIDLVTKAQKLIVSKKQFLVQNKLQIKEAEKIQKIKEAKVLNRFLPEICSETPKNKKISQAQDVTSLKHTLNELLPSRIKGIKSMANLQQKSDIFSEEFYQKTNNQERAKLDQVRYDKQLVNFNLQNRSNIIYNKVEIFAYSKNDENIISQPRAYKNELIKKINKAKQQEGEDLGQVTPKQITSPKHEKYFKSIDKRLCDLKNKYSGSQNSLNSYLTLDSPKSISNINDYSKYIDQPNSIFHSPKYRSLNLGFTSIKQPKSIIIQKSNNKTNNQSSLTSINVSPYSTPL	Cyclic nucleotide-binding domain protein	TTHERM_00865380		441		312017	PTHR11635;PTHR11635:SF152;	PF00027;		IPR000595;IPR018490;IPR014710;											DOMAIN 16..116; /note="Cyclic nucleotide-binding"; /evidence="ECO:0000259|PROSITE:PS50042"			XP_001026778.1;	EAS06533;		2.60.120.10;	cd00038;	Q24FC5_TETTS
Q24FC6	MDSIYSDDDSLPTFQEADILACFQDKSQIIDNSDKKLDVSYSNRLLNFLKYDQNKASTKNSFLELENQSNANALQQGQSESKEVFNQSFIPPDEEGQQLKIQQQIQQKGLLKRQDEKKSFAIPFSSQQQIQIQNQQRIMDKFDRPPLSQRLDTRSNLMNSTTQQNFKKANNISSQQSLTDRNHTDGFNPFQDIAQPIKREVSSVSLRSSREGKLQAENIKNFYLDLQKQMEKPKINDENYSEKENLNPNIQQQNSIKSIQVEDIQLQKNIFQKKNSNKQFQNIATIDDKVKGKQNQQAKQTQQDLSNNKEEAQQVKVHKQSGYLFIDDEQNSISESKNSNDTAKQIDNYQSQKALQEQKQYYLHEQKNSLEQNDILQIVTKIRGIKQQIDDVNKIINLKKKEIDNFMKSSTFQNSSIALQKSKEEDQNTLKKLTASTAFLNIKYQEMTQNCNDYMQKRDKLNYISNQCESTQDQLNQENTSSFVSKYNNNHLQNYLSQNTTQINNSSIIQIQSNSKQNCHQNGFYSANYVQISSSNKQNAVVQQMQASKSNSIEKREKESNSKSYASSSNINTLCTSRSNQKSQQNGYSQDKIQGEGFSTYREYSSNKNQSFCSNNSFSQNEQQFLNQNKQNIYKNQKPQSYHQKQSDSLAITSSQSNFQTQSQCLRTKSQESKNQISKENSVVYDQNNQVSSQEMIQNLISKLSLNKYTNKLNKLLQNHPQNIQSNTKDPKNIYKQSVDQQKASQIIPQKINPQLAKAPSQQNLITQNSSQFQQQITQQPVKQARSYSYQEKFSLQKQQQQAKQI	Endo-1,4-beta-xylanase xylA	TTHERM_00865370		806		312017																		XP_001026777.2;	EAS06532;				Q24FC6_TETTS
Q24FC7	MDQEQQQQQYQVMQVIGAIKIKDGLFIGDEFASKDLEFIITNKVTHIINCSGQQIQNSWENIGVQYLTFPWMENDHQILFDDNDENLNEIFNFIEESVEQGESTLVHSVRGQSRSCCVLAAYLMKKFKWTLYKTLEFLNTRRPDLEIRASFFHQLTALEQKLYRQGEGAKSASWQELSDESGRIESEELLVRNTFLNARNAPIADIFSDPQANLKALNKDIRAKLRWKDNGLNDRTKLNYEEIPYENFEIDIKNGKKNGQKKTFVKSCLKGSGRIIRLQQNNQSVSNNDLEASQKENLSLRSSIKGSIAGNSTNNLNVTNTNQISSNQIPANNSQKQTNVLQYQQNIQQQLSPSPYNQQQSNQSSNQQQQQLQLSKKPLTTSNQQPKIQNNANNQLSQQVQQVATLKHNKSAKSILEDSNQKDNSFLDSQSQQQNYGGLSQQQQQQQQQQSSSFILTEQKPPTNSKITPPLSQASQLNKDLSKQTPPLKNTSQSIKVTSAQNNGQTQKQQILQSGNNSSLSGLSYNSSFNAQQQLSSKNIQIPAQSTQQQQQQQQQQYNFNQINSGSKSIHRSSSLSNFDKEKENQQNGASGISQLNPQINQLHLSLERPMTSQNSASATNQNNLKVSSNGKPYQFLSPNNNAFSQNQSQINFSNSVSSNMGLNKNQSISSSMQQQIQQGSLKKDIPSPISAAKQEDLKNKQRSYTTSGVINNNQSSSSKLQNDNSILGLSSNKSKLNGQVSPLPLPQAQTPSSANQHQYRSNSVPKRIEESQNNTSTIQNSTLYSTSSGFNNQNNQLNQNKRPQSASAKDKKDSNFSSSSSQQIPNNNNPSSQRFTSPYTYQPLSNKNQQFNQQIDTKVSSFNSKKDLLNGISPNNHNQLINPNKPYQRGESPSIKQKEKMQKQHQLKLQQQQQQQQQIQQQQQSQQKRNTYIHSNAPTYQNYSLRQNNQSASNPLPPPSGIKQSNDQVNNENQIYSQQVQGSQQNLNSLSQNYMNIISAKKPPTSGVQKDQIQLSNNQNQISLVQNQSSANNILREQDSNKMTNQNVQEQVNQINQISNNLMKTLLHFQPQSTTNQSNSNNISIKNTGNSSGFMKQSGGPVRVTGDILQNSFKQSNNTSSGQQLLLNNYMQEENNSSVYKLNQPSTLGNNNKQQLPQMNQQVSSQYMQQNINVRGNSAPRSFSPSVKGIANQNNNSSSKQNFENQMLINQSQQQQNQIYQPQYSQQFQQPSIQQLQQQQLEYRQRLRSNSPGQNQVAPNMNNNYNNSVNVMVNNNNISNIVAYNNIAVPQPYDSSLPNSANLASLSKPKWKF	Dual specificity phosphatase domain protein	TTHERM_00865360		1314	KOG1716;	312017	PTHR46653;PTHR46653:SF1;	PF00782;		IPR000340;IPR029021;IPR000387;IPR020422;		dephosphorylation [GO:0016311]		protein tyrosine/serine/threonine phosphatase activity [GO:0008138]	protein tyrosine/serine/threonine phosphatase activity [GO:0008138]; dephosphorylation [GO:0016311]	GO:0008138; GO:0016311					DOMAIN 17..164; /note="Tyrosine-protein phosphatase"; /evidence="ECO:0000259|PROSITE:PS50054"; DOMAIN 85..145; /note="Tyrosine specific protein phosphatases"; /evidence="ECO:0000259|PROSITE:PS50056"			XP_001026776.2;	EAS06531;	SM00195;	3.90.190.10;	cd14498;	Q24FC7_TETTS
Q24FC8	MSKFPNVYFDVVIGTAEPKRIVFKLYDDVPLTAENFRALCTGEKGFGYQGCPFHRIIPEFMIQGGDFTNRNGTGGKSIYGETFADENFNHKHVKKGLLSMANAGPGTNGSQFFITTVPCPWLDNKHVVFGEVIEGLDVVDELEETGTSMGRPKGGKQSYIKSCGQL	Peptidyl-prolyl cis-trans isomerase (PPIase) (EC 5.2.1.8)	TTHERM_00865350		166	KOG0865;	312017	PTHR11071;PTHR11071:SF561;	PF00160;		IPR029000;IPR024936;IPR020892;IPR002130;		protein folding [GO:0006457]		peptidyl-prolyl cis-trans isomerase activity [GO:0003755]	peptidyl-prolyl cis-trans isomerase activity [GO:0003755]; protein folding [GO:0006457]	GO:0003755; GO:0006457					DOMAIN 8..165; /note="PPIase cyclophilin-type"; /evidence="ECO:0000259|PROSITE:PS50072"	Cyclophilin-type PPIase family		XP_001026775.1;	EAS06530;		2.40.100.10;		Q24FC8_TETTS
Q24FC9	MNIKLGKKFILGQQQSSDSPSQRSFVQTNRGIKSPLHNAEQEEIPQYIQPPTDPTNSMPVRDQINKLENFLNEFESDLKQSKLDMEQIRQSFSKMEDSAKKQWDLLFEECSLKVKETGDRIYNIQQQINEMTDKQVSDVLILRGQYDENVQFAKNLNLKVNVIENDVGFKIVYKF	Uncharacterized protein	TTHERM_00865340		175		312017													COILED 64..91; /evidence="ECO:0000256|SAM:Coils"					XP_001026774.1;	EAS06529;				Q24FC9_TETTS
Q24FD0	MAEKLSLTFIPSHINLTYGSIDQKRLLNKYKIGDRKNQRMDGGTNKIIMIKEYENQQIN	Uncharacterized protein	TTHERM_00865330		59		312017																		XP_001026773.1;	EAS06528;				Q24FD0_TETTS
Q24FD1	MNMENQKYQEMQNNENENITPTTIKTQDGHSKKEHFRSRMKTQLTIANGFSLKQKLRSQQTVDLSMNKLDSPQDEYSFQYEELEKIGEGSHSIVKKCLNKLNNKMYAVKIIRTDDLEIINQAKTEYQIVKELNHDNILKVFEMFVNEKTGYVRLITEYSDAITLKQFIEKSFNKRLTEQISSKITIQILSALSYLHQNKIVHRDIKPSNILIHPESLRVTLIDFGISRFFNDSHELCTPTGTPLYKAPEMIRGDPYNETADCWSLGITLFEMLTGLKPFNYTYRENEMIIKMENQSFTNNQKYKSLSQQAQDLLKQLLNPNLNNRIQPQEGLKHPFVYRNVQENQILSSQDLNIRFSSICELTPPKKDLQNESQNCYSNQNLSCQYSKTSKRLTYSCGKNSHSFTDYLNTLNKQFTPLKNNKNIMNYSPQTMKQHTTSKFDSQKSVLSTISNITLLRQKQIN	mitogen-activated protein kinase kinase (EC 2.7.12.2)	TTHERM_00865320		462	KOG0581;	312017	PTHR48013;PTHR48013:SF9;	PF00069;		IPR011009;IPR000719;IPR017441;IPR008271;		phosphorylation [GO:0016310]		ATP binding [GO:0005524]; protein serine/threonine kinase activity [GO:0004674]	ATP binding [GO:0005524]; protein serine/threonine kinase activity [GO:0004674]; phosphorylation [GO:0016310]	GO:0004674; GO:0005524; GO:0016310					DOMAIN 80..337; /note="Protein kinase"; /evidence="ECO:0000259|PROSITE:PS50011"	Protein kinase superfamily, STE Ser/Thr protein kinase family, MAP kinase kinase subfamily		XP_001026772.2;	EAS06527;	SM00220;	1.10.510.10;		Q24FD1_TETTS
Q24FD2	MLIEEKDISNWRNDIQDYNKQRKERGYENPKVERVSQKNIKDKEKIFDPLLQVFNDPSQDKDDLAKTQFKLQAAKTKKNKHIEKYQKDYDIVNLEKLDVQIIPEKTYTKSVIKPSVREYNIISNTPLEKYMYENVKVLKQEKVIEKKTDLSKTRDFNIITNKYTENHETKIQNDEETVKNKLDEKYRKTHKFNIVSGLLYDPDQEKAFQEQLKETNQSHGKNAILKLPPSLRYRETVIFDRNKPIPEELKLIDQQRENAKKRYKIRYAVENEYHERNLEIQDRRQQRLLNGLCDQKYLDEYKKGFDIITLDKINIHDIEKLINKKPNLSSWDKVQMTKREDFVNTENGFADTNDIQYYNEGILENVNQTNYQSGQAQQDLRINEPGKISLPKIGNNNYENDHEEIFGQQQKQNLRTVSNNQNTQDQQFSQTGDVYQSSKPQRQSRRRQSGQRTQPQFEENTFGATAPPKSSNKPEKLPSRGNIIPSDSNQNKFRIKTGGFNS	Uncharacterized protein	TTHERM_00865310		502	ENOG502SA4U;	312017																		XP_001026771.2;	EAS06526;				Q24FD2_TETTS
Q24FD4	MDGKTVIDIDDILSKLIDPKQSRAAKSQVLAESEIRAVCMKSREIFLQQPMLLELEAPIKICGDVHGQFPDLLRIFEYGGFPPDANYLFLGDYVDRGKQSLETICLLLAYKIKFPENFFLLRGNHECSSINRIYGFYDECKRRYNIKLWKIFTDCFNCLPVCAVIDEKIICMHGGLSPSPEFNNIESIHRITRPIEVPDQGLLCDLLWSDPEKDILGWGDNERGVSYIFGPDEVSKFLKKQDLDLICRAHQVVEDGYEFFAKRQLVTIFSAPNYCGEFDNCGALMSVDETLMCSFQILKPADKKSQTQRPKTPKFVN	Serine/threonine-protein phosphatase (EC 3.1.3.16)	TTHERM_00865290		317	KOG0374;	312017	PTHR11668;PTHR11668:SF300;	PF00149;PF16891;		IPR004843;IPR029052;IPR006186;IPR031675;				myosin phosphatase activity [GO:0017018]	myosin phosphatase activity [GO:0017018]	GO:0017018					DOMAIN 121..126; /note="Serine/threonine specific protein phosphatases"; /evidence="ECO:0000259|PROSITE:PS00125"	PPP phosphatase family		XP_001026769.2;	EAS06524;	SM00156;	3.60.21.10;	cd07414;	Q24FD4_TETTS
Q24FD5	MYQQGQGGLNSNQNGYSNQQHIGQQIGQQIYSNQSSGLNSYQVKQQIGQQYPYHPQNNMMSASRQNYAQNQVQMQQSLSSYQVQQSYAQPQVQKIPYSSINMASISPRSQTNAYNQQQQLQQNISLQQQQQNQQGLLQQQVYQQSNALKTPLQNNTNYNNQAINQINSNFPQKNQEYIDSFSGSILDEGISVGGVGGGAKLMPESRQVQGSKSQQNQDIFIGNVQRNIAIPVMNQMNNQHFNQSPFKSSQQPVTQFVPVNNNNNSQQVNQYAQQKLQMQQQSSQSQNQQMNDLTQQLNQIRINNLKQKEVQQTTQEQDSSIFKIVNKDTGEVFDIRQFDKEIQRSPKQANAQINNQISGTNQNQHQNQGTPSQQPQGNSAWTDWWNKKRKINSDLLLHAKINNTNQCLELLDKKLGDMRADVNIKETSNDWTPLHYACQNGNTKLVSQLLYHEATIDSESNIKQTPLIVASIGGYEDVLQLLMTAGADINFQDSNGNTALHHACMNGNKRIVEMLLKKPSLDYKIPNRQNKEPYDICKDDEIKKVFDNFFVFQKAMQKKNPKVRIFNTNQDNIQQMFTVHNNGQSPNNYFQPNIKQFSSGQDQISNNSTQITAMKQNESKSSFNNSDVDTSNLSDEEKIGPNSFIVHGLIGKGSFGEVYLVEKKDSQQLYAMKVLHKSKIMRHNLTRYALTERNVLSVTKHPFIVRLNFAFQTQDKLFLILKYCPGGDLGEHLQKEKRFTEDRVRNYLAEITLALEHLHKKDVIFRDLKPDNIVLDHEGHAMLTDFGLSKEGVLDHSTGAKSFCGSVAYLAPEMLKRCGHGKAVDWYLLGVVMYELLVGIPPYYANNKEELFNNIEKGHLKLPSFLSNDARSLLKALLQRNPAKRLGSGKGDADEIKAHQFFANINWEEAEQRKLNVPIPNRKIRISTKFDPNVFEPSSFVENGKEYIPGWSFVDQHAEQNNYHNKQ	Serine/Threonine kinase domain protein	TTHERM_00865280		967	KOG0598;	312017	PTHR24351;PTHR24351:SF234;	PF00023;PF12796;PF00069;		IPR002110;IPR036770;IPR011009;IPR000719;IPR017441;IPR045270;		phosphorylation [GO:0016310]		ATP binding [GO:0005524]; protein serine/threonine kinase activity [GO:0004674]	ATP binding [GO:0005524]; protein serine/threonine kinase activity [GO:0004674]; phosphorylation [GO:0016310]	GO:0004674; GO:0005524; GO:0016310					DOMAIN 644..902; /note="Protein kinase"; /evidence="ECO:0000259|PROSITE:PS50011"			XP_001026768.2;	EAS06523;	SM00248;SM00220;	1.25.40.20;1.10.510.10;	cd05123;	Q24FD5_TETTS
Q24FD6	MFFNGFPFFGGDDGHEQYEMPGGRKKDTDTNKLYEVLGVPKEATQSEIKKAFMKAAKEHHPDKGGDAEKFKEYQAAYEVLGDAKKRELYDKYGMEGVENGGAGGQDLFDILRGGGRQQQRGAQKMRGAKVPVEITLEDAYLGKTVNLPVKRQRNCETCEGKGGSNVTTCDTCKGRGVTMKVVRMGPLTQSFQQECQNCNGEGKSISEKDKCKTCKGKKVFKQDATVEVPIDKGAYQDQEIIMTGQADEAPGYMAGDLHVIVQIKKHPVFTRQGADLFMEKKITLLEALTGFCFKITTLDKHELQIATPPGEIIQDGDKKVVKNQGMPFYGDSISHGNLIITFKVEFPKKGSITDAQLKVLSDILPGPKPKKVDTTKDDILLLTEFDATQTNPSEEGGRREDDEDEYEDERQGGTRVQCGQQ	DnaJ carboxy-terminal domain protein	TTHERM_00865270		421	KOG0712;	312017	PTHR43888:SF10;PTHR43888;	PF00226;PF01556;PF00684;		IPR002939;IPR001623;IPR044713;IPR008971;IPR001305;IPR036410;IPR036869;		protein folding [GO:0006457]		Hsp70 protein binding [GO:0030544]; metal ion binding [GO:0046872]; unfolded protein binding [GO:0051082]	Hsp70 protein binding [GO:0030544]; metal ion binding [GO:0046872]; unfolded protein binding [GO:0051082]; protein folding [GO:0006457]	GO:0006457; GO:0030544; GO:0046872; GO:0051082					DOMAIN 32..93; /note="J"; /evidence="ECO:0000259|PROSITE:PS50076"; DOMAIN 142..223; /note="CR-type"; /evidence="ECO:0000259|PROSITE:PS51188"			XP_001026767.3;	EAS06522;	SM00271;	1.10.287.110;2.10.230.10;2.60.260.20;	cd06257;cd10747;cd10719;	Q24FD6_TETTS
Q24FD7	MIFNSHNTPSKLYNFQKKRKKKFFLKDKQKKETPNFSIFLENHLEKRTLSKIQNKFLFNVLFSSIQKYLSSSSEIYYSYGYGSFAPGKQEYTNNSRDYAYFCLELCQQRLKFIQDNQFNLKQQNEFTFVIQNIRNSKIIPIDLTMSQMAQIYQQFAIKNSINQNDSLKNNKDQFKMEFFFQYQFVLKLQKIMNNKQFVLNRFPYFRKTFIDSRNEYMALKIYQTLIQSPPQSKIVCIIGKYHFEPIEFRLSQLIEQSESVQF	Haem-binding uptake Tiki superfamily ChaN domain-containing protein	TTHERM_00865260		262		312017																		XP_001026766.4;	EAS06521;				Q24FD7_TETTS
Q24FD8	MNSQTIRAAHILQKHRGSRNPLDRVRNVQVTRTLDEAKKNVAAFREQIMKSADPQKTFMEIAQKYSECTSARNGGDLGEFGPGQMQESFEQAAYALKVGEISNLVESDSGVHIILRLD	Peptidyl-prolyl cis-trans isomerase (EC 5.2.1.8)	TTHERM_00865250		118	KOG3259;	312017	PTHR10657;PTHR10657:SF4;	PF00639;		IPR046357;IPR000297;				peptidyl-prolyl cis-trans isomerase activity [GO:0003755]	peptidyl-prolyl cis-trans isomerase activity [GO:0003755]	GO:0003755					DOMAIN 3..118; /note="PpiC"; /evidence="ECO:0000259|PROSITE:PS50198"			XP_001026765.1;	EAS06520;		3.10.50.40;		Q24FD8_TETTS
Q24FD9	MIKKLLYLPKQSLLSSLIFSKFCTQFNSKSIQSFYFLAKQFDDISKISSRNSGIEAIETLMNDYIQGGDNELFIQMVRLLTCKVDSEEIQIANSSLVEILKVVYPQEDITKFLFEKGDIGLYAKEMLEKKLEKEGNNRTEKNHLSILEVTSFFEKLKNLQGDRSRLEKQELIIDFLKKIQDPLEIQYFIRILSKSLRIGVSEKSIIKALTNINKKKKNSLDSLLKNVQDKIFGYNTALHTDIQIGTPVPPMLAKPVSDFDELLKFLKKYESKKVSLELKYDGERCQVHYGKKKGIKLFSRNLEIQNEKYPQLVQQLEKYFQKNNSVEDCILDGEIVVTDSKGNIKSFQEQQQNRKRKQDSNKVVAFDEDNIEKIYLFDILFLNACEQNTKEQLYRKSLIKENFPIEGPVNHAESKIFDLSIQKDFDELKKLVKQYIDQKEEGAMVKSLDSNTFYDNNGRTQWAKLKKQVLSGGLADTFDVIPIAAYYGKGKRSGVYGSYLLACYDDKKKEYVALCKIGTGFSDQFLQDSTDRLKQKVCSQKPKEYSVHRTFKPDVWFQKDAEVWEVESDSLSSSPIYTIGKMNYSDNGISLRFPRFLRVRDDKTTEQSTKTYQIIEFYNKQQAKPNNNSKDQKGDHGDKGEEEEEGDK	DNA ligase (EC 6.5.1.1)	TTHERM_00865240		648	KOG0967;	312017	PTHR45674:SF4;PTHR45674;	PF04679;PF01068;PF04675;	TIGR00574;	IPR000977;IPR012309;IPR012310;IPR016059;IPR012308;IPR036599;IPR012340;		DNA biosynthetic process [GO:0071897]; DNA recombination [GO:0006310]; DNA repair [GO:0006281]; DNA replication [GO:0006260]		ATP binding [GO:0005524]; DNA binding [GO:0003677]; DNA ligase (ATP) activity [GO:0003910]	ATP binding [GO:0005524]; DNA binding [GO:0003677]; DNA ligase (ATP) activity [GO:0003910]; DNA biosynthetic process [GO:0071897]; DNA recombination [GO:0006310]; DNA repair [GO:0006281]; DNA replication [GO:0006260]	GO:0003677; GO:0003910; GO:0005524; GO:0006260; GO:0006281; GO:0006310; GO:0071897					DOMAIN 374..505; /note="ATP-dependent DNA ligase family profile"; /evidence="ECO:0000259|PROSITE:PS50160"	ATP-dependent DNA ligase family		XP_001026764.2;	EAS06519;		1.10.3260.10;3.30.470.30;2.40.50.140;	cd07900;cd07969;	Q24FD9_TETTS
Q24FE0	MSIYSGFSTRKQEYEYNICVDQILSLLSTRTIKHICGEKVDEDKFRKIFKKLFKILQKMEVHKYLNPKFSETLSSLGRVLKIKILDPLKISAKDSKTDLREFGVKSTQQQQNNLVVINNQQQGGNNVNNIHLINTTTRCSSVNKDMPSNSFHQRPMSMEMRSRATYSKRYIPQSQQGILPIKENIKYSNQHQILINNVINVNKQEEDPQQSNLNKLYQPPSTANNQKSSQFNIVSEEKTQVNTSNGELFKENNNKEEDLFTLSQVTNKKYIGQADELGENKENVASSVQKQVQNSKKLNQNSKIDEKQRCKTPPSQHTQQNHLLNLQNHSKNEGLKQISQYESQNNSELQDSDGINKKIKKGRYLKQNNDSLQLRRESQTQAIPKNLEIGVNNYNTPNTVITTGGEYTQKNQIPQQTRKRSSKSIRAQPRLPLSINQNVQVKNQKESDSSKSLQQYESPTKQDLNYNSFYVETSSIKNLKKNLISHQNKQLNNSGKKYAHNQIHILQEISINNSSTQPNSNAKNFQFNDMYSKQMSSKNKQNLSPNSFAQNVRQQNFKNGESNDSSQNSTIQQIIYNPTDKQQQQQQSNIYSSQQSSKEQTINNDSSFKEFLFNSQKQEQSETQFRNRMLVQNLNILKEDIEKQQIQTRSQSLLLQQQNYLLENSAAGLSKLTPQNNTLKNRDAQDNTEPKIIQPTHLYNPFYKQQNAQQSPRFENDTFGLTDNQLSLTPIKQLVKRKKSKKKSGRNQNEKKSSQSFIISTPKITPAIHSKYNYNISPKNLNQVANNEIKL	Endo-1,4-beta-xylanase, putative	TTHERM_00865230		791		312017																		XP_001026763.2;	EAS06518;				Q24FE0_TETTS
Q24FE1	MSQDNKYEQYLYDQRDDETVDKQATIVKQYCDRNRKQILPAINKQLKYEQENYKGYKSNSLILRMDFSDGSFVQYADNVSSNSSFKFSNRCILAIPGVPGSIKDFAPIEKRLEPNFCRFIHLFLPGFDNIDERRGQYVGTLQDGVKMINEFLNKLGIQKVVIMMHSLGGFFGKYFACCNPERVDGLIQIASIPLTEWHGWTFMRSTYENAYYLSENESFSYYNSDEARKKLQQGSAELKASLAQLPKNVQRQFAPALHFSTSDLFCLRKITRSLPGGIGEILHNFRKLDSRIPRLIAYSPKDELATKNLYEEEIYDLLFINNKVNYTIKQQPFKDVQLDLSNFQSNFVFRVDDGSHYLHFEKANELSVLIRHFIETLDYIEVSPPQKQRL	Alpha/beta fold hydrolase	TTHERM_00865220		390	ENOG502SFRZ;	312017	PTHR47533;PTHR47533:SF4;	PF00561;		IPR029058;IPR000073;				hydrolase activity [GO:0016787]	hydrolase activity [GO:0016787]	GO:0016787					DOMAIN 92..362; /note="AB hydrolase-1"; /evidence="ECO:0000259|Pfam:PF00561"			XP_001026762.1;	EAS06517;		3.40.50.1820;		Q24FE1_TETTS
Q24FE2	MKQSQFQYNYTNDPRSQDEQLNHSKIIEYYSKRNFKAFLPYVQQQLQNQCIDKSNNIKLNVNTMKFEDDRYVNYRDNIDYRDQFELKNKTIIFITGVPGGINYYKKIQNSIGQQFCRMIDIYIPGFDKKDERRGQYQGGIDQIAKLIDDFMIKIGIQSAVFLAHSYGGIVVKNFIYFKPHKVEGFIQICTVPMTLWEGQKKLEQLEHQKYNLDFNKISYETLSDENFRQQLKYKIIQTKESLQMLSEQEKFQLGPIVAFSFQDIITMLKIRLSVYGKYNEIFHRFRQLNQNIPRMIAYSKNDVLISANTIEEEIYQYILSENALKRRITKLESPEPHLDLNNFSSNYIFRFDDTTHFLQNEKSEEIGIIAKNFIKQIDSTQIINNKPNL	Alpha/beta hydrolase family protein	TTHERM_00865210		389	ENOG502SFRZ;	312017	PTHR47533;PTHR47533:SF4;	PF00561;		IPR029058;IPR000073;				hydrolase activity [GO:0016787]	hydrolase activity [GO:0016787]	GO:0016787					DOMAIN 90..196; /note="AB hydrolase-1"; /evidence="ECO:0000259|Pfam:PF00561"			XP_001026761.1;	EAS06516;		3.40.50.1820;		Q24FE2_TETTS
Q24FE3	MNLKLLKKSVIITNSLLLLVGLFFIIYPAILYQQYAYTTYTNNLFSGILIFGIVLGVFLILWTLFGVLAAQKNNTMIQAAYNVGIIMLFLLSIAILAISCIVQYEVPSYKNDEKCTQQSILIQLQQLNHKSSLTLCQNDCLCNFKGTQEEADKLGINNFNHKDSSPVRVQDCQIFEDFQFENQSENSEVLKFLEELFGCSGFCSQNSYYLFSDLNDGIPNGDCKVHVINFVEDNIIAIVISSSFITVLLLVSLIFNILFYLELLKSRYSSK	Tetraspanin family protein	TTHERM_00865200		271		312017		PF00335;		IPR018499;			membrane [GO:0016020]		membrane [GO:0016020]	GO:0016020	TRANSMEM 12..32; /note="Helical"; /evidence="ECO:0000256|SAM:Phobius"; TRANSMEM 44..68; /note="Helical"; /evidence="ECO:0000256|SAM:Phobius"; TRANSMEM 80..104; /note="Helical"; /evidence="ECO:0000256|SAM:Phobius"; TRANSMEM 235..261; /note="Helical"; /evidence="ECO:0000256|SAM:Phobius"	SUBCELLULAR LOCATION: Membrane {ECO:0000256|ARBA:ARBA00004141}; Multi-pass membrane protein {ECO:0000256|ARBA:ARBA00004141}.						XP_001026760.1;	EAS06515;				Q24FE3_TETTS
Q24FE4	MEQKLFKSSIFLLFAVGAFWIIFSSVIYYEQIEITDAYEQFKNILIMGIVFGSVLILWCIIGLNANSKKVNCMYITYNVGVFIFLLASITALVLTIILANKIPDYKNDSECTSESILIEFSELNKISSQTLCQSDCQCYYGSNNSIKPLELGVKNYTLFSSEPIRVQQCKVFDNFDIQNKDSNSEILKAFEQTYKCSGFCSNNSYYVFSDVNNGYPGGDCKDEIIIFVENNNNRFIIASSIMTFAIIVAFVLSILQLYKTSQVYDFQQKNVELHGNNS	Tetraspanin family protein	TTHERM_00865190		278	ENOG502SVKM;	312017		PF00335;		IPR018499;			membrane [GO:0016020]		membrane [GO:0016020]	GO:0016020	TRANSMEM 6..29; /note="Helical"; /evidence="ECO:0000256|SAM:Phobius"; TRANSMEM 41..63; /note="Helical"; /evidence="ECO:0000256|SAM:Phobius"; TRANSMEM 75..99; /note="Helical"; /evidence="ECO:0000256|SAM:Phobius"; TRANSMEM 235..258; /note="Helical"; /evidence="ECO:0000256|SAM:Phobius"	SUBCELLULAR LOCATION: Membrane {ECO:0000256|ARBA:ARBA00004141}; Multi-pass membrane protein {ECO:0000256|ARBA:ARBA00004141}.						XP_001026759.2;	EAS06514;				Q24FE4_TETTS
Q24FE5	MIQKLVNIGTNLLFLLGIFWVIFSSVIFSQYMEMSEYFSFFSGALLIGIFFGIALIIWALLGMIAICKKLNYLLIAYNLGMFVFFLLQVAILILSIFAASSINSYKNDTSCTKQSFLIELAELNAVSYQTLCQNDCQCHFEGNKAQAQNLGIKNYINNELYPQKIQECQAFNFFDLQDKDENSNFLQALEETFYCSGFCSINSYYVFSNVNDGIPNKDCKQEALEFFEKNNNITLICSSIVTFLMALSFIFSVLWCFQKPQLNYGYQKENSIRKNVEMQYINTQ	Tetraspanin family protein	TTHERM_00865180		284		312017		PF00335;		IPR018499;			membrane [GO:0016020]		membrane [GO:0016020]	GO:0016020	TRANSMEM 12..31; /note="Helical"; /evidence="ECO:0000256|SAM:Phobius"; TRANSMEM 37..61; /note="Helical"; /evidence="ECO:0000256|SAM:Phobius"; TRANSMEM 73..99; /note="Helical"; /evidence="ECO:0000256|SAM:Phobius"; TRANSMEM 233..257; /note="Helical"; /evidence="ECO:0000256|SAM:Phobius"	SUBCELLULAR LOCATION: Membrane {ECO:0000256|ARBA:ARBA00004141}; Multi-pass membrane protein {ECO:0000256|ARBA:ARBA00004141}.						XP_001026758.1;	EAS06513;				Q24FE5_TETTS
Q24FE6	MNNKTLQKLVQSSTVLLLLLGAFWITFVCILYSKYPDVRNVSQYFTAALLIGFVNGILLIIWAILGLIGICKNVKCLLFTYNFGIFVFLLIPIAILVISILISTNMDSYKNDTNCTQYDLFSQLAELNTKSYQTLCQSGCQCDFEGTQLEAQQLGITNFVNSESGPIRVQECKAYDLFDLDHQDSNSDILQAMEETFGCSGFCSKNNYFVFSNINEGIPNGDCKVEVLDFIEDNNVKTIVASSIVTFFMVLCFIFSVFWCCMQSKIQTVDTKVIEAQQNIRN	Tetraspanin family protein	TTHERM_00865170		282		312017		PF00335;		IPR018499;			membrane [GO:0016020]		membrane [GO:0016020]	GO:0016020	TRANSMEM 12..33; /note="Helical"; /evidence="ECO:0000256|SAM:Phobius"; TRANSMEM 45..71; /note="Helical"; /evidence="ECO:0000256|SAM:Phobius"; TRANSMEM 83..102; /note="Helical"; /evidence="ECO:0000256|SAM:Phobius"; TRANSMEM 239..262; /note="Helical"; /evidence="ECO:0000256|SAM:Phobius"	SUBCELLULAR LOCATION: Membrane {ECO:0000256|ARBA:ARBA00004141}; Multi-pass membrane protein {ECO:0000256|ARBA:ARBA00004141}.						XP_001026757.1;	EAS06512;				Q24FE6_TETTS
Q24FE7	MSGLDFFLKYENDQRDQKTIQQQGQAVNYFADRNMKAFDPYLKQQISKMNLDKLSEKKKPKINIKKVEFEDGRYIEYREIDNEGKGYELPNKTIIFVAGVPGGINYFNKIEKSLGTSFCRVINLYLPGFDRKDERRGTYQGSLDQLIQLIEDFMKKINLEKAIFALHSFGGLAVKSFAYEKPHRVEALIQIASIPITKWQGYKLYEQIEKQVYQLDFEQIKFEMLQQEELRSKLSETINTFQKQLQDLPKDQQKQFAVLMTLSMYDVISMLKIRISLPGKLNELLHRMRQISKKIPRMIAYSPKDDLISPQLVEEEIYEFIVGENATQYQILEQVNELPQLDKNNFCSNYIFRFDDASHMVQQEKGLELGILMKHFIKQLDKTQVINNQTKI	Alpha/beta hydrolase family protein	TTHERM_00865160		392	ENOG502SFRZ;	312017	PTHR47533;PTHR47533:SF4;	PF00561;		IPR029058;IPR000073;				hydrolase activity [GO:0016787]	hydrolase activity [GO:0016787]	GO:0016787					DOMAIN 93..220; /note="AB hydrolase-1"; /evidence="ECO:0000259|Pfam:PF00561"			XP_001026756.2;	EAS06511;		3.40.50.1820;		Q24FE7_TETTS
Q24FE8	MDVEPSQPIELEFVEEGEEDEIFKKQNKNQLNTSANKSISKAELLNFISSKNNTTKKSTQKDMINEDISIQESEQKKSQSVEDLEIELEIENDIFEQPNKQNNSQIQNTIEEVSSDNLGNKIQKLDLKEGDLLQKQKKKQRTDGYQVYETFTCMLNLTDISYGEKGHNKFYQIEVLHKGYSIFTLYTKWGRVGAQNPQESYKRMDNKYDAILGFKKKFYDKTHNDWTGIFSDFKPQPGKYTWIQVDASSGGSKNSVNEDIERINKRNAELKKRMNSNTSKLESSIKDLMLLIWDFNRINKTLKELNFDTEKNPLGRLTFDQVQKGYKILTEIQNALLQGSRTSIIIELTNQFYTNIPQNYGMRALPMIDHMTKVKEKLHLLDVLKEIDITNRYMNQAFQAQGAESINPLDTFYSMLKCNINQVDQQSQTYQVIQKMVENTHGPSHEKFKLKIVDIYELNRNQESQRFFPFKQLPNQTLLWHGSRISNFVGILSEGLRIAPPEAPMTGYMFGKGIYMADVVSKAAGYCHAKLDSPEGLLVLCEAALGQIYECNKAKSFKKPPQYYHSVKGVGKYKTQSEGIQKIGTTQCFAGKVVESDENGDGQPKDLVYNEYIIYDTSQVKMKYLIRVNFEFL	Poly [ADP-ribose] polymerase (PARP) (EC 2.4.2.-)	TTHERM_00865150		633	KOG1037;KOG3318;	312017	PTHR10459;PTHR10459:SF60;	PF00644;PF02877;PF05406;		IPR012317;IPR004102;IPR036616;IPR036930;IPR008893;			nucleus [GO:0005634]	NAD+ ADP-ribosyltransferase activity [GO:0003950]; nucleotidyltransferase activity [GO:0016779]	nucleus [GO:0005634]; NAD+ ADP-ribosyltransferase activity [GO:0003950]; nucleotidyltransferase activity [GO:0016779]	GO:0003950; GO:0005634; GO:0016779		SUBCELLULAR LOCATION: Nucleus {ECO:0000256|ARBA:ARBA00004123}.	COILED 253..280; /evidence="ECO:0000256|SAM:Coils"		DOMAIN 144..240; /note="WGR"; /evidence="ECO:0000259|PROSITE:PS51977"; DOMAIN 278..395; /note="PARP alpha-helical"; /evidence="ECO:0000259|PROSITE:PS51060"; DOMAIN 407..633; /note="PARP catalytic"; /evidence="ECO:0000259|PROSITE:PS51059"			XP_001026755.3;	EAS06510;	SM00773;	3.90.228.10;1.20.142.10;2.20.140.10;	cd01437;cd07997;	Q24FE8_TETTS
Q24FE9	MEQTKTEQEYEETEADANDISSPVQSSFSKKFFKFFGNTLGLKNMLSKTFIYHQPNPTYLFKEQENSNGTMSYSFQLKKEFIPQHNDIPDYISYDLYMMNFRNKQKKDCAIPIMHIINSKTLGNQVLIYNHGNSSDLGTIFYSLINMSKIYKVNIVAYDYRGYGISKGDINEENTYEDCEMVMSFTLYRLKYRIYQLILWGFSLGSGPAVHLAAKYQYIRALILEAPLASVYLFLENEPSSQYNDQEGDVYGNIYKIGKVRSPIMIMHGKSDEVIPYKHSQILLEKFQQENPNNKKQIQCLLVEELKHNDLKSLIQIKKSLTATKLKQFLQKMIQQTQFDMEYYELNPQLYKILLREEEDLSFLNILHKIRYKVDF	Alpha/beta hydrolase family protein	TTHERM_00865140		376	KOG1552;	312017	PTHR12277;PTHR12277:SF81;	PF00561;		IPR029058;IPR000073;				hydrolase activity [GO:0016787]	hydrolase activity [GO:0016787]	GO:0016787					DOMAIN 149..237; /note="AB hydrolase-1"; /evidence="ECO:0000259|Pfam:PF00561"			XP_001026754.2;	EAS06509;		3.40.50.1820;		Q24FE9_TETTS
Q24FF0	MIKKILKTQMQLGSSFMKMGIQANMKNNFCSQNSSNEKKDQQNQEQSEQQKKQQQEREEAKERAAKEAQIRKQKKEEKEIEELKNQYEAQNSSFSTASQFYKLIKSKLLLGGTGLLALFFGYQFYDITESNVDPVDGTKKILPINKNYEKKLASSISGIFQGENKIINDNKRLYNKMKKVQQKFNRYEKLNFPVNGNIYLIDKDDFVFFMLPNGDIFVSRRVAFDLKEIELQILMGYELSHLYMRSSTKNIPFSQFGNILLMKLFDFTELFSQFVPLQEIRQYYTLPLSREQENNNMIMAADILDELDVELDPESLKFYLRDICSYFKKDPNAYILDFYKKHPNLL	M48 family peptidase	TTHERM_00865130		346		312017		PF01435;		IPR001915;		proteolysis [GO:0006508]		metal ion binding [GO:0046872]; metalloendopeptidase activity [GO:0004222]	metal ion binding [GO:0046872]; metalloendopeptidase activity [GO:0004222]; proteolysis [GO:0006508]	GO:0004222; GO:0006508; GO:0046872					DOMAIN 181..312; /note="Peptidase M48"; /evidence="ECO:0000259|Pfam:PF01435"	Peptidase M48 family		XP_001026753.2;	EAS06508;				Q24FF0_TETTS
Q24FF1	MFNNSKTFKNMADVEFISRTQNRLLVVYDNDVYDLSQFQNKHPGGATVIKEWKGKSVDNVIFNEAYFRHSRGILSKLNYYKIGTIEKATVPDPKAQKQTNQAAPQKSQNQQQQQQQIQSKKQNQNVTDQQAQQIAAQKKEQLIHEQNEKQRQALLEQKKLEEQKKIQLQKQLEQQHLQQQQQQAQQLEKIKAQQNQQRQSVQNSNNVQQNVKQSNNSQQHITSEKKLNISPQTKQAQQEYQANKNNEQLSKQISIVLIDDKGSDHTNHQQNNISSQKNMNLYPDNPLQSKDSIIQEKQTPTNSKQFGKNGRASLSSEKSIGRIKDFLMHAESNAVPSTIPLVNPSQFSQRTIQLEEAKKQEETKSDPFDDNFDLEDLYNDEQLKQTIIPQSIKFTIFKLLKAIVS	Cytochrome b5-like heme/steroid-binding domain protein	TTHERM_00865120		405	ENOG502SWNT;	312017		PF00173;		IPR001199;IPR036400;											DOMAIN 1..86; /note="Cytochrome b5 heme-binding"; /evidence="ECO:0000259|PROSITE:PS50255"			XP_001026752.3;	EAS06507;	SM01117;	3.10.120.10;		Q24FF1_TETTS
Q24FF2	MQQSIQEDQSKPQYWADKLGLILHPEGGQFKELYRSQDLIEGQQRQSLSSIYFFLDHQSPISHFHEVDTNELFIFQHGAPMEIVKILEDGSLKIEVLGPEIDKGQQLVCKIHPCKYFASKTLGSYTLFSCVCCPAFQYEGFRMIPHKELIEKYPQYEKIINEYALKI	Cupin domain protein, PF06172 family protein	TTHERM_00865110		167	ENOG502RM2D;	312017	PTHR33387:SF3;PTHR33387;	PF06172;		IPR009327;IPR014710;IPR011051;IPR039935;											DOMAIN 13..143; /note="DUF985"; /evidence="ECO:0000259|Pfam:PF06172"			XP_001026751.1;	EAS06506;		2.60.120.10;	cd06121;	Q24FF2_TETTS
Q24FF3	MVKKNTKKTKTIAETIKDSKKILSKNKKPKRQGTMESVANEAAEFLKYTADAHKKRQEEKRELQKKANESLIQRKPKKSKKIEKKPKNEVKSSPVKKTKAAPAAKAKASAKNDAKAVEKKTEKKDKKSVTPVKSTATKAKPASTKKKDAPPVKTSPKKDAPSAAVANKKKPNKQVSNLIAQGLAAGMIDVVFCIDTTGSMNEYLEKTKDTVNKIVEQVKEKSKGESVSVRFGIVAYRDHPPQETTYLTKVQDLCTAEEVLDYIKTLDCQGGGDGAEAVFDGLWEASKNITWRDSKTLPSLRYIFHIGDQPPHGDKYGGYSELWGTSGCPCKIDVNKVAHVINIEQIRYKLIKIGKKLDLMAKEFQEKFTLFEEQPIEDATDMDIKITDMIIRELIPDTDANLDV	von willebrand factor type A domain protein	TTHERM_00865100		404	ENOG502QUR0;	312017	PTHR47763;PTHR47763:SF3;	PF00092;		IPR002035;IPR036465;											DOMAIN 189..394; /note="VWFA"; /evidence="ECO:0000259|PROSITE:PS50234"			XP_001026750.1;	EAS06505;		3.40.50.410;	cd00198;	Q24FF3_TETTS
Q24FF4	MQQVEVEQNNENFASVKQNLQEIVKMPTININGSQQAHNILINKQLDSLNFLDSKKDQQANKPSDYHEKNIQKSNEVISKVIQINENQNNINKLQPQQLTINTNLTQHITNQKQKIKISTQNLEKLSSKEKFDLAILALNQPANQRNPVEQKLIEDTIDSFAYIQKMKKRKPTLAKQVARVVEHQKCQKGQAVFFAGQQPEKFYMILRGKVAVLLKKSDTQIAMDRKNGKVINVQNIIDRKNAQISGFDFLLEKRDSLDIGSIQNTPKSPSKGNIPSQFSQQRQTQNTNENNSPLFKNNSFLFVNSNQNGLFGRKSSLQGVNNFSSQNLQKPKNMSIFNSQFFNEKNSNDLSLSTEVNQSPLDLISQIQKDNANNSSLEANTPTLKQNTQSKQNGRHRNTIALSKNNSVVKQESKQTEFVSKNIHLLPEELVDIEKFYDNGVFRYEFAKELEQGSAFGEMGLLLKVPRTATILSLEDTDFVCMSKQNYQQIIKSLENYKLEQKIQFFHQVLHFDLKIEEFGKLCIDFSQKKKFIKDQHIFKEGDKANEVLVIKSGEIELYKNIVGKDGKKKKIQLSYIGAGEIIGVEEIFFQNKERYYNARCLHEVKAYYINKYLFIRLMHEIPDLKNIMEKRAKNKVKWQEFKTQEIIEQHKIEGFIDHDVQLDIPQSDKQLFTLDLKELTKKNKKEQSPEDQKNTKENNQHQSQSECQSPLNFKSTNIDSINHKQRGSDLMLAHVRKLHEKNEELSQKTLVSLKHKVQEEALRGYDKIEDQIKTKEKILEMIEKNQHNLNVTSTQNQFQDKKRQSELDETHNQVGHLICNENWFDLDKKKQLEQKIADAIKVRRKPPGNTKIHFLKLKQKVNTLPSSQSAAQLTIETSMKSQTDLSSLPYDIRKKLVKFKKERDRSQFNEYINSLQDIPQDELPSPLSNSSSQLYSLSALRKVGKPNLSLSTNDKSTKQVFFAQSEASMGEISTPSPTIPKNGRFGAIHSSLNQLFSYPSQNQKNYQLLTCNKTNNSQSSFSDIKEEPILESQLSQKNITSGQKKFNVFPQSSNLKGLKMMQKQSTLQELDDEYEKDKEIQQGEQKSSLENFHNIQNSQEQEQNNHIQSYLVKPSSQSKIRSQNNTNKLNTQQSNQQTLISSIQYKSLNEIEQILAEDKKQNTHSRANKLSFQTDFSHQNQLTSQDHLSNAGLTLPKIRNSENLLSHLVSPSPKNRQYLQGGFKSTKIQKKTIDSKSSSFSTKFEKHPPEFIIKSHHIQSQGLKKIPQNQQKNQMNQTSTNQISSFSQVEKKSNNNNRSQSFQIKISHKV	Cyclic nucleotide-binding domain protein	TTHERM_00865090		1312	ENOG502R2MH;	312017	PTHR24567:SF74;PTHR24567;	PF00027;		IPR018488;IPR000595;IPR018490;IPR014710;											DOMAIN 166..219; /note="Cyclic nucleotide-binding"; /evidence="ECO:0000259|PROSITE:PS50042"; DOMAIN 422..509; /note="Cyclic nucleotide-binding"; /evidence="ECO:0000259|PROSITE:PS50042"; DOMAIN 525..628; /note="Cyclic nucleotide-binding"; /evidence="ECO:0000259|PROSITE:PS50042"			XP_001026749.2;	EAS06504;	SM00100;	2.60.120.10;	cd00038;	Q24FF4_TETTS
Q24FF5	MNTVLPIQGKTKQYDEVKSIDTESQSNQRSTILKSEKSQNKKWSKKRKYACVAISLAVILCIAGVATFCAIYFKDHSKIEGRIVKSGSAEVNGQQIKYHQIDLNLTFKDSTQSKVTFFSTQQKKQTTNIQKNQESQGQEKEIEQTCYTAKMEGQDQTYRFCNQQQVEDPNKFYYETFFNADDLIQQLNQNDKQDSNSRNLQQQDQDGSKFIIYEEDGKVKIFNQQIHDLNNQLSDQGLQLEYQYLEEANVKQQQETVYNSNQSRTFSLQVENLENPYKIEQNSDDKQTIDSKNKRILFSLKKVVKHVVSAVQKCGPIIGAAVGAIAGGIVAFPEGIIAGAQIGYEIGSYAQAAAKTCLPKNSSGNVTFHCDAKQGIKEGLIIAGGKIAKQAIPKNFTSRISAKIFGFRRK	Transmembrane protein, putative	TTHERM_00865080		410		312017		PF21724;		IPR049195;			membrane [GO:0016020]		membrane [GO:0016020]	GO:0016020	TRANSMEM 49..73; /note="Helical"; /evidence="ECO:0000256|SAM:Phobius"				DOMAIN 295..348; /note="NAD(+)--protein-arginine ADP-ribosyltransferase Tre1-like N-terminal"; /evidence="ECO:0000259|Pfam:PF21724"			XP_001026748.1;	EAS06503;				Q24FF5_TETTS
Q24FF6	MTFSPYSSISKRQQKAQISQIKASQGQSSEDLDQLTPEDLFMDYSQIQIKQSIQQGDVLQNDYMFNRIQHQMKDKEIITKSQSQLMNQNSMQLFNDLQNYSNEQSQISGNDNFIFQKQQQTNYAQKVNSDINMLSNSESYILNSSKFINNNISSIIGNYSDIGNDNSNSIAFTIKQENNKSSEQNLINIYNNLNNSEQQSISQHYNNYVQSGQNAANHRNTNEFTRQSLKEQISQRLENSNQNTNFYKKVVNQVGELKDNQIINDYKEKQIDRVQLKANNNSNVNLQGIISKNNYQNNNQYNKILARRASMNDQSSIISRKQNQSYQSLFTQRQTSQINSNIESLYENNMKNQCVENFQVQNPFSKMSHLQLDQINSNQPSILKKQLLFSMIVETPDARQEVINVFEDDQISRLAYDFCIKNNMDLSKYCNFIIERLQEALNHYNSFQTPKNKTNNKQNNVFSNNNAQKFVNNQESAVFQVTQKGITPLVSLESNTFEFCSQNSFQNFGNQGNFIQNQENSVQIQNKSQNVNCSVSEQVFELPYKSLIYELKLSDLQEDCDLKKDQNSQFLKQIPNQKDGQTNEKKKQTESDEDNNQISTKVDPNSVAAITITLNPIENITQKMNEQINVKNIFEDQIQSQYQNIELLKQCIQKSLAQQQNIQQEFNRRRNNYSLQYESNKAYNSVEKSPLQKSINQESPNTKQQPQNENDQSSNHFNRYDILKYQESQESARQSKQFQFNQKASYSLEKYQSSKKEQAIQSGKYSVKIISPVEEMKYNDVSEFVLRQSENQQLLENQSQNLKLAAHLNVKNSSFYSPTSMNSVEIGNQNAIKEHKAFFFGLNQEQDQINQFNSQSKKHDLKSDLIQAQNLLKNKDVKVQKQNMSSLASQFDDFKNQDTNSLKSDLDKIYSNQDIQKSQLQTTNNKNYNNSQQNREISNMFDGITNYSSIQKDKQSINTESLRIFDEKQQEILPGLYKVCQTRIEEDEIHNQRILQQINEEAGTFNTNIPFNKYKFENYQQYEQNHEGNQPIYQQEFDICQHDKQIVSKQQGNFIILSQQQIDQSQLVNNQDEQQLTDITQQVISKQKEFQQQNSGYKNQQAISIQNNKNQLYNSASNKKIQYQLPPLSSNSKGHHQNSNNLSVQSSNRSLVNQNLSSVKRNLFSQNHSQKNLNQNQIQLKQQSLQYQNENQSFAQSNLSTARGSSCISSKGYDSNQTQQKTPNTNRNYTNQQINIFTARGSENQTQRNQDSFQILQCTPNTKNSIQQKRNNMEKQENFDQIKQTIFNSIMKSNPSQILSDVKQVKLNISPFIEQNKLNQQLQGPYSELYQKQLFKQQQQQLPREQSLKQNLSKASLNKQNINQKQKNNSLLHNQSNQQLNNNFKANNQQIQKRSSSFNLGRSKQNQSDNSFYSKQILNNSSTSLNKIKQSKQEIQKVNQEVSQSINEKSNFNLNFKQRIYQIFSVLDSDHDGYISSEKIDIKSVNDLVLFIITPILIEVLCINRSVNVEEFSCAFLKLFFHLPKQQQQIIIDQNVEISWINDEFGSLQNLEFFNFNSPLFQQYIDKKNTIQKASNKEHNWMLDLTNKEFLEFYVSNFKSLVNETNKYLQ	EF-hand domain-containing protein	TTHERM_00865070		1610		312017																		XP_001026747.2;	EAS06502;				Q24FF6_TETTS
Q24FF7	MEDNFDCDLFINKDYVEKEFKYKDCVQKYKASTSASTDFDLTGQIVWRAAEQLAEFIVENKEIFRDKVVLEVGAGVGLSGLVCAQYAKQVYITDGNDIVCELMEMNAQYAQNNNVVMEKYCWGDLSYLEKRKDIKFDIIIGADIMFWESSIEPLAITLKQAYELYPQILVYTATRVRAKHSEDRFDQRLQERNLERIVLYSEGENKFYKIFNKSNNNVQDSDLSRYVIPEQKRAELNQKQSE	Methyltransferase	TTHERM_00865060		242	KOG2497;	312017	PTHR23108:SF3;PTHR23108;	PF10294;		IPR019410;IPR038899;IPR029063;		methylation [GO:0032259]		protein methyltransferase activity [GO:0008276]; S-adenosylmethionine-dependent methyltransferase activity [GO:0008757]	protein methyltransferase activity [GO:0008276]; S-adenosylmethionine-dependent methyltransferase activity [GO:0008757]; methylation [GO:0032259]	GO:0008276; GO:0008757; GO:0032259								XP_001026746.1;	EAS06501;		3.40.50.150;	cd02440;	Q24FF7_TETTS
Q24FF8	MNTRNTQRSIDPKKGKQQQKSVSKSRSKSNNITQSNEKIKRSQRLKSKDEMIDSVQEPNIFVQKDKNKQQQSKSKSKNSTKESEKKPQKRAFKIEIPKQNEQKLKKTQESNKTIINLTKQQKQQLKSQQLTKAVIEQQIHTESKKREYNKQKNKNDNLEKTKNNHNIVTIDSSNDENESEYEISDCHISVSVYNNDNEIDIDKNEQSVDVKQNKNKNMIDSRGRSKNSLKIKKTYSSSQQKSQEKQQVKESTASKRITRSQQNFELTELQDTKAKSASKNKTINSEKQNQKMNSKEKIDTSKDKNPSLIESEKPKRGRKPKQVEILNDKIQEKETDQQKTPKKRGRKSKQEALLDRRNIKEIQQQKEYEEKQQKKSSSKESQKLTQASEHFNFQALIYQQKPAKKELRIEDKNYQKINVKPKHNIYDQAIEMLQEYSLPEEIPCREDEKKQILEFINEGLGNNGSSNCLYISGVPGIGKTASFLEVIKKLQNEKKDEFTFIHINAMNLSNPENLYYILVKTITGKNCTSKQKACQILNELFTRGKLSKTYQSYGENIDNKNKVILLDELDYLVTQDQDLLYNLMEWPHHKYSKLTIIGIANTMNLPEILMNKIKSRMGSRRLVFNQYNHKQIQEIIATRLKNQEKVREVFEQNAIEYTCRKIAISSSDIRKTLKVLRKAVEICQLENFQNQNVTKVTIPMIQKSYSQLYSSPILYSIQKLQFHHKLMILSIALENKHRGIPVAYLSESYNRYRIMLSNLGKNETINYNQMKMVLNQLSVLNLIQLKEKEIVKDTQLIGLDPNKKHFCHVVDIQINSNFSVDDVTNSLKEDEIYLKFQHQF	Origin recognition complex subunit 1	TTHERM_00865050		840	KOG1514;	312017	PTHR10763;PTHR10763:SF23;	PF00004;PF17872;		IPR003593;IPR041083;IPR003959;IPR027417;		DNA replication [GO:0006260]	nucleus [GO:0005634]	ATP binding [GO:0005524]; ATP hydrolysis activity [GO:0016887]; DNA binding [GO:0003677]	nucleus [GO:0005634]; ATP binding [GO:0005524]; ATP hydrolysis activity [GO:0016887]; DNA binding [GO:0003677]; DNA replication [GO:0006260]	GO:0003677; GO:0005524; GO:0005634; GO:0006260; GO:0016887		SUBCELLULAR LOCATION: Nucleus {ECO:0000256|ARBA:ARBA00004123, ECO:0000256|RuleBase:RU365058}.			DOMAIN 465..628; /note="AAA+ ATPase"; /evidence="ECO:0000259|SMART:SM00382"	ORC1 family		XP_001026745.2;	EAS06500;	SM00382;	3.40.50.300;		Q24FF8_TETTS
Q24FF9	MITKLSENAIQNLLEKKEDTSIIQLLSEPKQFLNQESLMQIEISDGYFYYKKVFIIGNAIPKHNKLKKFMILKVNLNKQQQKQDMIIIDDFSIIYQNLDMLIGAPINFKKFQEGIQNPKGSRVIPIQYLKCDTQKAEQVKLLNPKTLFSESDSSQEKQDQLQNKIENDQNQYQQNGDKLQNIISQQKSQDSQSKFNYLGEDQDFQFSFDAFINKAKFFKQTKQISYNKSSLSNTINQHNNDKPLEKESSLIKNQGLSFNHKKNIDLLNSDKVQSSQQKVENIQLSAQSDSKNQQKQVIVQSNQDQCLKNDDTPQQNSNSLIKQQNNYSLIKEQNNNNLVKEQNNNNLLKEQKNINEISIQKQQDIPSKMQPVSKEINNIIQKNQDNGINGSKQIQDQDNTINSQQQNKQLKQNTNEQSQEPTKQNISAFTNLKMKLQQIQQKNKVNKEDIPIEQYLSNSQNQKVKDDQYFCMNSTQNYQSAQILKDQVQLSGEKYNRVEQKSEQIRKLFISKTSNKLLKKFKSPSPQKNDQGNEKQQNCNMGQFDIKKSIPIKKQQKSNQSEQSNMAVESSNEDEAIKNTKNNQFIDSIQFSQLQTNQKSINQDNQQIIPNQVQNKISNDLKKSEQNKSNISNVANNQSNELIKEKNQFKKSAEKEQTIENQQICKINQISNLQNQKNLELNNLQKSLFNQFTPIQIQKQSTNFIGNDADFLFSQSSGCQSQEFTGFIKASDIYQVSEENQNKLQSSQEIVKKQLSSEFSRNISDKNDKKEDKDSQQSKKTSKILEKEQNKIERDWKYLIEAIEDDSQSEDEVTNQYQENQPLKQKQILENTPQKQQEESSTNIVTQNINKNYSDNLIQNLYQTSEQKENIQNENKQDIINQQNDPSNKNNNQIRNEQISLEENQYLVGQQTQIEIKSQDKIQNNQDSNNQPQEEVQQSQYEEVNQQNNSYQEKQDQEHLNELVKFENIIQTPKKDSINKQEQTQMQIESQQISNNQDYNNENVEKQQSNNVFDVQTQENIKQINSNQQSQDLDQIQFQPNEDLNICDIEQQQNINNIQIQSQKSLQTEQITANNKQNNSTIDLEEEEEDQFDIDIDIESSQKETHNLQQVLNYQASQQLNPKNIINNEIQYKDQTLQKQNSNVDLMQDDEELGSKYQELPKIIEQIDIKNEDYQIEKTSISQEQISNKKDQQQSKISEQINIKNNDSQVEKISNQLSPEHISKKMQTQNNQLTKSEEKEKQKTLFDFNFKKDQQISQQQLSNIDQNQKQSNQNSNQKQISINQSKQTIIKKKFKIPFKKEPVPNSQPSTQKQDKFLEFTPQKVQNEQNQSSKAEQKDENAKKQLKTTPIIIEISDDEEIFQYNSNKTNKSTESNINTKNKQINNQQNKQTLSETKTDRQSIDQCKQSIQKQNSVQSNESIDRKSQSNSQTDSQKRKRRRLLKSDFEDIILKQLHKDQDNEIILQCPSINSSQVKSQQLPSSQLEYQYCFMKQFEYSNKDKNSQNLQNQKNVKNSSSEIIKIEQKSQNEDWECYSDISLNEEFIEIIDD	Uncharacterized protein	TTHERM_00865040		1549		312017																		XP_001026744.2;	EAS06499;				Q24FF9_TETTS
Q24FG0	MQIQKRLYVIILKYIQINLTNQNSTIKIQKVKYLNMIHIFRRNQQALIYLNKQISKFSTTTKTISKDPVVFDYSEISNKNLDLSDRIKEAYGPQGVGLCLVKNVPNYTKLRRDLLPLAYQLATLPQNKLQKLIKPEYFHCVGWSHGVEQFNGKYDVSKGSFYGFPLDDRPVKDLTPQQKEQGGFIVENVWPKEDLPQLEGAFKSFGTLMISTGTLLAYHIDKYVNAVDSSYKIGTLENVIGKGNGHLARLLHYFPSNDAKTVSDDWCGWHNDHGALTGLASALYIDKDGKVLDNFFDVEGGLYAKNRFAEQQRLKIPQDYLAFQIGETAQILSGGIVEATPHCVVRGPKTIGTGISRNTYACFMQPNWDYVLTPPMKNKIQIKAAYGVPPLDKRWSEGLNFAQFGLNTLKAYS	Dioxygenase domain protein	TTHERM_00865030		413	ENOG502QRGK;	312017	PTHR48253;PTHR48253:SF1;			IPR027443;				dioxygenase activity [GO:0051213]	dioxygenase activity [GO:0051213]	GO:0051213								XP_001026743.2;	EAS06498;				Q24FG0_TETTS
Q24FG2	MGSYILFTIIEAQSADICQIGCINCQGSSNTQSSVQCSQCDYRFQLNNNRCKFLDCPTNTYLQRYTSSQNGQSYNSDTCQSICDATYYENTAQNTCDKQQTCSISYQSNLGNQSITNLGTIESIYQVNNNISIIIYPTFARLINTNSGQYLSDIIDTTILKVLYFQNVLLIFSTTNQVIKWDFDFNFKTSLIQIQQGSLSKKSQLFDLIDGQYAISSFDESQNIVYFTRIYLDNQPKIPDISVPSFKYIGCTLKVVSSFILCFGKDQQLITKRLIIAQQQLVIQDINQNPSCQNSIFSQNSIIQSIFLDFASYSQIIVLQQYIQQLIQVTFDKINQSFECKLTNLFDIPNKLRMVDLNNQQYMLAINFSSKLIFFDQDMKQLHSIDFSPNQASDIVFAKDQNSNYMTSYKLYTIQPASQQALIYRINISIQSTTMLKAIPILVGQAAYFIAYKNKTIYYDQIRTLYGNSQLFIVNSNLQSVNIITDEIQYLVTPFQQKQISHTNAIKQIIYSEDSLFLLTCSQDGYIMAWYTLTSLNPSFLYMVSQNGEECRNILIHQNSWVVALFSRSIVIFQLRNQYIKIVYPFANAASDTSQFIAQYTQSILLYYDSKFFLMSGSDLTQIAQGNYSGNKILQIYTVLETKIVIQNADNSLQLYQFDPKQQYQFSQINGMSYQSRFASFTYIQIDMISPSDFELIIGCINNAFIILNSSFKEQLVHQLTNGFPFNIKKYSDNNIYILFGFDINGTSKYFHYAVFRSINKGILYDSSFNLSFNLGLHPYVDYKSNTNIQYLCTLPISFATVILKGMFLTQSLGVSYGFFAYSYGGVISSYAIKDNGNIQYYGNQSGNLSFDSVDYQNYYQLQLSQNFIFGSVSQVLVSPFLEQIFVLHYQVDLYNIFTFQLQGQIKFDSQYDSEKVINLLYSEKNNFVIAFKSKQLIVINSKQINQPFKLNSVQQIQGVQLDEANKNFYIYGSSLRVYSFDLSYSSEITKEGFQSYQQCIITSNLIICKTNSSTVSIFNKKTQNLIASFDVINQPKTFKLFVDETNSQIFISTTFIQVYDFTGNLISQISNISQNIADLQLFGNTIAVLTLPSIFFYQRQTLAYIKSIKPFGGGNILGYYYISDYNTVAYYADEIRYGQVFYFNLVTQLDDGYTLGSYPELGIGSVTALFYDSFNSRLNYIDTVGILYSINFLNQRSFYNVINFLEFKSQTYKVNLAVDHTYNTLFVYNQNLILYFNFNDVQKSTIIQSAKAVQFFFKYQPPSSNDLSQTYYYVFDNNNILYSYKDFTQIYITYFVKQIRDVKQIDEYKIVIFIFDDQILIYTQDQISQQQISFNNYVAAINDPKVRRFLTNQLLLTYDYQIIHINYLFYLDGTNNWKKKVFNVGQSNEFFKNCISFGVKTQQKTLYSLDSGRLMLYDESTMTQQQILPQWQAQQNMQTNYIKYFTQTTKFAILGYLNNVITVISVADYSIVKQVDVSTLTKSTLNELSVIFADEQYSRVFISFMYQKLIFVLDLQTLSFLQYINFPNNQFNRITQNSNYIFAYSNSQVNIFQRATLKYISFIKKNNLINQILNFIIVDETKIIISMNTQIDIYMINKDSSISLIDSSPFINSEIISSYVQTTDSTILRIVGVSQNGIFEKRINIMVFSQQNSYYTPQNQLRYSCYSQISMIDRVNAQKQFQISYNVNNQNTDYRIITTFGQDIKQIDFIQDSTIKVIIAPDASNSKQILILKQNSLQSIQRNQVYIQNFTLQLDSNNQIYLFSNITQSVKWQNMAIKNQNITNAQILFSKLQDVTISNLVIDNIIYNQNYSESDNLSQWNETFILFQDCNNIYLDNITISSTNIWKRSLIFGFLRTNNVQINNLTIVNSNFYQIIAFQNGQNIQINKVNMKNNSNPQRLPYGLQAQQSSDYLKDNSEIFAISIVGYQNTLLQGITLQFNQNILFLKYINSYKSDSEQVILFNDKVQIQNCLITQTITNQDSSIVDSKQINQALISIQSTQIQLINFSFNLNQGNILIQNSKQIKIQDSFFQNNTSLDGGALQLNYISSTEIINSSFTQNQAIGSGGAIFMREVQSLTFDQKSIVSQNTAQIGGGVRIISSNINPTQSIANQSRVSQNTAQIYGKDIGIFPFRIIVNIEEQNLRKLQENKSQSLNEIKNSTDQIQQHKVFTLDRNLGSQNLSIQSFRSGDNLPLNIQFVDQYDQVVQFSIQKLKAQNYSSSVLQELNSFQIEITANDTILSQVTGQTFVNYNQFNENNKIFKFTSLQINAHPLSKRPFLIKATTNSFFESAQISVNVNIEFRQCQKGEIFKMVTQEIQICEICQSGFYSLTEPKDNSNESISCLKCPAQAASCQADKIVLKDGYWRENPFTDNILYCDKINQITTCKESDIESKQGCIQGYIGPLCQQCDFQGKLWSNRYSQSSLNQSCQECSQNQLIISFLIVITILLFLYFMVSIIMFINNFQFHSISTYIRYMQFLPLSASCMNDQSTYYIKSLINYIQLSSILFQSSVSSSNITSAIHSTSYIGTPSTQVFSNIHCLYPDYFFNKYGVAQVKILIESIYPVILLGFISLIFYILAKFKLLNIKLHHNYATLTIIFFSFQPGLITLLSNSLSCRKLGENKYVQINLLLSCDDSSYKLFSYIYIIPYLTILLILPFFVMKKLYNHRKNLDYCTTKYKLGYFYLDYKPNLYFWEFIRIYFKTFIAIFYILYEQNDQSFAYQVVSLILCLYLVMIYIYKPYLQKKVLKLDCASLLILIFNIVLQQLQIASQISQILILAYLLHFFFIAFVILVIIRLKLNKKQSGYVQIIKKFFQKFLPKYIFNFIFIQVKNHDQTLKRWILIKKQLNNLTRQQAEKTKQNCDNFISKKMSQSKTQSQLKNNSKQQLDSQYIVQSNTILKDNITPNQSQILNVGSPKLSNILNIQRSRFCNFNIEKGLILIKEIQESDQINHQIDIDLQSMQNSLDIQSSIQYDEMPKHQKQKNQLKEVDNVIFKQFSIADQNKNLIKMFEQN	Transmembrane protein, putative	TTHERM_00865010		3014		312017	PTHR11319;PTHR11319:SF35;			IPR006212;IPR011050;IPR011044;IPR011047;IPR015943;IPR036322;IPR001680;			membrane [GO:0016020]		membrane [GO:0016020]	GO:0016020	TRANSMEM 2438..2462; /note="Helical"; /evidence="ECO:0000256|SAM:Phobius"; TRANSMEM 2558..2580; /note="Helical"; /evidence="ECO:0000256|SAM:Phobius"; TRANSMEM 2641..2661; /note="Helical"; /evidence="ECO:0000256|SAM:Phobius"; TRANSMEM 2692..2713; /note="Helical"; /evidence="ECO:0000256|SAM:Phobius"; TRANSMEM 2719..2738; /note="Helical"; /evidence="ECO:0000256|SAM:Phobius"; TRANSMEM 2776..2796; /note="Helical"; /evidence="ECO:0000256|SAM:Phobius"		COILED 2137..2164; /evidence="ECO:0000256|SAM:Coils"					XP_001026741.2;	EAS06496;		2.130.10.10;	cd00064;	Q24FG2_TETTS
Q24FG4	MSAEESNNIDFLLQKGLEFQESGNFDEAVEYFNRVLNINLNHEDANYNLGFTYEKQDKLDQALECYKKVISINPSYIKAYVSIARVYFNQDNLDESIKFLEKAIEIDPNYAEAYERLGWVYENQNLIDQAIDSYKKAIEIDPNHLDSHYSLGVVYESQGKIDEGIEHYKKMLEIDPNNIKALINLSRNYFCDLMHEDAIKCLNKVIEIEPKNKVAYERLGFIYENQNKIDEAIQNYQKVIELDPNFQSVYISLGFMYFTKNMDEEAIECLKKGIQINPKFVQAYERLGYVYQMKNMTEEAFEYYKKAIEIDPKYFEAQFNLGLLYYNLKMVNEAEVCYLNALQIDPLDIYTHYNLGLVYETKKMFDKALSCYQKAIELNPKYLNAYIRSGNIYLETKKQDDAIQCYQKILELDPNYVDAINNLGIVYEEKKMLDESMECYKKALQIDPLYVKAHYNLGIVYELKKMHDQAIESYERAIEIDPKYINAYNKLGNIYLDKKILYSALNYYKKALEIDPNYVNAYNNIGLVYYDKKMFDEALESYNKAIEINPKYNQAYYNSGLVYELKNQKETAIEKYEKAIELSPKYISALIRLADIYADSQQYQRGIECFKRILEITPDSVYDNYRLGYIYYCLKNFDEAMYYYKKALEINPNYINAINNVGLVYYNQKNYEEALKCYEKAIEIDKNYFQAHYNSGILYEAKKMIDEALDCYKKVMEINPNYFSALIRSGNIYLDKYMTDNALECFKKILEIDPNYIDAINNLGIVYEDKQMFDEAIDCYIKAIQINPNYVKAHYNLGVLYENKFKFDDALACFLKVIEIDPKYMSAYNRAGNIYLDRQMNEKALEFYKKALEIDPTYVNAYNNIGLIFYNQRKLDDALEYYDKALQINPNYFQAQYNSGLVYELKFQNELAILCYTRALEINPNYTNAQIRLENILLKDGIKQEELEVLKKKAEENTNNPEDYYKLGYVYYTNFNMDEAISCLNKAIEINPNYSEAYDKLGLIYEEKKMDEKAIEYYKKAIEIDSKCFNAINGLGNIYLDQKLTAEAIKCYMAALELDPKSVKTHYNLGISFEDERNYDQAVYHYKKAVELDPRYINAYNNLGLIYEMKGKLDDALTCYQKALEINPNYVNAHNNVGLVYYAQNKMEDALINYRKALELNPNYYQALYNSGLIYETYYKQIDQAIAFYKRVIELSPKYFSAYIRLGNIYLDSKMMDEALDCYQRILEIDPNYIDAINNLGIVYEEKEMLDEALKCYRRAIELNPKYTKAYYNMGIIYEDQNKFDDAINCYKTIIELDPKYINAINRLGNIYLDLQNDDEALACYQKALEINPNYLYAFYNLGLVYSEKKKIGKAIQCYQKVISIDPKYIDGYINLGVIFDEKKQMNKALTQYKKALKIDPNDPDCEQYIAQSKSWL	Probable UDP-N-acetylglucosamine--peptide N-acetylglucosaminyltransferase SPINDLY	TTHERM_00864990		1417	KOG4626;	312017	PTHR44943;PTHR44943:SF8;	PF00515;PF13414;PF13424;PF13181;		IPR006597;IPR011990;IPR001440;IPR019734;		gibberellic acid mediated signaling pathway [GO:0009740]			gibberellic acid mediated signaling pathway [GO:0009740]	GO:0009740								XP_001026739.1;	EAS06494;	SM00671;SM00028;	1.25.40.10;		Q24FG4_TETTS
Q24FG6	MKIIYLNYLSFILLFLCYSEVLSTNNCGIGCSECQSSIQGQYLCSKCEQDFILQNNQCSYTLCQPFTYLVYDKSLSQQNPQQCKAICPDYFQENQILNICQQINQCSISYSTDQTKNRINNGGNVENIIFISKKKTMIVYETYQTIINTNTGSFMSDMIDSNIIKVIQVYPNFVLMTADNQLIYWDYVSNSKQVILKISQGRLSKKSQIVYQSADQYYQVVTSYDEWLNLVYFTSFTLGDASFKSFPQTPSLSLASSFVYILDGYVIQTNVNRTINIYSFVINKNVNQFNLLKRQFSQVNLQVPYSPILQAIYYQIQGQSSINLLIIQQQSLNLIQFTDNSDGQSFPSIDYQILQFTDFPYEVTFLQQIDDEIYSTFAVRFSQQIQFYNQTLQFILAFQQPSITGFAFYRDPTLDYYQVKMFVLYSQLSYVTSHIVSYGTPSITDKSKITIQIQNPISFIKQNIKTILGGRILSQKQNDLKMRNLQFGTTVFSLYIVGKNIQKIDVDADQTSFVVNPFVQKKWVQGDVINQMVYSQISQILLTCSNDGTIIAWNTIESMNPDFLYKVERQLQRCIDIQLYNDQWVVALFSKQILIFGLRNQYEYKEYFFVSTSDQRQFIAHQSLYILLYYDNNFSILDGNTLSQISQNNKLIQNQSIQKIVFLENLSIIIQNSLDSICILQLSQQLLFPSQINFSFKSQYGNIVFLKTDFNINTNYNEIMVCLQNNAFLILNNQLQLIFSHILQQGFPFQVKKYSDRNTYILFGQVSNQDAAYQYFHYILYRDTNQGNIIGKSYSLKFNLGINIALDYKGNSQINYLSSQPQTFYTIIQRNRYLQNIQSLEFSHFVFSYGPGITQYVNSNSGNVQYYSGADGTLSFDTNNLNSVQQILLNPQNSKEAILNLQTSIKLGLLFIVQKEINIYNIQPIQQLVISENQSRIFCFKQQQVIMQNFNDNTKKEYSTQGYVNGIILNEEQQLVYIYGSQFLVTDFDLKIQQTVFDGQIQRYQLAYDFQGNLQSSYNNFGSFVKDLQIFGQNVAVLVNSNIYLFLRGSLLFQQYITPNGGGNLLGYYYIQDYNLLVYYTDNIRNAQLFYFNLETQSDDGYTSSPYTEIGYGKVVQLFYDPLAQRLNYIDSLGYLYSISLNSQKAFSNLIPFDAFQELGKPTNYYIDYNVNNLYVYNSQAIFFINYNLVSKYVIQQSQLNQQYYIKMIQGNSQLNTLYFIFDALSTLYIYKNLVSTYLCYFNEEVVDVKQLNQYQLIILVFSSKMLIYTYDQTQNLSLLSDTYVGVINNPQISKFLSDELYISTSNQLIHINYKFYLDSNSNWQYKSIQYPKDDQVISSIKLDGQEKQILISFKSGNVILYDQTLKSVKNIITQKSNSLQANLLSYTQNLIFLVFSDGSITKISRQDSTDQKNYNMQQVLQAQQNKFCSITVDAQYNQIFLNFCFTKIIYVLDTNTLQLAKYLSFPNDQHNRIYLSNNFMFAYSWSQVNIFKRGTLEFLNNIRKNNSYERILSLQVINESILIISLNQALEIYLMVQNKILLIEQQEFLNPHIIDVFLSKSDNSLLSIIGVSDQTIFEKRINLNLFDISMKLNNFNNQQISTLIQSNYYSCFYQIDMTNRDVAQNIFFNIYDSSQTNKNYRISAGVRGEIQALSFIPSSASVNIIFEPSETKQENQYVVIGSDTYTQYGFQNINFKDLTMNFGYIQQQMTFSNFTQNVNWQDIRIHDLNYGQVQIHFSNMNNVVISNLTITNIDYNQKYFQTYQDKFTKESQIFFYFQNCSNVVIDQLSILNYISWWRSTLFGFQNVQNVFISNVKITSSNFYSMFDFQNVQNLIMQNVFISNNQITERTPYYPLNDIDQDNTIPQVERYTIQIQGNLYTLMNQVTLKSNKNLLFMRYSNTYMKQQEMMTLYNDQLILQNIYIEQSDISLNNNVTLQQMAIQPLIIIQSSNVSIFQMQYQLNQGNIKIISTAYLEVVKSTFKNNTSLEGGALYLQKINKFKLRNCTFSYNTAKGSGGGIYMDSINSFQIKENYIMYNFAEIGGGIRLINYNNQTFYSSQIMNNTAYIFGNNVGISPTQLNIISNKEMQYKNMSMHSIRYHLNPTNKDFIYISKFRSGELLPFKIQFLDQDNKILTFSKYKFQNQQYTQEVYDEINSLSIEIMSNDISKLLAIGQTNINYNQYNDQDKSFDILSLQIDSNPNQSHKLHLAISTNSNQQISEFNVNMEIHFRQCLIGEIKKRVSGDLIVCDQCTSGYYSLQDPEDQKTVQCQKCPIQAQECVGNKITLKDGYWRESQLSDQIFACEQTYDTVSCQENNPLSRKGCIQGYIGPLCQECDLASELWGSRYTFDSGKQICQRCDNLVIYYIYFIILTIVFFAYIILSVCLFMNNFIFHSTSTYLRFLQILPIYSSCIKDQSTFYMKSIINFLQLSSILLEPSFQKKTPSVITWPDNFGNPINNVFSFSNCLFFQRANTNYQITQAKIILEGFYPLIFLALSCLLFYTLAKYKILGIKTYHNYATLTILFTFFQPELVRFFTNALSCRRIGNQKYQTINLQIKCNEDSYLTFTYLFIIPYIILLLTLPLFFLVKIFQNRKKLSFCINKYKYGYFYLDYKDGFYFWEFIRIYMKTFIVLFYTLYKEQDIYYCYQIVSLFICLYAILNHVFRPYLQRKVFWLETSSMVILVICILLQQLNLMYNSITALSLLFGLYIIFILIVLIVIIYLKMININLIRLQCIKGFNKIKIPERFLKMIIQKNQTQIATLLRWKKIKKQMLVITQLQAFKTVQQCEASICTFQQNKVGQKRKNQPINFTPEINLNSVNKYKTSENKLFSSNKFNSQQNQINEGNLSIFNKSNLLLNLEKMQQSNTIFQKEQNSQHDKIQSQQTTNNIIHDEMLCFTINDLDNVSQYDEHTKNGSTIINPPELKQLDQIALKKIITSYHGQHTNEELTNF	Transmembrane protein, putative	TTHERM_00864970		2952		312017	PTHR11319;PTHR11319:SF35;	PF02415;	TIGR01376;	IPR011050;IPR003368;IPR015943;IPR036322;			membrane [GO:0016020]		membrane [GO:0016020]	GO:0016020	TRANSMEM 2363..2387; /note="Helical"; /evidence="ECO:0000256|SAM:Phobius"; TRANSMEM 2487..2505; /note="Helical"; /evidence="ECO:0000256|SAM:Phobius"; TRANSMEM 2567..2588; /note="Helical"; /evidence="ECO:0000256|SAM:Phobius"; TRANSMEM 2617..2637; /note="Helical"; /evidence="ECO:0000256|SAM:Phobius"; TRANSMEM 2643..2660; /note="Helical"; /evidence="ECO:0000256|SAM:Phobius"; TRANSMEM 2672..2692; /note="Helical"; /evidence="ECO:0000256|SAM:Phobius"; TRANSMEM 2698..2723; /note="Helical"; /evidence="ECO:0000256|SAM:Phobius"							XP_001026737.2;	EAS06492;		2.130.10.10;		Q24FG6_TETTS
Q24FH1	MTENSYSKHLFFTHSKMNTEQSCPFGILIGSVGTGKTTLFNKLVNKNQIDQDIEFSEATHCIYGQFANQKKFRIIDSLGSCDENTKSMNALSLKLAQIEGTINRIFLLIKYERLGPMQNKFSEQIYYLQDWKKFITVVITHWDREDTPENRKSYENIKAMLTDNDPDSDLQYPFIFVGKESNNQQLQEVFYNNLCQSNPIGLEIELPKLKLSLNENMHLFINQQKQKFNMISDSVFKKMIKHNQNDKKKLLEDFIQNVSFETQNLINNFLNKYRKEITEIEINLYFLEIKMYIFKTFENINSHQNQSFTTLKPINKKKRSFFSSVCNKFTNFIK	50S ribosome-binding GTPase	TTHERM_00864920		334		312017		PF01926;		IPR006073;IPR027417;				GTP binding [GO:0005525]	GTP binding [GO:0005525]	GO:0005525					DOMAIN 28..138; /note="G"; /evidence="ECO:0000259|Pfam:PF01926"			XP_001026732.2;	EAS06487;		3.40.50.300;	cd00882;	Q24FH1_TETTS
Q24FH2	MNSNNEYKNQLFYSYNNKQINQLNPPLGVLVGCVGTGKTTFFNKVTNQKQQTSDGLSSITRNSFSSNSAYGCNFKIIDTPGTQAEENKLNHALGIRSALIEGPINRIFLLVKFERVGAMQKNISELLFTLSEWKNLITIVITHWDKEDTEFNRQTFLQAKKNIQENDSDLQDSFIFVGKDSNPSHLCQAIYLSLCQNYPVKLEIDLTKFKYKFDIYNNITKYIMKQKEIFKIVQQNIEKDIISYNQDDKDEFLHACMVNISQIAEEIIQDLIKEHRKDMDEVQSYMHYMELKQHFTPIVERIRKLASQRMSYSLLNHSDPRNLFKRCPNCNLIWLKVEGCDGNTTCGNRYFGKDFFQTSKYFMRYIFDWRNLKWVKQQQNKSQQKDNYQKNDQGIGCGSTFNWGEAPIIGQEILQQLKDAGINDMMFDAMEEKQIQSFNFQIQYESQRSRVQYL	Signal recognition particle receptor beta subunit	TTHERM_00864910		454	ENOG502S8NM;	312017		PF01926;		IPR006073;IPR027417;				GTP binding [GO:0005525]	GTP binding [GO:0005525]	GO:0005525					DOMAIN 29..128; /note="G"; /evidence="ECO:0000259|Pfam:PF01926"			XP_001026731.1;	EAS06486;		3.40.50.300;	cd00882;	Q24FH2_TETTS
Q24FH3	MSSKINKIDSLYDFLRSNFYDIDNLLLEFKGKNYDASQAQMLGKQLEKYKSLEILKFDLSFNKIRQDGALYISQSLSQSKNLQKLIIILSSDCYGYNYIGEVGAQELGIGLAQCSNLEHLEINLRYNSIGSTGVINLAKQLKNCISLQSLILNLKNNSLFDKGAIGLAEGIGECSKLSDIKLYLKYNNIGNQACYAFGIGLSKCKSLKNLFVDLSGQNQEYNRIADIGAIQLGLGLSNCLGLNILEIKLNQQPINQEGASGLLQSLNRIKSLRILTIHFGFIIPMVCRFIKITYNIGRYKSPIYSMTEFLPNQFRRIDNQGAYDIATQLVQSKLSVVQLYFKETINPHQIAIIKSKLKECATLVDLKVIQI	Kinase domain protein	TTHERM_00864900		371		312017	PTHR24113:SF12;PTHR24113;	PF13516;		IPR001611;IPR032675;		phosphorylation [GO:0016310]		kinase activity [GO:0016301]	kinase activity [GO:0016301]; phosphorylation [GO:0016310]	GO:0016301; GO:0016310								XP_001026730.2;	EAS06485;	SM00368;	3.80.10.10;		Q24FH3_TETTS
Q24FH4	MLNNQNDYKVIKYKNKFGEDCELRPSEEQLKIITSELRQDQKIIACAGSGKTTTLVARLKYLIDHGVSPESIIISTFNVEAGRNIQSRAMELIGEQSAKKLDIGNIDKIAFRLYFQYIKNSQNAQFKQFGLSVKEYCYELFKFLQTRDGIKYVLDRYKYFFFDEFQDVNQLQYDILMLFKKHGCFLVVIGDDAQNIYGWRDSRIDIIQTRIDEDIKKFQGAHIKTYMLSTNYRCSKPITLFSNSIIATSKNLIQKSMRYLVKEEGVIELKPYLQCFKGLYNQNEEIISQIKSKLKRYQLKDIAILCSTNQPLKFFEEALEKHNEKSSLKLNYMSMIGNNSSIYGGKTNQSELLKQDRITLSTIHRAKGLEWKVVFFIGVNDEFFPNNFLRDPSNSLTRLEECRRLFYVGATRAINELYFAMVKNNKCHKVCRFFSGINAELYERDIDITDNDMIVEEENIKKDFERDVQVTKIIEQMDHKDLSEADQFLQNVEELEIRQIHPKSNLNESEIRNNNLFVDLGLYIDLLIQRTLAEQLNAENGYSYEYAQIVLFSIFWRSDKAEFISKYSTFFNNKMLDFSDIEDEEDFIEAFNLFYKFGKVDRIQQNIKLNGFEIQTLSTIYQILKEYTQKYNIEYSVITHQVEELNAIAKEYFPEDYNKEPYMNSYKKFMNPQLKCNNILFDIYQVSKCGQLFDMTRRVLYRNDFQTLNPKNIQDNLNNFVKYLQSFNYEKIKVKSVITHGLNLKGEIDLLADDTIYEIKASQFQSISKEYILQVNTNFFLFIFQFLNLLFQVLAYAALLRVAQNVEVNHIVFYNPLIGKIYKYSISNWPYAQQYIKFLTDKSLQLANSKKKVLEQSEAEEKQQLVNLNQNKANNSQQNNNQDKTQDTNSQTTNFNEIGDLIQQKLQEEKLQSKPLFNVSEFSQPQNRPRSLFTKQTVSIKSSTEQKSTSTVSGYRNQVPDQGENKKPKNVYRDFKKFVKNEQIALLKQNIKQTKIIVESDQSSENDDIEEYSSLNIKKISKNQISSSNLQKNVLPKSTQNILSQLDDIEEVSSKFIQID	DNA 3'-5' helicase (EC 5.6.2.4)	TTHERM_00864890		1060	KOG2108;	312017	PTHR11070:SF2;PTHR11070;	PF00580;PF13361;		IPR014017;IPR000212;IPR027417;IPR014016;				ATP binding [GO:0005524]; DNA binding [GO:0003677]; DNA helicase activity [GO:0003678]; hydrolase activity [GO:0016787]	ATP binding [GO:0005524]; DNA binding [GO:0003677]; DNA helicase activity [GO:0003678]; hydrolase activity [GO:0016787]	GO:0003677; GO:0003678; GO:0005524; GO:0016787			COILED 844..871; /evidence="ECO:0000256|SAM:Coils"		DOMAIN 24..235; /note="UvrD-like helicase ATP-binding"; /evidence="ECO:0000259|PROSITE:PS51198"			XP_001026729.2;	EAS06484;		3.40.50.300;	cd17932;cd18807;	Q24FH4_TETTS
Q24FH5	MNPNKLLLVFLLLQNIINEVQSQQNNSSMDKTQSKQHRNLAQQLQPIRVSVDYSQFDQYFVSQSDRDYVRKIFGFFQSFASSLISVVPRQSSIANNGIIWCGSTFIGAHNAIFGYQNTDFQIVISATQSIFISSRVSYHVCNWDSNYRPILMEVRYLMRKFRQSTVANDINQLKRAFMYEGLWNKDRFTYWRNPFTPPDGDLTNRQPYNVNTDLYVSQPANGGGLNYFLKGPNVQQLVRKHFNCPTAIGLQVLNQQDLANFLPNDLFSTYADQSGDNLDNFIFSQFDVAILRDMGNYEQINDGIADTILWGQNMGCDFLNNRCDDLIKTSIKQDGNLYQCNQFSTGKFQQSQQVIQNQINSGQCPYIQDSNTISCLNVNNNSQANLFGETYGSFTSAPPTINPPIRCLYTQCDISKTYITIQLPSGEYFVCKEPYQILTINTDSYQGTINCPSNFLQFCYGAACPNNCNQKGYCQNGKCNCKNGFQGDDCSIQCPLNNCTCQSPCVNCRGSSTWCTSCLAGYKLIAEKGTCQKQCDNSCLECNLPVNPTSCTSCKDGFYLYQGQCFQCQSPCQTCSQSRNNCLTCINNYTLNHLQNVCNPICYGACKECILPQQKNSCKSCFDQNYLSQQGECLPCSSQCLNCLGDSNICTKCYPGYILNPLTFQCNPICAQNCLTCTEPLSPLSCTSCEQGYYLNNNSCLSCLSITDFTKTVPNECNGLFLFNSDCNSRCKVCLATDIKFCLNCSDQTTKTPYCDCPSNSIFLNGLCRSCPSQQFFDLASSSCLKCHPSCQSCFGIKSNQCYTCFVQNGMEFNSNSNSCSCSDKDSVLMINTLSNQQQTAVCKQGMGVNFTRFYPNYQSQYQMFQATFTMNLQQNIQNSNIQQSFKFYIPEIQSSSYEIKIEAIQKNQILFQIFQKKSFHANQLVITVSSTTQISSTENILLKPSLLNKSFTLQIGPVFIDSSSGSGQNSGGISDKLDQIVGFVNYNQQVTNSINFLNQFSIFLHLVNTIQPSALFITINTSLPPLFYTLQRVMGTFVYQNVPEQSVYRADPKDCKLSYLTIDYCDLENQNPQPYNQFQRLGFSTGFFLNIQNFLNQTIIGGCIFLLTKYLLQFYNEDLSTLKDLTKSQYQNLTVEEMKHNPNLIQQQKQIQQLRRFSGVPFGYSNKKLHLVIQFLHVKSFDYFFSTFEANLLIFSVSAHLFIRVNIFDPEVQQNALVRISTYVFIISFIFLVNLLNQGYICINKSDNLDVITENLSNELKMNAGYFCKNFHLLNFLKKWLVCCLHVELYYYPKVLIIAVIVIYSFGVLLEVFFRPFQKTYQNLVRIVGDLTFAFVYFCTLRTHQIYLSLQLQAELNQNDVNQFSLWGLIATFSLIGYNGLYLILYIINLSVILYSKLCKNFFTKYREISLELGQTTKSSYKQKQLHKKLTSSLAHKETIENNNAAIFDLNCSIYSNSQFNDQYIFQKSDRSNKNNNKINLKKQQNNNQHSQKPQKTNKIKIKIDKYGNICNKNLEKFGVPIYPQRDHLSNDQL	Leishmanolysin family protein	TTHERM_00864880		1535	KOG2556;KOG3525;	312017				IPR000742;IPR006212;IPR009030;			membrane [GO:0016020]		membrane [GO:0016020]	GO:0016020	TRANSMEM 1184..1205; /note="Helical"; /evidence="ECO:0000256|SAM:Phobius"; TRANSMEM 1217..1237; /note="Helical"; /evidence="ECO:0000256|SAM:Phobius"; TRANSMEM 1296..1316; /note="Helical"; /evidence="ECO:0000256|SAM:Phobius"; TRANSMEM 1328..1348; /note="Helical"; /evidence="ECO:0000256|SAM:Phobius"; TRANSMEM 1368..1396; /note="Helical"; /evidence="ECO:0000256|SAM:Phobius"				DOMAIN 458..491; /note="EGF-like"; /evidence="ECO:0000259|SMART:SM00181"; DOMAIN 500..532; /note="EGF-like"; /evidence="ECO:0000259|SMART:SM00181"; DOMAIN 534..566; /note="EGF-like"; /evidence="ECO:0000259|SMART:SM00181"; DOMAIN 567..599; /note="EGF-like"; /evidence="ECO:0000259|SMART:SM00181"; DOMAIN 635..667; /note="EGF-like"; /evidence="ECO:0000259|SMART:SM00181"; DOMAIN 669..701; /note="EGF-like"; /evidence="ECO:0000259|SMART:SM00181"			XP_001026728.2;	EAS06483;	SM00181;SM00261;	3.90.132.10;	cd00064;	Q24FH5_TETTS
Q24FH6	MLSKIQQMAFSSLRKLPKNQNQAQLLGEYAIEFLKNGNPSQKVLERVKLFHTDSVFTGISALALKTNAPSILKAEALENASGVGNKPKKGVSRCFGSDQNVPVEKAVCANSSAVREWDSNGTVFGYNETQATNRAGEFGHNDFYPAVLAAAHQNAAINGKTVLKAMVLQDEIRGRLCEAFSLKSYKIDHVVHGAIATICTYGALMGATPLQMEHAIGMFCAHYIPFRAIRAGKQLSDSKGASAAISTEAALMCIKRAMNGFIGPKDIFRNPEAIFRLNEPTNGDSPFDIFVSDGGDDFAVMGMHFKLGLYEHQSAGALEGLQRLIFENKFLKHNEFDSISKIKIIAYEPAFGIIGDPAKRKCQTRQSADHSMVYIVSTMLRKAIQDKTFVDSLSSYKSLDEVWKRLILLPDDYSQKAIFDPVTKKLMDLMEFEHGGKEYDSKYPEGIPTTIQITLKDGRTFDSKLVMFPSGHAKNTACDLRGILENKFKLLGKLALAENEIQPMIERLMNLDNLSNAELQLLYNCNIRYSQKSVDDPDY	MmgE/PrpD family protein	TTHERM_00864870		539	ENOG502R1ZU;	312017	PTHR16943;PTHR16943:SF8;	PF19305;PF03972;		IPR036148;IPR042183;IPR042188;IPR005656;IPR045337;IPR045336;				lyase activity [GO:0016829]	lyase activity [GO:0016829]	GO:0016829					DOMAIN 37..275; /note="MmgE/PrpD N-terminal"; /evidence="ECO:0000259|Pfam:PF03972"; DOMAIN 409..502; /note="MmgE/PrpD C-terminal"; /evidence="ECO:0000259|Pfam:PF19305"	PrpD family		XP_001026727.2;	EAS06482;		1.10.4100.10;3.30.1330.120;		Q24FH6_TETTS
Q24FH7	MQRIEQKQQQDPQQQQQKLEMIKKELQKYRELKKSPSLSSHLSAKQLQKCSDTEKRKQILNYINSTQLEQDNMNISQTNCPQTSRNFQENQSMLNQKREGQNDFVQKNPSNKFFQSIKNRENQERFNLDFMQKDSRHISNENQKNSSSNNTKSNSISINPNKEIFREITLADVQNFEMENQQVCFNQDNNYGGRDTNRHNKLNFLVSNEQQQLNPKYPQEQRNMINNSQNGRVNDNLQDLDDEDVYQQITFEDLRVKHQGIYNFKDLNGQNNIQENNQKNNKNLSLNNLEENHHQSSWASTLPSNRNEYEKNQQLNQQNLIHKSQLHNFMTSQNTLASQMSQKLHSIGSGRLNQSNLSSDQQIPTLKDCASTSTNSKPQCSSNQTLSSKGGQFNSKSSQGYLEYVMPRNLNIRPESLEDISKISLFQRNPLEEKESQKSIQNIIVNNTQQKKNIYHNPLQKTNQLQLNNQLTKQTAKVLSLNTSKISPPVSPKTKVGQDLANKTMFQSDTKKLKMSASLSPNSKSKQPIKTTSNLNKENNLKQNSEQQGQKEDLQFQAKYSKLNQIIQQKASTTKCISSHQQQPYFKSIKGRHDKTSAIPKELSKTNTSNLKINIPTSIPQEKSKQTQSTLKSTPQKQSQNQDKQQQVPQLSQIKEEVQLQEKQNFIIKKLTEEQFRWKEIGSQMVLAYEELNQNFKLLVKQKKQQDKMLQQLVESLSQQENQQNKQLNLSLGINENESIAKLSHRDGDNNKQSKNKDIIDNQVQELISSIQSKLFSKFDNEDSQQIQNLLNQFKSTIKQNYELKKNQKDIQNIVNLQIKESSSLADQIIHLRTQLDKACISMMKNQKESNCQFSSMMQMLYSSKDNQILNQNNSTIFQQQESFNPNLASSIINQLNLHENHLVGSGISPINSICSFNNQNSINKNIQLLPNSFNSSTNFKDQNSENIFHNQDQQLYLNKAQSQIRFSDYKDTSYFKQQEMIEDHKYSPILSQLNDCGYLQNESFQIASPIRNDIVPFFGEMESKHILNSEENEEIQFQAECN	Endo-1,4-beta-xylanase xylA	TTHERM_00864860		1043		312017																		XP_001026726.1;	EAS06481;				Q24FH7_TETTS
Q24FH8	MSQKKLTIYFCGSMRGVNANHQNYQTIVQELSKYGEVLTTHVAYPEMSNKLEHKMNDKQIYERDYSWFTESQVMVAEVTAPSHGVGMELGWASLRQNYKTLCLSQKEKEFKTSGLIAGCPTFEYKEYQNQEDIVAIIAEFMKQLQ	Putative 2'-deoxynucleoside 5'-phosphate N-hydrolase 1 (EC 3.2.2.-)	TTHERM_00864850		145	ENOG502S2J2;	312017	PTHR15364;PTHR15364:SF0;	PF05014;		IPR028607;IPR007710;		deoxyribonucleoside monophosphate catabolic process [GO:0009159]; nucleoside metabolic process [GO:0009116]; nucleotide metabolic process [GO:0009117]	cytoplasm [GO:0005737]; nucleus [GO:0005634]	deoxyribonucleoside 5'-monophosphate N-glycosidase activity [GO:0070694]	cytoplasm [GO:0005737]; nucleus [GO:0005634]; deoxyribonucleoside 5'-monophosphate N-glycosidase activity [GO:0070694]; deoxyribonucleoside monophosphate catabolic process [GO:0009159]; nucleoside metabolic process [GO:0009116]; nucleotide metabolic process [GO:0009117]	GO:0005634; GO:0005737; GO:0009116; GO:0009117; GO:0009159; GO:0070694		SUBCELLULAR LOCATION: Cytoplasm {ECO:0000255|HAMAP-Rule:MF_03036}. Nucleus {ECO:0000255|HAMAP-Rule:MF_03036}.				2'-deoxynucleoside 5'-phosphate N-hydrolase 1 family		XP_001026725.1;	EAS06480;		3.40.50.450;		DNPH1_TETTS
Q24FI1	MKIIVPLLISLVILSLAEAKQDSDTITIIKNCQDKMDPPKSACTSDADCKQAQLEFNTCASQQCTSLDSVSDQVSCAKKCYPSNSILKKQTDFMIDCLSSPIIIIVSSLISFLFLF	Transmembrane protein, putative	TTHERM_00863830		116		312017							membrane [GO:0016020]		membrane [GO:0016020]	GO:0016020	TRANSMEM 93..115; /note="Helical"; /evidence="ECO:0000256|SAM:Phobius"							XP_001026722.1;	EAS06477;				Q24FI1_TETTS
Q24FI2	MKILTSIFLIFAILSLVSAELTDKDFAKVQSCQAQQGPQTECSTKACSDQAEASRKCYQAQCPTQNNLSDFVSCLKKCNPYPTDPADQKKYDDFMNCLNSSVIIFAISLLTLNILF	Transmembrane protein, putative	TTHERM_00863810		116		312017																		XP_001026721.1;	EAS06476;				Q24FI2_TETTS
Q24FI3	MSKLINGFITSIDIYSIGVNLNYKQSEKQKSFFGGFISILTFGIIGLVLWEYGKELYIKKNPIVIQSQRQIIQAQRVQVDKNNIIMMVGIQDQFSKSFVDPSYFTVKAVIQQLVQTTDPNTGQVNKSLKQYDREISACNLDDVGIEDLKPYFSSFKYSDYFCLKSRNQDEQNYIEGDFDEQSFSQIYIYIQKCTNSTDQGSVICKSPDQINNVMGNTKISLYLSDQLIVPTSFEQPFQNKGINLFSTISTYFQKEIQLYYTNSYIDTDQGIFYPDIYQIRGFSFVTQSEVIYHDQSNTICRVLLRLRKQKEDYMQRRYEKVLDVTAQVGGLLKIITMIGAILLGPFQRLYYNKNLVNQLFSFQLNEITNENKNEQPQLISEEQNSDKQQKQSQQVQETNEIIKQVPDIQRDQSINANQLVFSQSNKKSKIKNAMKIFDTSQQTIQYKFFDYLKHFFCSKRKALKSKKILLDYSIKKLNQNLDILHILNKMIEIDKLKYLIFDEDQMKLFEFIPKPKIGLNDIEIDGQKEFTSSQNTNIISKNKQRNSHNYYFQADKTSEEKAKDAQLSFLKIYQKKNKSKIDEKLINTIDPNMIKSINSNNNLVSKLLTPVSLNSSMDISVPHYNSYNNCQIYSNQTQNHQSKKQTHFRLNQLYQNTPDNVLSQQRSQDVATIEQQQQQHNDENSVIDSCFITDYEATGINLVKNNTNFFDQSPIITQNREKNNNSQVSKLEEIQQSKLLGDFN	Transmembrane protein, putative	TTHERM_00863800		744		312017	PTHR31398;PTHR31398:SF0;						membrane [GO:0016020]		membrane [GO:0016020]	GO:0016020	TRANSMEM 31..50; /note="Helical"; /evidence="ECO:0000256|SAM:Phobius"							XP_001026720.1;	EAS06475;				Q24FI3_TETTS
Q24FI4	MNTQILQQIGTSPKLTEFKNQQYKQYIPAVRKQSDQIYASVTSPSFVPQLVKKGSSSQRDVINPKEETNYSKNKFVLNSQINQNASHSHSNSKEDKQIQSEPQSLNYEILSSQFRKNQVRQFTLGNEFEQTANFIQISNRQSINNTTGSQEQYLGSTVNINNTSLSQNNSQIPRGSLQSIANGNVEGEQMKQIIINLQQRITKLEARVESNEEKIDLNERLFRLKDQQTESQQLSIISSNIKNDVENYVQSVILQQQQECDRTVEQMKKIELLEKKLKSSDENLLKFTNDIEQQLKESIQPFNTQIERAMKLINANASQIEKNFQKYDDFNSKITDLNDKIKLLQQNITLNKDEVFDSLNQYEKSLQQITKVQNNITEDLKQNIQPAIKGLEDDFLRILQNYKEMSDFVTKTKFLDEEMILLKHKVKIIAQKVNVNENWQVNTQSLLSLNNFKNK	Uncharacterized protein	TTHERM_00863790		455		312017													COILED 187..221; /evidence="ECO:0000256|SAM:Coils"; COILED 270..354; /evidence="ECO:0000256|SAM:Coils"					XP_001026719.2;	EAS06474;				Q24FI4_TETTS
Q24FJ0	MIQQIKQYKNLEEVLNSSLQSYQDLHINLRYQELGDQGTSSLGSALANCTNLSNLILELHGNEIGDQGTSDLCSALSNCINLSNLTLDLGDNEISDQGTLLLGSALINCTKLSNLNLNLSYNKISEQGTSGLGSALASCTNLLNLALYLHGNKFGDQGTLGLGSALANCTNLQSLTLDLHDNQIGDQGILGLGSVFENYTNLSNLALYLSENQIGDQCTLSLGSGLANCTNLSNLTLDLSQNNIGDQGTSGLGSALAKCNNLSYLKLQLGYNNIGENGASDLVSALANCTNLSNLLLLLSYNQIGASGASGLGSALVNCANLSYLKLYLDGNQIGDQGTSNLGSALANCAKLSKLRLYLGYTEMSANGASGLGSALANCNNLLTLKLYLGKSKIGASGASNLGSALANCINLSSLTLDLRKNKIGDQGTSGLGSALANCINLSNLILYLSTNQIGDQGTLSLGSALANCTNLSNLKLDLRSNQIGDQGITGLCYALANFTNLSSLTLDLSNNQLGDQVTSGLGNVLAKCTNLSNLTLHLSGNIGNQDISGLGIALTNCTNLSNLTLYLCGNQIGDQDISGLGIALTNCTNLSNLTLYLCANEIGDQGTLGLGTALANRTNLLNLTLDLSGNLIGNQGTSGLGSSLANCINLTNLILYLNQNQIGDQGTSGLGTALENCTNLSNLSLELSYNQIGDQGTLDLSSALSNCTNLQNLTLNLSGNQIGDQGTLGLSSALSNCTNLQNLTLDLSRNQIGDQSTSGLGSALTNFTNLSNLTLDLGLNQIGDQGISALGSDLSNCTNLSNLKLFLSANQIGDQGTSGLGSALAKCTNILNLTLDIRQNQVGDQGTSGLGTAFANYTNLSNLMLDLSGNQIGYQGISDLGSALVNCTNLSNLTLYLGNQINEQQQQLKLKNKYLKSKRFVVFKIYCW	Kinase domain protein	TTHERM_01167350		929		312017	PTHR24113:SF12;PTHR24113;	PF13306;PF13516;		IPR001611;IPR006553;IPR026906;IPR032675;														XP_001026805.3;	EAS06560;	SM00367;SM00368;	3.80.10.10;		Q24FJ0_TETTS
Q24FJ4	MGNQQKKIEQQNTSLDILEDLIKSNLKAQTHINLQLKNCTLSNEQIAKLNNSLVQCQKLESLVLNLNKENISDDQINELYAKYPGIKNWVETGNNVSNDQIYTQILFFQSIFYREYEASQELRQNEIKAQGKILFEQTMSNLINLNSLQLNLDGNQIGDEGAIWICKVLRRCKTLTNLNLQLWKNRMGDRGISSIAEGISSCAKLTTLTLNAVENLFGNDGAVSFSTTFGSCKMLTHLDIKFSNNQIGEEGAQVIFLVLGSWKLLTNLKLALCNNYIGDEGAYNFGTALSNLQLLINLKFHLRENKIGDKAAINIGLGLSKCSQLKNLDIGMELNQIGNDGASAIGRAIGQCKFLANLQFQIYLNQIGDNGASNIGLGLSNCTQLTNLHFNLEDNKIGDQGASNIGLGLSNCTQLTNLQFNICGNQIEDDGASSIGTALGRCKFLTYLYFDVSKNQIGDDGTSTIGTALGNCKYLTYLNFSISENKIGDKGAQDIGLGLSNCTQLTNLVFSISSNYIMDDGASIIGKALGNCKFLTNLNFNISKNQIGDDGASTIGRALCNCKLLTYLYFNISENKIGNKGAQNIGLGLSNCTQLTNLQFDISDNQIGDHGASTIGTALFNCKFLTNLIFYISGNKIGDQGASNIGLGLSNCTQLTNLQFGISKNQIWDDGASTIGTALCNYKFLTNLIFDISGNRIGDKGASNIGLGLSNCTQLTNLQFGISKNFIWADGASTIGTALGNCKYLTYLNFSIQENKICYKGASNFLLGLSNCTQLTNLELDISNNYNLDTSYLGTVIGNFKFLTNLKLFIQRNLIKETVGQHIGLGLSNCTQLTNLELDISNSYYMDKSHLGTVIGNCRFLTNLKLFIYSQKISDKEAQNIGLGLSNCIQLTNLQLDLGKNQIGNDGASTIGTAIGNCKFLTSLHFDIDQNYISQEGAQNIGLGLSKCTQLTYLRFNIRENQIGDDGASAIGTALGNCKFLKSLYFGISEIKISNKGASNIGLGLSNCTQLTNLKFDIMDNKIGDDGASTIGTALGNCKFLTNLLLRISKNYIYCEGASIIGLGLSNCTQLTNLQFQISNNQISDKGAQNIGLGLSKCTQLTFLHFNISKNQIGDDGASAIGTALGKCKFLTYLYFDISENKIGDKGAHYIGLGLSNCIKLTNLVFDIRSNNIGDDGASTIGTALGNCKFLTSLYFDISLNWCNKMIDDKGAQNIGLGLSNCTQLINLYQQQVSKIQRNYQLQKYKVNETKFRVIXXXXXXXXXXXXXXXXXXXXXXXXXXXXXXXXXXYNDYILLFNQFFGKSN	Translation initiation factor eIF-5A family protein	TTHERM_01166320		1305		312017	PTHR24113:SF12;PTHR24113;	PF13516;		IPR001611;IPR032675;				translation initiation factor activity [GO:0003743]	translation initiation factor activity [GO:0003743]	GO:0003743								XP_001026801.3;	EAS06556;	SM00368;	3.80.10.10;		Q24FJ4_TETTS
Q24FJ5	MNITLLASNQYFKDLEITRKCQNSKGRSQNFVKGKSRSVIKRLRYIKQIDPSYIKDITVIEKNINFPKYLKLLAHYNDIEIYKFKFKRYLVQWGSQLVTKTRNKLNSDIINALEFLKKNLQYNSIAIAKEDIQSYLYIEFLFIKKIRQQFLCLYIVIIIFYVSTLYQQFFMKNFFRLSNLCFIKNILIYVYITNRLQLIYLLSNFLFNGVFQYLKQQHQKFSIFFFIFIKNYHKQQFIICIKQFQKKIQVQII	Transmembrane protein, putative	TTHERM_01166310		253		312017							membrane [GO:0016020]		membrane [GO:0016020]	GO:0016020	TRANSMEM 150..166; /note="Helical"; /evidence="ECO:0000256|SAM:Phobius"; TRANSMEM 186..207; /note="Helical"; /evidence="ECO:0000256|SAM:Phobius"							XP_001026800.2;	EAS06555;				Q24FJ5_TETTS
Q24FJ7	MNESNNLGDGIMKINTVKFKAVVLLNQLIDQLIQLFQKKRITLISKQKRIHYKEQFCIFVNKQDSKQTSIEEYKRNQA	Transmembrane protein	TTHERM_01166290		78		312017																		XP_001026798.1;	EAS06553;				Q24FJ7_TETTS
Q24FJ8	MSHKVRDQEESNRQTIYLNDRTQNQLIHRKFYNHIKTSKYTWWNFVPKALILQFMRAANFYFLISTVVQCIDIISPLAPFSAVGPLILVLAVSLSREAIEDYKRHRNDDLVNEQKSFIFNNKNFTSIMWKDIQLGDIIKVNQEQILPADILVITTNEENGTGFVETANLDGERNLKSKISHEIVNKYGREHSLIKFKGKIVCDKPNNRIHSFKGLLYLDDESKPIVLNNNNVMLRGTTLKNTEWVIGVVIYSGQDTKIMRNQGQVKHKSTHIEKKVNPIIFITLLVQLALCIIMAILLSIFQKNTNPLENNKYNYAYLYGNSSDGLYSYEVQGTINFFSYFLLLNSLIPISLIISMEVVKLFQSSFMEYDAEMHYLDDGQVQKMKVLNTMIHEELGKIDYIFTDKTGTLTCNIMIFRHANIAGSDYSEKELEDILAKLEYQTLTYDEEYKDFYQFWMCIAICHDVILEEKQNEINYQGSSPDEVCLVEKAQKYNFKFLKRTTNQIFIQVGSEMHTFKLLNKIEFTSERKRMSVIIQDPITGKIYMYTKGADSFMLKHISNTSEALKSNIKQSLKYYSKHGLRTLCLGMKELNQQEYDAWNSQIQDLNMNMIGDLFPEKTKDKIADLENEIETGFDLLGVTALEDKLQEGVPEVLKDFHEAGINVWMLTGDKLETAENIGYLCNLLNNQTKVFRVQSHYPDVTRDKFFRIKGRINQIKTVSEIGEIRIKNNQNNHHDFKNKKVGHQNQNINRIINDGGSQSRRDSYLTKEENNSFEINQVKGYTGFALVIEGEAIGHALHDDQCRKEFLQIIPECCTVICCRSTPTQKAEMVKFVKTHFNKTCLAVGDGGNDVTMIQEADIGVGIIGKEGNQAALSSDYYFGQFRFLWRLLFVHGRWNLYRTSYFVNYFFLKNFIFTLQQFYFGFFCAYSGQSFWEDGYLLNFNSIITACAPVYFAGFEQDVNPHGSEYIAKYLPRLYKIFREKDLFSFKVFGIVFLQGVGLSLTTYFSVFFINYQDYYQMSGDGKIDGLWFQSFSSYCSTVGVVWAINFMDTTYFSPFTFFSYVIVSLFLFFPAFAFTYDIFAGPLQEMLLINIGNWKFWLTLFLNVAFICIIKYTYKVYRYIFAPELVHDLQYHRKKLNEAEKQVKNQQTDPNINNSNNAKNNNNNNNAYTTPENGLQIEIADNIQQNEIALQNPSKKSVELEHKQEKASKRTASLQNVEHQQNLNVEFTDLKLQMNHDLDKGSGRKLNKPQSQNFITIQNNDQSVLHSEQSNMVNFNNKQVTYKNINHNNESTRSLIKNHYNNNILAVNNAYQNNNIISNMHTANQLSNNNLINNHSDNILVKNLSESSQNQSNKAQENDHPLTVFQKNKQFYIIKNEISDHPQIHANNQLNFMENNDEDEERAFSQNSQAASDNKKKGSPSSDQNDKAKQTSVNAFVQENEDFNDDEMNEYSNSINKINKLPKEQNKKISVYEKESQLQSKIHTNKGVFGEEPDRPSHLGDSKKIYIGNDQFESVAETVPKTNVLINNENETSQQLKELNTFNINYQNTKVNIIQSEKNSELPPATRYEGVKIPQADSDNEIEYQTDNLDMQKMEEIQKYMSKSKFSQLPQQQEDKHQD	Phospholipid-transporting ATPase (EC 7.6.2.1)	TTHERM_01166280		1622	KOG0206;	312017	PTHR24092:SF150;PTHR24092;	PF13246;PF00122;PF16212;PF16209;	TIGR01652;TIGR01494;	IPR023299;IPR018303;IPR023298;IPR008250;IPR036412;IPR023214;IPR006539;IPR032631;IPR001757;IPR032630;IPR044492;		phospholipid transport [GO:0015914]	membrane [GO:0016020]	ATP binding [GO:0005524]; ATP hydrolysis activity [GO:0016887]; ATPase-coupled intramembrane lipid transporter activity [GO:0140326]; magnesium ion binding [GO:0000287]	membrane [GO:0016020]; ATP binding [GO:0005524]; ATP hydrolysis activity [GO:0016887]; ATPase-coupled intramembrane lipid transporter activity [GO:0140326]; magnesium ion binding [GO:0000287]; phospholipid transport [GO:0015914]	GO:0000287; GO:0005524; GO:0015914; GO:0016020; GO:0016887; GO:0140326	TRANSMEM 276..301; /note="Helical"; /evidence="ECO:0000256|RuleBase:RU362033"; TRANSMEM 337..359; /note="Helical"; /evidence="ECO:0000256|RuleBase:RU362033"; TRANSMEM 985..1009; /note="Helical"; /evidence="ECO:0000256|RuleBase:RU362033"; TRANSMEM 1029..1048; /note="Helical"; /evidence="ECO:0000256|RuleBase:RU362033"; TRANSMEM 1060..1079; /note="Helical"; /evidence="ECO:0000256|RuleBase:RU362033"; TRANSMEM 1099..1117; /note="Helical"; /evidence="ECO:0000256|RuleBase:RU362033"	SUBCELLULAR LOCATION: Membrane {ECO:0000256|ARBA:ARBA00004141, ECO:0000256|RuleBase:RU362033}; Multi-pass membrane protein {ECO:0000256|ARBA:ARBA00004141, ECO:0000256|RuleBase:RU362033}.			DOMAIN 16..82; /note="P-type ATPase N-terminal"; /evidence="ECO:0000259|Pfam:PF16209"; DOMAIN 873..1126; /note="P-type ATPase C-terminal"; /evidence="ECO:0000259|Pfam:PF16212"	Cation transport ATPase (P-type) (TC 3.A.3) family, Type IV subfamily		XP_001026797.2;	EAS06552;		3.40.1110.10;2.70.150.10;3.40.50.1000;		Q24FJ8_TETTS
Q24FJ9	MRNHKYTKRLVIGLLLLLSVQAQFLKNASNNHESQRSDIRLLQSSVSIKPSEVSSFAPTHITFNGIAQPQDITKIELFNSLSTIQLEIVKRYSNSVLVKLERGSQGRFRGRITFTDESYIETINKIDINAKIDSIYPMQGNYQGGVLLTIQGSRFGNLDSDTEVLIGEVPCAIITYNDSQIECVTQPAWKLMNQKRNLVLKRKSVVISSDTPLNTEFTFISVKQQPIINRILSSSGQIYRGSTVNIEGTNLFAENLQTQLFIGNDKISFQRTETGLSFVVPQIITNQANYLIVFVDQNGSTKPEQLQILYSLTQIYCLNPDNTLQIQGWSTYLTAQIQGLTDQSIVQIVTSDDKYYVADIVTQNYMQITQMPTVSQIQMINVDGQNILQSPIKLIQNNAQVSLNFLINTHPADSKYFQMKLIQQNQNPNLIVKNLLIRIKSVQFTDELTQEDTNTFKYKKFSFIQNDVDFYVCTNQGSFIYTYNGNQQDINLTPTIQMLTQNKNPKAGDIFQFNITSSTSNLISKKYGYAMKIICQNGYKYQYYNNYLDYYYSLSSQQNGTVYNFVFPTIMQRLNPQKETCDISIEIINVQSNLIKEYRDEFESSQFISSFLKELNTNIDDFNFRDIGKQIKSTTLISFEDAVTPTRQRIYVETFSPSVISSYGSEQIIITGNNFLLNGNAIDNIAVKLLGVSCEVQSVNNTQIVCISGPKTRIDPLEKTQVMIGNSEALLLSHVAYSIDLKENTQLEKYFVNGYKINVPYNYVLNVDLGKFQGDELNFFYVNVNEQLIFRSYRDLNVTFKMFQGLGQISFGTIDQRFNSNCKIFINQQNDVKLSSYGKNIENYSYTLVNSLETQQNLIEVQESQVQLKKGNKIMVLATTQEERNEEYIVESVKYNKIYLSTNIQTRHQNTQETINYKNGDSYLFSVQVPIIQIDRNIQIEGFQLQFQDLYDTKVVANMYDSNNVIQSFIKLNKDTNISYRNMTSSVLQSNFKHLAFGRENIKNIFISENNQCKITLTKSGKFNNNFSQCNVQILNTNDKNLTNEVQEMQNNIFATTQTCLNVRYPYKLVMKDNVCLSVQYFTNFFYLHTIQSEGIAFVALDIRQALVLYQFDPTQEVSHEVFSVQPQQSNNTKILIAANSVKNQNKNTPALFINNIPLNYYSMFNFYNFELIGFNENSTPIQYQYVDNQNNANQNFISICDFYNFKSDTFNQTMLFNDTNSDLQKGLALIDKDGSLTGKVQSILSSNIVRPDLNCQMNEQKLQSCSPLIGVMSINPDVDYYCKNIKNADLKVIPSETQFIPNITQTTQVFVTQLQQTFSFRFVKKLTGEEFIPCRFNLQQRYLADSNLGFIAKYSVDTKNISSITIYKYQWQFIQTSASNKELEVANCSHGDYFIQPDGIQICIKSEKGNFFKIVVSIQSKI	IPT/TIG domain protein	TTHERM_01166270		1423		312017	PTHR46769:SF2;PTHR46769;	PF01833;		IPR013783;IPR014756;IPR002909;											DOMAIN 129..220; /note="IPT/TIG"; /evidence="ECO:0000259|SMART:SM00429"; DOMAIN 652..740; /note="IPT/TIG"; /evidence="ECO:0000259|SMART:SM00429"			XP_001026796.2;	EAS06551;	SM00429;	2.60.40.10;	cd00603;	Q24FJ9_TETTS
Q24FK0	MGKLQIKKGKYQIKQNENIYQQIENLYFYVCEKKQTINDLIVFVDQNGSTKPEQLQILYSLTQIYCLNPDNTLQIQGWSTYLTAQIQGLTDQSIVQIVTSDNQQYVADVVTQNYMHFTTSQIRLPSQIQMINVDGQNILKTPIKLIQNNVQVSLSFLINTHPADRQYFQMKLIQQNQNPNLIVKNLFIRIKSIQFTDELTQEDTNTFKYKKFSIIQNDVDFYVCTNQGSFILSFGNQQDMMLTPTIQMLTQNKNPKAGDILQFNITSSTSNLISKKQGYAMKVTCQNGYKQAFTGRPNVDQYFSLSSQQNGTVYSFIFPTIMQRLNPQKETCDISIDITNIQSNLIKEYRDQMESSYFSSVFLKEPNISENLYFKDIGENIKSNTLISFKDAVIPERQRIYVETFSPSVISSYGSEQIIITGNNFLLNGSAIDNITVKLLGVSCEVQSVNNTQIVCISGPKTRIDPLEKTQVLIGNSEALLLSHVAYSIDLKENTQLENYFVNGCKINVPYNYVLNVDLGKFQGDELNFFNVNVDEQLIFRSYRDLNVTFKMFQGLGQVSFGTIDQRFNSNCKIFINQQNDVKLSSYGKNIENYSYTLVNSLETQQNLIEVQESQVQLKKGNKIMVLATTQEERNEEYIVESVKYNKIYLSTNIQTRHQNTQETINQQNGDSYLFSVQVPIIQIDRNIQIEGFQLQFQDLYDTKVVVNQFSSNKVFKSFIKLNQETYITFTNMTSSVLQSNFTHLAYDREYINNFFISENNQCKITLTRSGKFNNNFSQCNVQILNIDDRTQVNEIQEVQNNIFATTQTCLNVRYPYKLVMKDNVCLSVQYFTNFFYLHTIQSEGIAFVALDIRQALVLYQFDPTQEVSHEVFSVQPQQSNNTKILIAANSVKNQNKNTPALFINNIPLNYYSMFNFYNFELIGFNENNTPIQYQYVDNQNNANQNFISICEFYNFKSDFLKKTVLFNDTNSDLQKGLALIDKDGSLTGKVQSILSSNIVRPDLNCQINEQKLQSCSPLIGVMYVNPDVDYYCKNIQNADLKVIPSETQFIPNITQTTQVFVTQLQQTFSFRFVKKLTGEEFIPCRFNLEQRYLADSNLGFIAKYSVDTKNISSITIYKYQWQYIRDFEILLPLFSFSLNRSISQQLISKKRNF	IPT/TIG domain protein	TTHERM_01166260		1154		312017		PF01833;		IPR013783;IPR014756;IPR002909;											DOMAIN 402..465; /note="IPT/TIG"; /evidence="ECO:0000259|Pfam:PF01833"			XP_001026795.2;	EAS06550;		2.60.40.10;	cd00603;	Q24FK0_TETTS
Q24FK2	MFFVRYIQQVQQIFEWHLATHTYIHTYIHTYIHTQKNYNNKNIFNFHKLNCFSIFLKKKMIQEKKSFNSLEEFLKSSFQSHQALDMNLNLKSFGDEGSSSLSSGLGQCTNLSYLTLIVGFNQISAIGASSLVSALGKCTNLSNLTLYLYHNQIGDEGTSNLGSALGKLINIQNLTLYLSTNQIGAVGALGLGSGLGTCTNLQNLTLDLSNNQIGDEGTLGIGSALGKCTNLQSLTLYLIGNTIGAVGASCLSSALGKFTNLSNLTLDLYLNQIGDDGALDLGFALEKCNNLQNLSLYLAKNQIDSQESSCLASTLAQCKNLSDLTLLLNENQIDDENIQGLNSVLIQCTKIQNLTLCLRNNSITKQGASQLGKGLAQCTNLTKLIIDMFNNQIGAQGVSELVYGLSQCPNLSNLLLLLYKNQIGDGDLTCLSSNLAQCTKLQTLKLIIPNNSINSQGVQQLCSKLAKCTYLSTLELSLSGNCIDDDGLSELGASLSKCSNLKNLILWLNQNQITSQGTSNFGSHLAFYPNIQSLTLGLCDNQINDKGVSSLGLGLAQCSNLSSLILWLNFNIIGDDGSLALGSGLAQCINLSNLELYLSDNGIGDKGALGLVQGLSQCVNLSILFLYLEDNLISEQGTSSIRTKVLKMKRLTKKLDLN	Kinase domain protein	TTHERM_01165250		658		312017	PTHR24113;	PF13516;		IPR001611;IPR006553;IPR032675;		phosphorylation [GO:0016310]		kinase activity [GO:0016301]	kinase activity [GO:0016301]; phosphorylation [GO:0016310]	GO:0016301; GO:0016310								XP_001026793.3;	EAS06548;	SM00367;SM00368;	3.80.10.10;		Q24FK2_TETTS
Q24FK4	MENNQQVLAEEDQVQQQAQDQNYDEENCLINNEERVKQVDSRRVSSAKRPKYNNYFVQKVLQMKRPEVLLIVVALILTLAWFEIVCFVKHDHDQMKLKLIQKQQKELSSSSFIQLPHQSQVKTEGVSDDIDQSAELNIQKRVLKDKKQGNNENRHKEINWDELKIKKTLLDQKEYKFMKLQNGIKVLLISDLDTTQSYAALDVKIGSWDEKIPGLAHFLEHMKFIATNQFSHQASGFDMFLANNQGSSNAYTDAIHTNYHYQISSLAFEESLKYFSYMFNKCEFKEEFALKEINAVNSEFINTLSNDNWRIQYVLTFLAKKDTPYNKFTCGSNESLISDKFDLIKELEAFNAKYSADLMSLVLYSNHSIEDLKNFVFKSDFDKIPVVKNKPVNLPKEPFDENVYKKIYKIQLEKQEYKCLQFAVIVDNKDFNNRHDFNDYFKGVLTSSEKGAFYQQMKAKNYISTIDFGRFQRTNHFEAFMLEINLTDDGYENLEEVIRSYFVFVQEFKENVQKENFEEMKHFQQILFDYDSNEDMYEEKISDFADYINYSEEPQYLFLQTRYKNFRKKDFQAYLEKIGDIRKNLIFISSNNFENAKINSKIIPSIDNTFTKGDKYFNTFYDVVVELNEEQLNFLTTKKPEEHSFLYTLDLQLVPKGKIHFYDATKDNSQLIAQKVELPLLEHKVPNFISTSKEEYSQDPFMRNDRNSMFKFGFSQEAWQRILEEKNPDNKFIPVMLINNQNINSFIMLNFDKDEPQTVCKLKLINKSRGLFNSIEQTFNSVYFTAQMRHLEDQYASAFESNYGISFQVTDKDVQMSVYGWNSKFEKVASNFMKNVQEYQPTQDEWNAATDNLVLKIQKDVSDYQIFKYALKETMFSLLDNQFIGSKDRINLIQNSKLEDIEKYKSNLFTATNLDFLFSGNVSPKKSIQYTNTFKNLFQITQADPDQLVDRSFNIVNLQNKYYVYQQLNSKPDDTNSAIVNIYQIGQRSIKNYIYLNLLQDKLDRFFFNFLRTKEGLGYVAGSNIATIGCVDHLTVILQGDQKQPNEINIYIEKGLKQFNKILNKVTEEDFQESITSFKANIENLPVSLEDKITYMWTQIDREKYDFDIRYYFLNQLESEITLQGMKDFYHYHMREYASKLSIQVFSQAKPYDLNDLNVKNYAKNLKEPIIIKSKEDIVNLNQENPYFKCSFKS	Insulysin, insulin-degrading enzyme	TTHERM_01165230		1194	KOG0959;	312017	PTHR43690:SF18;PTHR43690;	PF00675;PF05193;		IPR011249;IPR011765;IPR007863;			membrane [GO:0016020]	metal ion binding [GO:0046872]	membrane [GO:0016020]; metal ion binding [GO:0046872]	GO:0016020; GO:0046872	TRANSMEM 68..90; /note="Helical"; /evidence="ECO:0000256|SAM:Phobius"				DOMAIN 185..312; /note="Peptidase M16 N-terminal"; /evidence="ECO:0000259|Pfam:PF00675"; DOMAIN 349..522; /note="Peptidase M16 C-terminal"; /evidence="ECO:0000259|Pfam:PF05193"; DOMAIN 898..1076; /note="Peptidase M16 C-terminal"; /evidence="ECO:0000259|Pfam:PF05193"	Peptidase M16 family		XP_001026791.2;	EAS06546;		3.30.830.10;		Q24FK4_TETTS
Q24FK5	MGFHRANISFRSFTLFICLLLENDVFMLIQNIIQIEDNIYKLLNSINKQRIGDLNGVLLQNLNFAKQYGLKLLNLQKLFKIRKLLVQNPSSSVGRAPAFQAGGRGFEPLGG	Transmembrane protein	TTHERM_01165210		111		312017																		XP_001026790.1;	EAS06545;				Q24FK5_TETTS
Q24FK8	MNKLFVSLLVLALLSLSSARNVRNLQFVDNTAQDQNNTNSTDINNGNTNSTDVSNANNNNNSTNTNTNSTDASNANNNNNSTNTNTNSTDAGNNNNNSTNTNTNSTDPSNNNNNSTNSGSGNNNNTDPQPPVYPQICNPFTGECCIVYDPNNTDCSCWYYILVDNNLQAYYICDQ	Transmembrane protein	TTHERM_01561060		175		312017																		XP_001026810.1;	EAS06565;				Q24FK8_TETTS
Q24FL3	NHIQNQLIYINIYLQMDFFGYKSAFQVYLFQYNIIIQKKDHTKSQLKLLKMRIFNLVLLLLVVFSVVSASKSHRKLRSKSELTPCNSQFDCQQYQRCVRSNSGIKFCINGF	Transmembrane protein, putative	TTHERM_01678230		111		312017							membrane [GO:0016020]		membrane [GO:0016020]	GO:0016020	TRANSMEM 53..70; /note="Helical"; /evidence="ECO:0000256|SAM:Phobius"							XP_001026814.2;	EAS06569;				Q24FL3_TETTS
Q24FL4	ENQVKIQKILVLIKINKQIMMIISRIKIIYLNKLKIKYSKNISNNKNNIFQLNIHKINIQNLMRQK	Transmembrane protein	TTHERM_01677230		66		312017																		XP_001026813.3;	EAS06568;				Q24FL4_TETTS
Q24FL6	DQLKQINLNIQLNSNLYTQHYSFRQNNGTFNLTNLISVYGQFNSEVELVFSSDIIQIPLYQNISDSLQISNYSSKYYAFLKIKIKNECNPGYELQKFQTILDYCSPCLEGYYNTQPNQHCIKCPDSAYYCKYQTILLKKGFWRENSTSSNILACNQNKNSCIESQAGVNLVNTNQQCAEGYIGPICDDCDIENQYWGQRYQKIGNNQCVSCQQDFKYSILMFTGIIFYSLIFCIYITDSTINQFKQQVVDEYFKILKIYVAKKSHISSTIIKILINYFQLISIIVNMNIPIPRSLGNFIVIFGSPSQLSQTNLDCLYVQIAKFFGLQFLYAKFLIGQIQLVIICLMFFGFYRIFCLYMKRRFHLYHLITGLVLIYYQNLSGIIQQLLGSISCRKIGQRSYVLDYPQYECNDEHLKSALYILFPFLFVWAIIIPLLLLYFLFKNQFNLNKLKQLTLLGFLYEGYEINQYYWEIIQIAKNILIAFFLKFYGDFNPLMYILCAITILVYSMLLQKFKPLSCQRLNNLNLTCSCYSILIIMLGLIAQEFQIYAVSILCLLLILILNICLAVQVIQIILKEYLTKIKLFFYPLILNLLDKLHIKVDRTLFNVITKQHVIDLWKKITFQVHKKNQKVSKSNNFFSQEFQQDLFFANLQDCLRYAQMQIILRKTKVLNQHQSQFNIKQSHTQANTCFQQNIDTLKQNKLAKQ	Transmembrane protein, putative	TTHERM_01544790		705		312017	PTHR11319;PTHR11319:SF35;						membrane [GO:0016020]		membrane [GO:0016020]	GO:0016020	TRANSMEM 217..237; /note="Helical"; /evidence="ECO:0000256|SAM:Phobius"; TRANSMEM 270..289; /note="Helical"; /evidence="ECO:0000256|SAM:Phobius"; TRANSMEM 329..350; /note="Helical"; /evidence="ECO:0000256|SAM:Phobius"; TRANSMEM 362..379; /note="Helical"; /evidence="ECO:0000256|SAM:Phobius"; TRANSMEM 417..441; /note="Helical"; /evidence="ECO:0000256|SAM:Phobius"; TRANSMEM 494..511; /note="Helical"; /evidence="ECO:0000256|SAM:Phobius"; TRANSMEM 523..542; /note="Helical"; /evidence="ECO:0000256|SAM:Phobius"; TRANSMEM 548..574; /note="Helical"; /evidence="ECO:0000256|SAM:Phobius"							XP_001026818.4;	EAS06573;				Q24FL6_TETTS
Q24FL7	MYCGSLKDQIGKGTKAQPTNYNRLFEIDFDELIVSDEYHSQQQAYVWYNELQLKELYVKVIINDSQCLEIQQTQFKTKLQNYIKSLEIISLEITTNQISQIPTSQLIQVSTTKFSGFNQVTISNLQISLNINSKNQNYGFNIQNQNLISANFTNVYFLRPSADYLINSKNILQINIFNLNNTLVLNNVLFYGQYIYNSQMFQVVYLANTNLNFYFEKLVLNQVYFYGSTFISKISSQNINTQISYLNITNCSYDYYSSFFDYTLMQANLQSIFNANQVMLQQSLITNSSFLFAGYNFSTFFISSIQILDNQILDQSQFYHYGVIISNTFEISNLMVQGNTMQHYTVFQQPQLNQKEVNVKSIFDKIDFIQNTYIFDSNSIQSTCAMVILMLYNSKNVVTIKNIQIENNNYIGDQNFYFPHFQFYKLNVINFQSVKMLQNLNAPLIRVKEINYAQFYDIQIIQQQPSEYCYNTLIEIIFIFFYLDFNTIQIANYHSMVNIIYIQFNYIDTQLIQQPENQQYLFYGGKFIDFYLVNSQLIYEKQIQNNFPIIIKSQSLNSISFTNLNIINNHIKTVNILLYNLMIIIFIQKYRIIKLEEVEYLLMQQILQSQQIKAILLIIWGHKEVMAHYQQFLIFYQSQNVFFKIQLTKIQTFKFIIKKAQIFKEGLQTFKQTFQKQLVVNF	Transmembrane protein	TTHERM_01543790		682		312017																		XP_001026817.4;	EAS06572;				Q24FL7_TETTS
Q24FM8	MSNCTQLTNLYFNISKNQIGDDGATTIGAALGNCKLLTNLYFEFWGNKIGDKGAQNIGLGLSNCTQLTNLEFGISENQIGDDGATTIGAALGNCKLLTNLYFKIGRNKIGDKGAQNIGLGLSNCTQLTNLEFGISENQIGDDGATTIGAALGNCKLLTNLYFNIGRNKIGDKGAQNIGLGLSNCTQLTNLQFGISENQIGNDGATTIGAALGNCKLLTNLKFSIWGNKIGDKGAQNIGLGLSNCTQLTNLQFDISENQIGDDGATTIGAALGNCKLLTNLKFQIWGNKIGDKGAQNIGLGLSNCTQLTNLKFGINQNQIGDDGATTIGVALGNCKLLTNLNFQIQGNKIGDKGAQNIGLCLMILRSFQSLVK	Translation initiation factor eIF-5A family protein	TTHERM_01074590		372	KOG4308;	312017	PTHR24113:SF12;PTHR24113;	PF13516;		IPR001611;IPR032675;				translation initiation factor activity [GO:0003743]	translation initiation factor activity [GO:0003743]	GO:0003743								XP_001026861.3;	EAS06616;	SM00368;	3.80.10.10;		Q24FM8_TETTS
Q24FN2	MKLAQLILFSLLSLTCFCQLTSLKSENKLENIKVDDLILFNKWKFENKKSYFNHEEASFRQILFLKNLKNINFHNANKTHTYKVAVNQFTDLTQEEFEASYLNPILTQAEKLRFLQRDGGQNGGKDGGSNQTQNCTDVKNCQNPPPPVIQPLYNVSQSIDWRQSGAVSPVKNQGSCGSCWAFSAVALAESVNLLRNNSLALYSEQELVDCTYKNPQYYNYGCQGGWPSVAYRYIKDQGISSQQNYPYIGQNRNCSINSASPPKAFYAKDPIYYYTNNGNQTNLVQYAVNQAPISVLVDATNWSSYSQGVFNNCGNVTINHAVLLVGYDTSGNWLVKNSWGTNWGQKGYITLAPGNTCNVQSSPLGGL	Papain family cysteine protease	TTHERM_01074550		367	KOG1543;	312017	PTHR12411;PTHR12411:SF741;	PF08246;PF00112;		IPR038765;IPR000169;IPR025660;IPR013128;IPR000668;IPR039417;IPR013201;		proteolysis [GO:0006508]		cysteine-type peptidase activity [GO:0008234]	cysteine-type peptidase activity [GO:0008234]; proteolysis [GO:0006508]	GO:0006508; GO:0008234					DOMAIN 40..97; /note="Cathepsin propeptide inhibitor"; /evidence="ECO:0000259|SMART:SM00848"; DOMAIN 155..367; /note="Peptidase C1A papain C-terminal"; /evidence="ECO:0000259|SMART:SM00645"	Peptidase C1 family		XP_001026857.1;	EAS06612;	SM00848;SM00645;	3.90.70.10;	cd02248;	Q24FN2_TETTS
Q24FN3	MIANTAKAIFINLKQQNKQAHKLIHEVQFFFSKEERIMKWKTFQNPRMKKIQEKLSQKFNEDEDKYIERKERREKELKFLKEYEAYQKLKEESLSEVPPNLVIKNLYYPQTNSTVLLLGVEKRNQMHASFVHDCMVNLKPSLITTQISPDMPYFIRTKIQFDQAWSRFVKGKFDYKFYVNPDPVSLYDIMLTSDSINQMMSGGIINCQDVFEIGSLFIYTKNHISEDFEVDTYLTPLLYLYNNPHIKCNLVVNDYPYLKYRENVNKNISLTDLKDLLDQYKQVIEEQGVKTMFDPLLLKPELFINPKVAYTTETIRNSCYTSKKVLAVVDRYMTDEIEEYWKKLSKDPQSINRFLQDDYFKQSISEQKDQEIQQSKNKIGAVVTEKGIKTDDYSVKDTFLEYVEKHVILDLMLGTHVREFFIKNKIFPFTGKNYTGQKTMIQQIFVMLDHFYHQHTKSTKDSEAQSFDERLIHGTPNETKIE	Uncharacterized protein	TTHERM_01074540		482	ENOG502SR6F;	312017																		XP_001026856.1;	EAS06611;				Q24FN3_TETTS
Q24FN4	MNNTKLGSMIINEGQRFEQQPAQNFQQNQYLDIDDRDDSIFPERSPIILDYPLRPEYPAFVKQEQVKDDIKEEELRDKIIRTKKQFKYEKMHPIREQTLEYQMGVEPKTKLDTILQNYEPYDNDFNYAKIEKLSYEYMYDRIDQNLSTFNKIETLFGIFKKKNENLNFFLTDDDKIEDIIDTNVSIVYKKYEKIEEARNKNNNNQKKNSRQEEFNMTTSNRNQLDLADQNTKINLVAQVDTHSQGKDFFFVSKGDNYELVQEYPGTNFIEIRNFDQVGIFKKSDFEQLPIKQSSQTQAFNNNSNLSSSFVHHLDSQIRQQDFLSSQDYSEIINPPKKNSIAGNNPHSLQPGKKSYMPKKTTGNFLVTPSKNTMNSSLIKNSPQLSTTSSKRY	Uncharacterized protein	TTHERM_01074530		392		312017																		XP_001026855.2;	EAS06610;				Q24FN4_TETTS
Q24FN6	MGNFQGKVKLNKYGRIVANEDEPGLKHEDIKYNYQGNQIMKSSVIRVNNSQSPPKKQRNLSSQIKNSRVQINELSLVKDQNDSLIQLGGFNKQQIKSKLRSSSKMERSFRYFKEEEQRTERINRELEKRSYLNEKYFRQLDEISQAMNFVTVSFEIDQFSMVPLNHLANFCNLSEDMKNQNFGDVYNKQNQSKMQKQMKKQQDEQKQKNDNISHLLREKKELIQSLISNHHLEESANCEKRGEPNFLKISQKLINKQQENQGITQSINQYTRPVESYIYPTPESQLISKGVFLNQQNQQNSQHDINLVYLGLPQIVSQRISSRDEQSALQNNISNISIDSQMRQRHLQQQNFIQDTANYIRIEEQIMNSSKSINKKKSIHEMIEEKKNSSHLNSQHNNITQKHKSDQINQLKQFQQSQILNSQKLIHNGENTFGNNHKFRSYSETNIPAKNFEQALDIFEKSALNSQQFAIQKQIEHEQKLSLRQQQIQQQQAINLQQQQLIQQQLQQQQQFNQQQQTNINQAQQIFKDGNDQQQLSEQQIRDQYQRFSLNANKIENTPQFRISSGQNMLSISGKFGLQSHSTTSNEYQSSKGNASPNILNASDRIKQQPSDYAISSEENAIQLQHIMVDTEEAGTQTNESLRLQPHLNYFNKLQQQRMSRSTSSNNRKFFHPLVIGSDEKQSYQRLVNKLKNFYTQQSKFLFDTITNKTYREYKTNQTERDQSLKKKTKKQKKILQINSKPKKKYTENSYVDLHRQQNNVLSKENYQNDRQQRNFNSFNSNHSTSNLQNQSFNKLIVINNTLSSHNQDNNRKYINQNNKNLSISPSNYNDHQHMSSSRVQSQQKNYINQDIEQSNPVSLQKRSSQKSKDIMSKSTQSTQRIQSAREGYRSMSRSSEDIESSPPKYYQKQQAIYSSNFDENEQYEEDENINQNSNTMNISSNTTSDILAPIHISLGVSQFKKKSANNSAIQDSQLISTKQNPQKNQFLENTNQTGLYELSKNNYNNIVTQQSYAHKDQQVNQKQMRKQDFFKQQNQPDKINQQMKEGFSSSTQLNQVQHFANDLNKEDDFIERYIYQSCQNSEKKQGETHSIKLSKVNQKEDIKKKNKQFTTKANNREINLDYSPGVRGDNDNIKLQQAKYFQELKNKYTNKYNNKSDKIIKQ	Endo-1,4-beta-xylanase xylA	TTHERM_01074510		1163		312017																		XP_001026853.2;	EAS06608;				Q24FN6_TETTS
Q24FN7	MRQQQQPLQQNDWLALNQPQILQPLQNSYNYSNFNQFSSIENELLKQKLVQYEKELSLYKKREQEMLYYSQSNQYMAHAPVISQLQHQFPQIASLGQQQQQSQQFNQGPLVQMQNYQLQQQQQLQLQQYLQQYQNNIQLQQQNAQQNYINKLAQQQNMLDQQPNFQKNSNQMYSPQNQALQNNVSFSNNLQNLTSNSQHASSFNFLGNESQSSNKSTVHADDNSQQITLNFISQVNENTLSPKTNTSDARKIMKIKITKSFSGVSEEERVDTRQKSSKEINSLQKNNSLSSSDEDVEAGNELKSNNSSANSPNQLNKRTRCLYEPLFRIISPILPEKKSYKKNIIKYLISYQQGKQQQNDKSDRFTALLEENNSKRLANYITELLQSCKMAQSKKNDIFAHEYIADRICKSFQRKQLKSKLQSN	Uncharacterized protein	TTHERM_01073510		424		312017													COILED 35..62; /evidence="ECO:0000256|SAM:Coils"					XP_001026852.3;	EAS06607;				Q24FN7_TETTS
Q24FN8	MEISEEEAIKNLNDVSNLWFSSDCVDINLKSLSNNLASMSEETNYSRAKCLKYQGRKSQELKRPMSQQRQSSAICQRKRHSFSIYQDNSFLYDFQNSNQKNFSKPASTNEILNYSQSQFQNSIEHSSRSSYYVDSGSQQYNKFLKNSFSKANEFLGNLTGTGTQQTKREQLENYQKILEKDRQSKEQQQQQQQLIVYGNSNNCENSYQESEGRVVLSCIKNKNKEKKSLDQQQRQLQCRTSVNISQNNSNSDISNNILNTNQASKNDIFYSSQTNFNSQKKQQTATQNSFRPSKNSSHYFQKVLDKQQNQKNQCTPQNQLQINQKENLNQSFVQSNNQKDENNINNNKPQLTSYKANEFIENCPQFLVKLKSRFSRAPSFYRKNTPIKNSISQQNNNISINPSRKDLLVGNVLNPKNIYNQNNTQNQNQDQQHLQNSFYSSNPTLSFLQIIPTQINNSNQNKNSTNKVWVKGN	Cyclic nucleotide-binding domain protein	TTHERM_01073500		473		312017																		XP_001026851.1;	EAS06606;				Q24FN8_TETTS
Q24FN9	MKFCYKLQIRSIQNTYHIFIVEKANDSLYDVKINPXXXXXXXXXXXXXXXXXXXXXXXXXXXXXXXXXQLNFQKLNPFFYN	Transmembrane protein	TTHERM_01072500		81		312017																		XP_001026850.3;	EAS06605;				Q24FN9_TETTS
Q24FP0	MKFCYKLQIRSIQNTYHIFIVEKANDSLYDVKIXXXXXXXXXXXXXXXXXXXXXXXXXXXXXXXXXXYKTINNQIIQQ	Transmembrane protein	TTHERM_01071500		78		312017																		XP_001026849.3;	EAS06604;				Q24FP0_TETTS
Q24FP1	MSDKGFWIKVNKGAQLPKEPVLAEGYFSKKGNYMSGKRYFKLYDNFIYYFDEKNSDHPKGYIKIDFDLHFEVIRQKTDKKDNSPSSIIGQPKGLRLDKLNAKTEITTNDEALILKWRDILRNKINQRGFHELFKAHKKIGKGNFASVYLTERLEDSKQFAVKAFSKEAAYNQENGKEALINEIELMRALNHKNIIRLHEVFETENSLYMILDLLEGGQLYDKIKAKYKFTVEESKYIMKGLLEGIAEMHAKNIMHRDLKPENLIFKTADSLDLAIVDLGLATRADIEEFMFVRCGTPGFVAPEVINIKDLKTKYDVICDIFSLGLIFHILLLGRTPFNGKNYNEILAQNRASNISFEGTEYLKLPLPAYDLLKKMLDNDPKTRITAKKALQHQFFTQKKGEQMEIESPQLTEAQKMKQLQEEHRQRLGSTNKDSPMPSPQIMPTRAMKNMQDDHGSFKMPNTPVLTGRTEAISNDGFDSPSVQFANDRQISSMADKNRSSIFSPQVKRASQFGSPQSGFGSIASNFKKVTDEVQEEEAKKNDDGTNKKSDQIRNNLKNLGI	Serine/Threonine kinase domain protein	TTHERM_01071490		561	KOG0032;	312017	PTHR44167;PTHR44167:SF18;	PF00069;		IPR011009;IPR011993;IPR000719;IPR017441;IPR008271;		phosphorylation [GO:0016310]		ATP binding [GO:0005524]; protein kinase activity [GO:0004672]	ATP binding [GO:0005524]; protein kinase activity [GO:0004672]; phosphorylation [GO:0016310]	GO:0004672; GO:0005524; GO:0016310					DOMAIN 133..395; /note="Protein kinase"; /evidence="ECO:0000259|PROSITE:PS50011"			XP_001026848.1;	EAS06603;	SM00220;	2.30.29.30;1.10.510.10;	cd00821;	Q24FP1_TETTS
Q24FP2	MQTQAASKDKSKPVTIYARDIIRCDLKEYEYRYFKDIIESQITENMIAEKRVKVIKKVFEDFTNDEIKQEYIIVVATDVSYYLQQKLNGLLMLLLGDVCIFIYKPKHLEVPKALKLEYIEPETYKDKLDLMLSKMKVVNQKGFETEQGKDAVNKIVEYIALYYLKHQKEYGMKGSKFEEEFHQKIKNHLAIYSSTSYYHCFMGRKLDVLLTQDQKYSQYLEVEMNFTGIIPNINSTYKFVIFNKKGSDPNVIDLAKFKLKEIFGFSAMLMIFVSLVVCRDFDPNSESTGNHAIRDGVCPHKQELMGVSLTIFLSVVLQKMFNKYKERRQRKIELQKRLKLEKAE	Transmembrane protein	TTHERM_01071480		344	ENOG502T01M;	312017																		XP_001026847.1;	EAS06602;				Q24FP2_TETTS
Q24FP5	MKINQKALLSTIAGVAIAAGAGLYMYKRQKTKQNQMEHLIQKLCEAAFGDLSSLADINQDEIRSLMQQSFASYVGAYLIEREKKGISSEAQTQLKIKNFFKFIIESVIDAFGEFLFYSQHIEKTENLDHQLIQDQGFEKYNFVINLVFNLISQFLQDNKLYSHLLSQILTEGIDQPTRYLIGIDSYELFEQKFEDKNHSIFEYILIHQSRLFTENINILVKILDELGNQDAQFLRFINLKFLKLIKFAIKQVKQESEQVELFKFTELSSVCSKLFSSEELITSILIQNEYIFINIANIIKDCLQKSEQNLEIIQTNLLVLKNLFYKSENLKQFNRIDDLVEILLDCQEILFENIQIYNQNGQDSLQFLIQNSNKIIQNIKIQKDFYELFYNLSYFSCVDLAKNKKNNLINIMCTKYRQFVEKFYDQSQQISQNIREDKNYIGFSICNLLVFITLISQGPDLNTNTLVYTLESHFQYQNQQELDQFVNKIAYLLHTNLLYYSFHYNSQLLNQFENQQNSKQNSNINDFWDLILSAESGVYDLNTFTYQLISSIQSSGNQLIFKYVSHYHFQFRNQAVYEQVQILKPQIVVKNMIYDQTPLLNIDYKLNQIISRNNKEIQEKKYFVIRQIIRKILFQNKDKNFMKEKLVISAKQYINNEKLIDEVLKEFNFKEGQLIKINEQDLDYSYDILNTGRSLYCSDQSNIIKSNVNVLKKTQFFNLFKHQQDLIVNSFTNEYLIELFIEKLGVCSINDDLCKDMILTFDFYIYTWAELIEMLQNQQNLLTQQQKLAITSLKENILSEYSQSLLSLHLKNLIDNFNGRQEKAPLGAQNLQLFFSNHEKSESKKKISTS	Transmembrane protein, putative	TTHERM_01071450		850	KOG2654;	312017							membrane [GO:0016020]		membrane [GO:0016020]	GO:0016020	TRANSMEM 7..26; /note="Helical"; /evidence="ECO:0000256|SAM:Phobius"							XP_001026844.2;	EAS06599;				Q24FP5_TETTS
Q24FP6	MNGIRNRYKPNSLDDQQINQKLSQKLMLKTYSKNGNQQLVLQDNKMQKSTNNKDYYNEFNMPVEYSDEKLQVKQISKQLICISPASKLKEQLDQGRKHNTQVSIFTDFKNQEGNGGIKKIEALHKQQQNQTLKLNPIFQIETKQPQTSNVYSKTEQTYDLISLNEEKQQITLPDDDNIVINQSKTKRGNFSQNLLNGPVLTEGSDFSIFGSTQTIPKFQLKSNLTTQDTQTLSKSKSDQRLNSILNQSSMKFDQSKSIIGILNSSQMNSSNVNNKSVDINSEAIKRQNLLHKSNFLRNSSYNLKSQSDLIQSSKPSSMLQKIQNLQTTSSFTGKQRKVFSDISHLEQHFTNIMDYPKCKQKIYDSMLLTPKDIQTLHKSRLNKNKFWVKMALGNIKVQYQADLKKIMENKNLSYVSDQKLIDPVLVNITDSNGEQFKQSVFQVTENKKESYQSFHLQRSIVNSLSPQRRFSETMNQKQYQNVIKGSNTDLNSKHFQSVRDNNKFQQSENQQQQYKNTTSRQDVQDLENWLEVMLQQIYSENNLKADQVLENVQLIYTACLKELIRQVSLQCTERGLLIQKVWDAYLTLFEKLIELNATEKRNLEKLYIEDVNRISKGYEANINQLSKSLSQMQISIDELTSNLDMAIQNNHVLKEVNDKFQSEIKIKDAEIESLKQNIKLLSWDNDFYQTEYVNQQKNQENRQKMEEKAYIRLKQLEDQKYQSIQNYQKQSNSIQLSTPNVQKTPKQNNFIDFKAANYQTQQLKIEKRCKSANNSILHLEELNIEMESLYEFSKLRFPIKTFTEEETQTENIEINQEKHQTNSQQERIEKDQSDIINQAIQERENQLRQQIEQELKEQIESNLRSQIKQQLREQIENELQQKYSQQQQQKEKQNSQQSQRLQRDSKQQSNQKQKQPNQNQQLKQLIEQLNLEKQQMQLEKQQLQQEIQNIKKDQEQKIQQQEEEIEQMEQLLAEKDQLITQKEKIIKEKEMGSQIKTKEIQQLQQDQKKQTKEFQNKIDKIEEQLKKYIEKEKIQLTSSTTSQFGNVEINQTDWRSIYQAIRDNSDLPDIIKQNIDIMLNLITKEQEEQKAKNQETSPQNQNEITEQQPIENEQSLIKQSSKSFQNQNENQFQNINPDPQQDQEEKIQQMKELEDAKLEIEEIKDNVSDLTNKNKKLINKVKQLKDIIRSQKNTIIKIQDIAKQLVQENRKIQQQTNEYSIQDMGQNTQESFNDIPFPKEEIKSDEPENISIIEFVPIEQQSSPTSKTKSMAKNFKMSQPQSKKSISKPGENSPTQIFKNKQARRSRFDALINQLGDLTNDFIINDEDGKEDVDFDDYLPQIHNVRRSSMRLFTNKKTKTYEFKLGQVQKKDRTISANAEPALKLLSKVQDRIKENKHQISQTKNNIIKFVLNVYQDRIKNPQNVQNPLYVIAYDNMMQKYGLKKVAETKLQQFLESTMKYLDNSRIKMFSRFARIYDPYDSQDFELYIKCLKFVEESGNSGMQIINQPFDRMFISHELSLQALTNQFQDIISQDKVIELVDWINKNKIQDKNKSDLIDFDDMMEQILEKYNQTKNNVLGNVEDLFFAADLNKNGQIEIDEFITLYRHLEKERFDLKKAQDLFLSEADIISSDGERNLSLNKFASISLQEGLFKIDKQTAFSNQISHNDFVRNIDQLRVCWKDICSKIKKRLMRCNSYTDSFKEIIENLDSQLKQKLDKDQFLWISYRLLDEESKRFVLEYEVDLLVPVKFNQIQDAFYELEDSMISK	EF hand protein	TTHERM_01071440		1768	ENOG502SCRG;	312017	PTHR34894:SF5;PTHR34894;	PF10211;		IPR019347;IPR011992;IPR018247;IPR002048;				calcium ion binding [GO:0005509]	calcium ion binding [GO:0005509]	GO:0005509			COILED 622..677; /evidence="ECO:0000256|SAM:Coils"; COILED 1143..1222; /evidence="ECO:0000256|SAM:Coils"		DOMAIN 1577..1612; /note="EF-hand"; /evidence="ECO:0000259|PROSITE:PS50222"			XP_001026843.2;	EAS06598;		1.10.238.10;		Q24FP6_TETTS
Q24FP7	MKTLIVLSIALICIQAQAFQVDNEDLKQLYNFTHGATTYNQTEQYLNNSAWTQKQLPPVPQQYPHEIDEQNSTDVSSFNKTKKHGERDHKNHEKQREEHKWEKKHHEGKKHEREEDEKRHQNHKREKHHREEESDHENRRGGDMRKKQGKHEEKNDQGHLRSSSNLVESKGSGYHSQFKKQGSKLKMAYKRLPKPARIAINIASILLVIAVLVKLVKCCKRKRQQRRERQRTMREQYVQQQTVQQQLNSSNNPHELFLQQNSQPSIPVGQPVQMNYQYPQLTNTLISQQQLQPQQPRVAIPVVHAQPYYAVPSNEHASVPQRPVAIPSNQNFMTVELPQLSINNDQSSRQSVEVVDAQNVRRYPVLQQQNPYSYQQF	Transmembrane protein, putative	TTHERM_01071430		377		312017							membrane [GO:0016020]		membrane [GO:0016020]	GO:0016020	TRANSMEM 198..216; /note="Helical"; /evidence="ECO:0000256|SAM:Phobius"							XP_001026842.3;	EAS06597;				Q24FP7_TETTS
Q24FP8	MNRSISQLSKTIESTGGGQDEILEISQSSITIPQGEGRKFGDIGKLLSAASAIQKFKSNFVANVKENVANQQDIKNITESYMIEQIILMTEFCYTLKDYDKQVQNADSLKQRQQIEEQRDMQVKELFVRLQEDQVIDFLQKGNYEIEILQDILDICLVIFNEFMLKDQYIYQESPLCSLFSFLQQLTLLPEAQNLLLNSKTFYELSSKFTKKSIKDLTFWQRELEFITVISNIVSYQEITDFTSVMFLQYAEILIQFYDFIQKDHSKVIEQRQKETKRKDIERTPKFLQEEGKEQIRLYLALLPAYLVEFSAFTKYSFTLNFDNLQNDKKQGLSNSEKLQRQYTKIAILCRMCLDSIEKNELSKCLGEIVTKMKDMLPTSSSIIKRMILSFFKYYVKTNDMRCWFKFSSPHLAIDSTNTVQNVIVLGNPYYFGNEIGLYTNWGAFFDEGDVIYLKDRIKFDQTSQIRSYSISLWFIYPFRTLNEYLNPDETTFIDIAAQSSTPINRMQRKIIKNFRCFLQCESGNGCILGILNEQKVVFFDDEFRMHSFDMVNKNEGWNNIILSVDNMTQNVKIYMNSKEISNKFNVTISRNIAFIGNSIQKTEPCGTICDLRFFDSIIPDELKDKIVHYNRIQNMPDFLYFDLEQFGVCEAIDQALEKNKKDDRFIQDTVKCIISLTTNQYTKGKLISQGVFNKIVPLTFHKSYEIRLLSQKALLYFY	Uncharacterized protein	TTHERM_01071420		719	ENOG502T20F;	312017																		XP_001026841.2;	EAS06596;				Q24FP8_TETTS
Q24FQ5	MVLKKILICISILLILVNSQTLHSKKTMYKLLSSSNIEEAMEELCPFPGYYGIYCPQETTAAHKRQLQQQGITKMPSGIGASFDISTGELKLPAIQLSYPQEPSQEQIYTDPLTNSQFIIADETNILQADSDDDIRIYKNEFELTNIWLDATKNGQWLGGEYSSSKDLIDVFNKFFRGNQYTSIAQQPKNVIRMAFKTDNLKLNRFAQRAIDSLPEDYQEEIYNEFLNAWGTHIAVDTLIGGMIEKQTIFKDCVFFTPQFSGGISTEQVIQALRHELHGNQAEGFFTARRQVTLDHKFGGNPEDGANWEQTISKNPALLKINRFLSWEYMAANPQVRANLSQAIARRIDSMRQRQESYQAQIREQRRLERVGPRIAWAIQGNGQCHHLSPSFNIRRQFELKAAERCLNRTDENWLDCTSGPQQSYDDFMYEVRYERDQEGNYRAIMHNPVAEYPGGLREADGAFVDRGCSVAQRYRDAMYSDFNQTPPNETYIKMLCTDCHPDVYNTPSGVVFQCSCPSF	MAC/perforin domain protein	TTHERM_01070360		520	ENOG502R472;	312017		PF01823;		IPR020864;											DOMAIN 62..355; /note="MACPF"; /evidence="ECO:0000259|PROSITE:PS51412"			XP_001026834.2;	EAS06589;				Q24FQ5_TETTS
Q24FQ6	MSYSSDEDDYLNDWDDSDDYSYDNYYYSSVTCFKCYKKGHYASDCYQNNSNNRIRCYNCNQLGHIRPKCPLLRQSQSIASNFIRPTQISQPQQCQSSTSNTSTSIQNQIIFKDASLQQIFNSLSDQEKQERLEVMKQLDEVFSNTQKDCKAEIQKESLQTNDNKDFKNITNEENQKNTKVEANEQNESESKKTKKFQKNEQKANEKLEKLAQQTQESSVESFSGQKNISENDKKPDSIPFLFDALDFAKQILNSVKD	Zinc knuckle protein	TTHERM_01070350		257		312017		PF00098;		IPR001878;IPR036875;				nucleic acid binding [GO:0003676]; zinc ion binding [GO:0008270]	nucleic acid binding [GO:0003676]; zinc ion binding [GO:0008270]	GO:0003676; GO:0008270					DOMAIN 32..45; /note="CCHC-type"; /evidence="ECO:0000259|PROSITE:PS50158"; DOMAIN 55..70; /note="CCHC-type"; /evidence="ECO:0000259|PROSITE:PS50158"			XP_001026833.2;	EAS06588;	SM00343;	4.10.60.10;		Q24FQ6_TETTS
Q24FQ7	MNLQKTPERFKQVDNYILNLDKILGQGSFGSVYQAIDMKNGDRQVAVKQISQTSMNKNADKLMQLLKNEIKTMKMIKDKNVVQLLDVRRSSNNIYLIVEYCNGGSLESYLNKNGKRLSETETLRIIREIVSGFKCLYEQKIVHRDLKPANILLHDGIPKIADFGFSKVVEHSMEQADLASLVGSPIYMCPQILNCQTYSSKLDVWSLGIIFYEMLYGKTPWKAKSVFDLANNINNTNLEFPSAPVVSKRTQQLIKNMLQKEEEKRLGWEDLFKIFLSDMEEEEEEVDQFEEENVVLKGSGLKLSHTMEEENLHKKQMGDIETIKKTQELNKNYFKKKKAFNSIHDVELYEAKLQKQTSKNQNAIEQEEQMTGSQKNIVCKSETKSGDISTLQKEASQNNTDQSNIEEINESVRDQYMSKFEQYTQEDQKKKIIQEIGQWVLHRRNKAVFLNAITIKFYDLFDQQIIVMNMQSFYRVMFLLSKYQTMIIYRIQQRLKTKVLEKSKKFTQEQWKVFVKSKERLQLLNFIEKDFEVIKQFFEELMKKAGNYFENLIQSKTIKKEEEEQVKMMQSICNKTLIEKNKFDSIYYQALCEFYTFFKQYCFEQNFLENQDMMAFLMHIHNATNIRSFFKYTREPKFDFMKYYEEVTRAPASLLQRILYKQQIQQSQQ	Serine/Threonine kinase domain protein	TTHERM_01070340		669	KOG0595;	312017	PTHR24348:SF22;PTHR24348;	PF00069;		IPR045269;IPR011009;IPR000719;IPR017441;IPR008271;		autophagy [GO:0006914]; phosphorylation [GO:0016310]		ATP binding [GO:0005524]; protein serine/threonine kinase activity [GO:0004674]	ATP binding [GO:0005524]; protein serine/threonine kinase activity [GO:0004674]; autophagy [GO:0006914]; phosphorylation [GO:0016310]	GO:0004674; GO:0005524; GO:0006914; GO:0016310			COILED 272..299; /evidence="ECO:0000256|SAM:Coils"		DOMAIN 18..276; /note="Protein kinase"; /evidence="ECO:0000259|PROSITE:PS50011"			XP_001026832.2;	EAS06587;	SM00220;	1.10.510.10;		Q24FQ7_TETTS
Q24FQ8	MADDKFWEPTIKLYTGFIKKPSMSEKLLAKPPFKYLFDIILATMDATGFGQGLYTDQEKDANYYENRDLKILFLRKVIDLIQYTNKSSLQAKPNKIVAGLEPEHTNSFLCELHRVATTPELCQKGNSIVKKLLAKIEKETQGGGDAGEKPAEKGGEEPQKKPEKKPQQEPPAEQPKPKREDPPSQPKVERSNSKGVGGQVDEPVPVNRQNMRPSSAAKAPPKIANNVKVADTQSKGKGTTGVIVDRGDKDEDDQNEAEQADNRGSQPENAGGKGVSKFTNQALNDNLGIVPSAQKDQGGEEGDNQGGIKFKRKIGNQKPTIGGSTTATAGGTTAVLQGASSGADISALTQMVQEIAKNVNPLGKSLEFIADDIESMNHELDYWTKQYKQYKEKMQNELKVTDEMLQPIQDQIAEIEEKISDKRNKISNVKAQLIKNQSQIQTLLYSVVSTK	Microtubule-binding protein MIP-T3	TTHERM_01070330		451	KOG3809;	312017	PTHR31363;PTHR31363:SF0;	PF10243;PF17749;		IPR018799;IPR041476;IPR040468;IPR042576;				microtubule binding [GO:0008017]	microtubule binding [GO:0008017]	GO:0008017			COILED 373..432; /evidence="ECO:0000256|SAM:Coils"		DOMAIN 6..117; /note="TRAF3-interacting protein 1 N-terminal"; /evidence="ECO:0000259|Pfam:PF10243"; DOMAIN 301..447; /note="TRAF3-interacting protein 1 C-terminal"; /evidence="ECO:0000259|Pfam:PF17749"			XP_001026831.1;	EAS06586;		1.10.418.50;		Q24FQ8_TETTS
Q24FQ9	MIRRFIFKGQSILKSSKQVMPFKMLNGFKGTFLFSVEENSSVNLQFPHLRDLSDLMVKRIQEEKVKNLKLLDYLKQLGEQVGDQDFQNDLNAFLIYGKQLIMMCMANDTSRGDFYMIEFYKIIISSIEKALLKVKSEEEKGILQGKYFMVLSTLGSIYFNQGYLDHCFECTKKLLELYNGKRNENNKFMTFIPDNVFYMIGEAEKSKQIGLISQEIEFFYCDKASVLFQQLQKFQEAQQFSDKALEITFQIKDKPGSFYFNAFNQNISLILLSGNNEQVIARYQNMVDKFDYNKIKDSKVLLDKYSLRIIQAMQISMNFFKDKFNAFWEHYQKFKVDTQYKQSREEVLRLHCTYIQNNNPAFFSQKETQERVDSFIAKYDDMFLQKFKDIFFAPLKQKQQPLYDYCMYLQHTEAQYKQGLIQTLHHLNMLKQNKNPITQEFELMFYKNIKVFIQLDYFIDLFCKEILLLPEIESEPLQITQQIDFMSEENKEKISKLIKKYNRKIV	Tetratricopeptide repeat protein	TTHERM_01070320		506		312017				IPR011990;														XP_001026830.2;	EAS06585;				Q24FQ9_TETTS
Q24FR0	MLGKKQKLYYKQKKGNEINQNLANIDHSADIQEKNLTLLEKQMIEMNGKLSKFIDAQLNFMQEIRNELAGIKSELGGIKSEIVGIKSEIVGIKSEIVGIKSELGGMNQKFNRFEGLEDNNQEN	Uncharacterized protein	TTHERM_01070310		123		312017																		XP_001026829.1;	EAS06584;		1.10.287.540;		Q24FR0_TETTS
Q24FR1	MCILMQKNIYQAIKKSLISQSKMEEIIKNLNKLSYEFYIWIIIDPRDINCFNFVGGNELQNCKAVEKRNYQLKIKSIYEQVLVLQSTNKL	Transmembrane protein	TTHERM_01069310		90		312017																		XP_001026828.3;	EAS06583;				Q24FR1_TETTS
Q24FR6	MNKYDFQMDNQVRVQMNSMQFNDRSCFNEYFQAEITLQNKIFQNKQFISSQEIDRSCYQPIGQVKQVGKLDSKQKQEEHEQEQLHGQQTCFLTPKKEVFKINKLQNQVEVEIKQLFTNDHDEKFTIYQIFSCYSEKGKEKQFQSTVKPRKGQNNNLNKIIELRDNDILQNELYNVDQYFNFETPKKFQQEFLDEDNLNQELIQCQQNNHRISKVEQNEIRQIFEQQNKILINQIAEVNEEENGSKTTVKKIYKLDQVGEDYTLEKKVVQNRIFYKKNQSHPQSSTTNFFKNSNESMLNQSTKKHRLDIINKKIKKKLDFQKNQDIKSYKRGPYQSYSEKLKKKAINDYFRLKDIKLAAQINQVKTKNLKRWIAVGYKRKEGGGRKKEDPQMEDQVYKWLKDKYYNEQAYVSRNQIREKALELSNKKDKFKASKGWLEKFFARYNCKFMCKKEAISDKQNEQKQE	Tc5 transposase DNA-binding domain protein	TTHERM_01344740		464	KOG3105;	312017		PF03221;		IPR009057;IPR006600;				DNA binding [GO:0003677]	DNA binding [GO:0003677]	GO:0003677					DOMAIN 379..449; /note="HTH CENPB-type"; /evidence="ECO:0000259|PROSITE:PS51253"			XP_001026874.3;	EAS06629;	SM00674;	1.10.10.60;		Q24FR6_TETTS
Q24FR7	MGNYQSNYPERMLKLKNFQDLNNDIDEFNTKQLNQKAMDALGFLIQFEEINYGGFKGLFKKIFFQQALSKIDINTNMLLDNKPYFFKLRVNEMYALAELLGRYTEDADSMTNQDLTQAQIQALSQIKIGRNANNNNNKQNPSQASNQNEEEEEQKQGDNISTQQKQTNQQNQISQEEEDKQCPLCLDKRIQIVLPCLVNFFLQQNKSFKSNKQELKIIHQIFHKYFHQINAFFVENRFKQIILQINQKSLKLALNQLQIQYQDNIKFLDQINQKVNKQLNKQNINWNNILQLYSLNGQQKSKQYKKLQQQFQLKTLKILNLKKNFMQEEKLNSQIQQINKQNRIDKNHQLNNRQIISQSQSNNLNKFYAKNKVNMSQQQQFVRLNQKNMNINQSANN	Uncharacterized protein	TTHERM_01344730		397	KOG1039;	312017																		XP_001026873.4;	EAS06628;				Q24FR7_TETTS
Q24FR8	MSDQKNQDLLKTSLCFRKLTDQKSRGNFMIIEEVIAGHITKINEHFQKLEKNGQTIEITRICNSMDAEGKTPLFYACYYNFQNLVMYLLMKGADPYITAQNGQNVFHLCCFMGHTECIALILNFERHKDRIKLFQDLKQEMKQYYFKRTDVRSGVLVSPDKHNPLVQERFQIFRSSIKNVFKGFLNTIFNRIREAITASDELQRNPIHYASLNKFTKCHKSARYLIEYGLELTGYQPFEDLFNEVSLLELNKEIRIDPRQYLPSLDMVKNFLLPQEYKELEKNFKHQLKNLILQVINSQDNEGYTPLHLASFYGDFASVQFFLKHGGDPKQVDTKNRKEVLDYAQNDQVRKYLIDLKDATRKGDDKSFNFLVNCGHQVNGKKTIFGIAPIHNAIQFVNQSKNDQILRSVVNCDADVNITDSNGWTPLHYACKNGDLETVKYLLSQNADVYKFSSKGYQPIHVAALHNRPDVIQYLLENKADKEARTVQQLTPLHLAAKKGNIESMRVLLDNQADRYAVEERNWTPLHFAAFYYHKDAVQLLQVYDADYEKLKYMTNSQGKTAKQIVTNEETRFALFTLWNAAREGNLDVVRRLTTLGNDIDGQTVYNRMTPLMFAVQNQHYLIVKFLVENGANSGIQDANGKTAFDYANEVKIMGNQPEDEQKKITKNKIIGLLNGNLY	Ankyrin domain protein	TTHERM_01344720		679	KOG4177;	312017	PTHR24166;	PF12796;PF13857;		IPR002110;IPR036770;														XP_001026872.2;	EAS06627;	SM00248;	1.25.40.20;		Q24FR8_TETTS
Q24FR9	MAEQGGVYLKKQWFIKSNKGKIEDFYDIDPKKVLGSGTYGMVFKAKKKGTKITRAIKQIPKKKVKNQERFQREIEIMSSLDHPNIIKLYETFEDDKNIYLVMEVCEGGELFDRIIERGFFSEVDARTIFTQIMQAINYCHSKSISHRDLKPENFLFLTKHDDSPIKVIDFGLSKNFDHNQAMTTKAGTPYYISPEVLQGKYDESCDIWSGGVILYILLSGNPPFYGDTDPEILEAVKKGQFSFDIPEFQSVSQEAQDLIRKMITTPDKRLKSFEVLNHPWMKQDIKQKGKNLPLNFNALKNFTQHHKLKKVALTFIASQLSESEISDLGRLFRQLDKNGDGVLTIDEIKEGLSGTTEKSYDEIKKVIESIDTDGSGKIDYTEFLAATMEKSLYMKEDKLIQAFKMLDLDDNGKISKSELKSVLCKDEKYQNIPESYWDQMIQEVDKNGDGEIDYSEFREMMNTISLIK	non-specific serine/threonine protein kinase (EC 2.7.11.1)	TTHERM_01344710		468		312017	PTHR24349:SF514;PTHR24349;	PF13499;PF00069;		IPR011992;IPR018247;IPR002048;IPR011009;IPR000719;IPR017441;IPR008271;		phosphorylation [GO:0016310]		ATP binding [GO:0005524]; calcium ion binding [GO:0005509]; protein serine/threonine kinase activity [GO:0004674]	ATP binding [GO:0005524]; calcium ion binding [GO:0005509]; protein serine/threonine kinase activity [GO:0004674]; phosphorylation [GO:0016310]	GO:0004674; GO:0005509; GO:0005524; GO:0016310					DOMAIN 28..281; /note="Protein kinase"; /evidence="ECO:0000259|PROSITE:PS50011"; DOMAIN 323..358; /note="EF-hand"; /evidence="ECO:0000259|PROSITE:PS50222"; DOMAIN 361..393; /note="EF-hand"; /evidence="ECO:0000259|PROSITE:PS50222"; DOMAIN 394..429; /note="EF-hand"; /evidence="ECO:0000259|PROSITE:PS50222"; DOMAIN 432..467; /note="EF-hand"; /evidence="ECO:0000259|PROSITE:PS50222"	Protein kinase superfamily, Ser/Thr protein kinase family, CDPK subfamily		XP_001026871.2;	EAS06626;	SM00054;SM00220;	1.10.238.10;1.10.510.10;	cd00051;cd05117;	Q24FR9_TETTS
Q24FS0	MNEGIIYQRGNIINQKNLSIQMKKRGLYHTLTQNTFQFDYVIYLFIKNQIMGRLHEWK	Transmembrane protein	TTHERM_01344700		58		312017																		XP_001026870.1;	EAS06625;				Q24FS0_TETTS
Q24FS1	MSNLSHLPIDIAPHIKEALQNNGPVVALESTIITHGMEYPNNVNCALEVEECVRQGGGIPATIAIIQGRIKIGITKEEIDYLGKEGRKCKKCSRRDLAVCLVQKLNGSTTVAATMICAKYAGIKVFVTGGIGGVHRGAEQTFDISADLKELGSTQVAVICAGAKSILDIPKTLEYLETEGVPILGYKTDKFPEFFVSDSGFKTSSSIASDKECAEVIHMQFSRLNLQNGILITVPVPAEHEADGEKVKEAINQALKEHDELGITGPESTPFLLKRVNEITGGESSKSNIALIKNNAVTGGRIAKELSLIASKKD	Pseudouridine-5'-phosphate glycosidase	TTHERM_01344690		314	KOG3009;	312017	PTHR42909:SF1;PTHR42909;	PF04227;		IPR022830;IPR007342;				hydrolase activity, acting on glycosyl bonds [GO:0016798]; metal ion binding [GO:0046872]; pseudouridylate synthase activity [GO:0004730]	hydrolase activity, acting on glycosyl bonds [GO:0016798]; metal ion binding [GO:0046872]; pseudouridylate synthase activity [GO:0004730]	GO:0004730; GO:0016798; GO:0046872								XP_001026869.1;	EAS06624;		3.40.1790.10;		Q24FS1_TETTS
Q24FS8	MNAICQSRTQTGYTTYTNLIRTFQIEEKQISYLERKKKQKHNTIKIKKEQQIQLKLINKLKDXXXXXXXXXXXXXXXXXXXXXXXXXXXXXXXXXXNQLQVNKKDKQII	Transmembrane protein	TTHERM_01449010		109		312017																		XP_001026880.3;	EAS06635;				Q24FS8_TETTS
Q24FT2	MMEIMFNRTRIEGQRFKSKSYHKTQSLRKNSNTRLTLTCFSEGYILENVEGKLQIGVEIYESFITHLNNVDDTYQSQIWVLGLLECNSNEIILRVIAIVIKGSVITIYLQY	Uncharacterized protein	TTHERM_01516340		111		312017																		XP_001026883.2;	EAS06638;				Q24FT2_TETTS
Q24FT3	MDNWSQLQQRENIKLKLIQHIQNRQKIKQMYADKGIQMLNKEQQLVSQVQQPNMSSEQSDIFDTMVDELRLLGYDQFKYLGKGGQGLVLLAKQKQSNRRYAIKGVKVKDKKGILDENTLKEVQQEINTLNQCKGSPYVANFIGQIEGQQFIYLVLTECLGSLSELIKQTQNGVLNEITAIKYAKDIAEGLDFIHSRNCVVNDIKMDNILIDYNGNAVVSDFGYANKTGQSGYSFEQYKGNFDCQAPECFTQFDIYSKKYKEQGVDVKQKPSPRSEAFSLGYLIYIMIQGWNLDLVVNKHIPLKYNEYFQSFVYKKQLQYIIDGLTKFKPRERLEIKEVLIILKGIISFEFQLDSKFIEVIDDGAAQDIIKSFNSDIEFIQGYEKKFYPIIQNEQDLIQQLNSEIHEHIKQQNEVISKQKQEIQNLEDEINDLLLKDQQINQQQIIQPFIQNQQANSNQVINQHAEMEQQQGQNDNFLNQYRDFTTFWNSLQKEVESKYQYKLIEQLYQSFNFHQQLFQLIQSIQCSVFYYKIEKIIRFKLFYNRFYLINWHSYYLFSFILN	Kinase domain protein	TTHERM_01515340		561		312017	PTHR24345;PTHR24345:SF0;	PF00069;		IPR011009;IPR000719;		phosphorylation [GO:0016310]		ATP binding [GO:0005524]; protein kinase activity [GO:0004672]	ATP binding [GO:0005524]; protein kinase activity [GO:0004672]; phosphorylation [GO:0016310]	GO:0004672; GO:0005524; GO:0016310			COILED 390..469; /evidence="ECO:0000256|SAM:Coils"		DOMAIN 74..357; /note="Protein kinase"; /evidence="ECO:0000259|PROSITE:PS50011"			XP_001026882.3;	EAS06637;	SM00220;	1.10.510.10;		Q24FT3_TETTS
Q24FT4	MQFKNIQFLLTAILANLVYGAEKLVVSQLNGLFTSGQVSWVKNNVFTCGATDFTDFSRSSVLGIFGNNNNITQNTFNLPPHWSFSVRFDLLLYQSLDNNIREQDIIFVKIEGVTDKFLKVDAGGGYKLCAMGTSWGDELVLYYRNFTHNLSSTTILLDTNANEDVSNEAANQCLRCPTNSDQSGSTCQCKSGYYAQNNSCIEYCQSGFKQDSTGQFCVLDFCDKAKCKSCDNVLDICTDCLSGFFLIDGQCVNECPSYSTASGSICEDLKSKTSNGVYLLKSMFDTNFGESEVQGAGITIEGFQGFNDKASGALTTSCGGKTLLGGAYLSSENAIITSTLYSGLDPHWSVVIGYTLYKIDSWSTESVQLFVDKTSIVTTVKNAGDGDSNICGRLSKNDQIIKVSKNITHSSSTLQLQIKSNLRGDTFTKSFGIRELYILVDYCSSNCQECNASGCVKCNSTYYLYNSQCVLACPDGYVSDSRNTCQACHSTCKTCSSPSSTSCLTCQDNNYLNPDGTCKDSCPPQFWGDNSKWQCKPCDASCYYCQNPGNSNSCTSCSGTLYLFGNQCQSDCPANTFKLTQMFNNICQTCHLSCKTCDGATSDNCLSCEAPNLFYQKGSKTCSENCQLNQFKNTSNQECTSCNASCKTCYGPDSNNCLSCEGPDLFYQEIFKKCVQDCDKNQYKNEVNQTCSTCDPQCATCFGPGSNNCLSCPRNLILILSLGQCVEKCPVSYYKNSDINQCLPCDPTCQNCDGPLESNCTECPQGLLLQENKCVSKCDDSYYVNPFSSICQKCDSSCKTCFGPSESECSSCALDLIYLNNSCLNECPKNYFTVQQTDVLECFECHRYCQLGCSGPLKEDCDQIKYQYQIVIFIFVAKSILWIVSSVIGYFLDKRQSKTFNSIIKSPRYVTKSEKVSKISLKQEDDKQEDSQQQEEQSQNIEELQNEQENQQNYKLNKLEDGQNLNFLEQIMQSHITTKKINLKNKIQNSQRSIQISEYQQTNLESNHRSQTKMSSLCFPTIGTIQNFNKTNNQKVVDNQGQDNESSQQQAYLANNKFKFTILGNEWVSLFYFYDSEVTRVTRAILIFLKYQAFFLSSELVYSVNFI	Zinc finger lsd1 subclass family protein	TTHERM_00941610		1107	KOG3525;	312017	PTHR15332:SF175;PTHR15332;	PF14843;		IPR000742;IPR006212;IPR032778;IPR009030;			membrane [GO:0016020]		membrane [GO:0016020]	GO:0016020	TRANSMEM 870..892; /note="Helical"; /evidence="ECO:0000256|SAM:Phobius"				DOMAIN 168..201; /note="EGF-like"; /evidence="ECO:0000259|SMART:SM00181"; DOMAIN 216..252; /note="EGF-like"; /evidence="ECO:0000259|SMART:SM00181"; DOMAIN 449..486; /note="EGF-like"; /evidence="ECO:0000259|SMART:SM00181"; DOMAIN 494..536; /note="EGF-like"; /evidence="ECO:0000259|SMART:SM00181"; DOMAIN 693..726; /note="EGF-like"; /evidence="ECO:0000259|SMART:SM00181"; DOMAIN 744..775; /note="EGF-like"; /evidence="ECO:0000259|SMART:SM00181"			XP_001026921.2;	EAS06676;	SM00181;SM00261;		cd00064;	Q24FT4_TETTS
Q24FT5	MQFKIIQFLLTAILANLVYGAEKLVVQELNGLFSSADVSWVKNNVFICGATDFTDFSRSSVMGIFGQYNNISQNTFNLPPHWSLSVRFDLILSQSLDTSQDDYVLVKIEGVTDKFYKVDAGGGNKLCTTGTSWGDELVLYYRNFTHNSPSTTIKLDSNTNEDITNEGYAFKNFYLFVDTCHDTCLTCNGPAANQCLSCPSNSDKSGSTCQCKSGYYAQNNSCIRSCLSGFKQDSTGQFCVLDFCDTTKCQSCDRGLDLCTACLPGFFLIDGQCVDECPSYSTASGSICEDLKSKTSNGVYLLKSMFDTNFGESEVKGAGITIEGFQGFNNKASGALTTSCGGKTLLGGAYLSSQNAIITSTLFSGLDPHWSVVIGYTLYKIDSWSSESVQLFVDNISRVTTQRSESDGDSSICGRLSKKDQIIKVSQNITHSSSTLQLQIKSNLRGDTFTKSFGIRELYILVDYCSSNCQECNASGCVKCNSTYYLYNSQCVLACPDGYVSDSRNICQACHSTCLTCSSPSSTSCLTCKDSNYLNPNGTCKNNCPAQYWGDDSKWQCKQCDASCYNCQNPGNSNSCTSCSGSLYLLGNQCSSDCPANTFKLTQTFNNICQTCHSSCKTCDGATSNNCLSCEAPDLFYQKGSKTCSENCQLNQFKNTSNQECTSCHTTCASCSGPENNQCLSCSGALFLFENQCIPDCPENYFKNTIDNQCTLCHANCLTCNGSGSNNCLSCSPPSLLDLSSHQCVSECSSNQYSDTILNQCKQCDSTCLTCDGSGINSCLSCLGPNLFYQADSKSCVTICRPNQFQDAINQLCSSCDPSCKTCSGPSSSNCLTCSRGLILHDNECINSCPEQFYYDVVNDICSPCNSKCLTCSGSGSDNCLSCKLNTYLDPSTHRCVEGCNKNQYIDHVSKECKQCDILCKTCYGPDSNNCLSCEGPDLFYQEIFKKCVQDCDKNQYKNEVNQTCSTCDPQCATCFGPGSNNCLSCPRNLILSLGQCVEVCPVSYYKNSDINECLPCDPTCQNCDGPLESNCTECPQGLLLQENKCVSKCDDSYYVNPFSSICQKCDSSCQTCFGPSESECSSCALDLIYLNNSCLNECPKNYFTVQQTDVLECFECHKYCQLGCSGPLKEDCDQIKYQYQIVIFIFVAKSILWIVSSVIGYFLDKRQSKTFNSIIKSPRYVSKSEKVSKINLNQENDKQEDSQQQEEQSQNAEELQNEQENQQNYKQNNLEDDQNLNFLEQIMQSQITAKKIYLKNKIQNSQRSIQISEYPQTNLESNHRSQTKMSSLCFPTIGTIQNFNKTNNQKVVDNQGQDNESSQQQAYLANNKFKFTILGNEWVSLFYFYDSEVTRVTRAILIFLKYQAFFLSSELVYSVNFI	Zinc finger lsd1 subclass family protein	TTHERM_00941600		1379	KOG3525;	312017	PTHR15332:SF175;PTHR15332;	PF14843;		IPR000742;IPR006212;IPR032778;IPR009030;			membrane [GO:0016020]		membrane [GO:0016020]	GO:0016020	TRANSMEM 1142..1164; /note="Helical"; /evidence="ECO:0000256|SAM:Phobius"				DOMAIN 179..223; /note="EGF-like"; /evidence="ECO:0000259|SMART:SM00181"; DOMAIN 243..274; /note="EGF-like"; /evidence="ECO:0000259|SMART:SM00181"; DOMAIN 471..508; /note="EGF-like"; /evidence="ECO:0000259|SMART:SM00181"; DOMAIN 516..558; /note="EGF-like"; /evidence="ECO:0000259|SMART:SM00181"; DOMAIN 712..745; /note="EGF-like"; /evidence="ECO:0000259|SMART:SM00181"; DOMAIN 815..846; /note="EGF-like"; /evidence="ECO:0000259|SMART:SM00181"; DOMAIN 864..897; /note="EGF-like"; /evidence="ECO:0000259|SMART:SM00181"; DOMAIN 967..998; /note="EGF-like"; /evidence="ECO:0000259|SMART:SM00181"; DOMAIN 1013..1047; /note="EGF-like"; /evidence="ECO:0000259|SMART:SM00181"			XP_001026920.2;	EAS06675;	SM00181;SM00261;		cd00064;	Q24FT5_TETTS
Q24FT6	MVFGAEKLQFEELNSQFTLDDVQWFSNNVTTCLLTDFTEYSQKNVLGIFGLGHNTTSKTFQNLPPHWSISIRFDLLLYRSLDPNDYIYVDINGEINTYQKQGPRTGYQICRPEPAPPIRETYPDELVLYQKTFTHSNSSIKVSVESKTDEVIDNEGFGLRYFYLYLDTCHDSCLTCNGPTENDCLECPEHSNKNGTKCTCDLGYYAQNNSCTKNCENGYKQDITGQLCVQDFCHKDKCELCQNGQCIQCDSDYYLLNGQCVTSCPSYSTLNGQQCVDLISQTSHGRYLLKSMFDTHFGESEIKRAGITALGFLGYNKISSGALTTVCGGMTILGGAYLSSAKSSISKTFSRLEPHWSVAIGYTLYKIDQWNNESVQLIVNSNIIETTTRNRNDGDSNICGRIQYNDQIIYVSKNFTHSETDLILEIKSNLNNNPFESSYGIRELYILVDYCTSFCEKCNAEGCSKCKSDYYLYDFQCLEKCPEGFFNQKQVDNNICQQCDSSCKSCDGPNSNNCLSCQAPNLFYQQNLKTCVENCNSDQFKNKNDQICSSCDPSCTTCAGPSSTDCLSCSGDLFLFQNQCIQNCPDQYYNNVQNNQCMPCDPTCYTCNGSASNNCLSCSQKTFLDPNSNKCVSQCSLNYYPDENSNQCRPCYTTCQECNGPSESDCLTCKQGLVFQDNQCIKKCKDSYYENLNHICQKCDSSCQTCTGPSESECTSCPSNLLFFKNYCLSECPIGYYSFKKNQNFQCFECAKYCQLGCSGPFKMDCDQIKYKYQIILFIFVGIIFLWIASSIIGYLLDKKQSKIFNSIINNPCFPDKQENISKISVKKLKKGDSQQYIQDQNKQQNENEKQSYQKQNHLEKDCTLNFLEQIMQHYQKTKEVIPRSDIKNSQKCIQVLESQKNLESDQLSLTKISKMCIQTTTDNILNFDHTNNQTDLNPQGQNDNSSQQYKYTANQKLKYLLLGNEWISLFYFYDSEFTRVARAILIFLKYQAFFLSSELVYYNSEYLLIIALIISLLFKQALKSIQSILLKKSVKLLSVILVTSIISLSLYIAFWFAPQIQNMYHQKDKTWSIYYGQLLIWDFLILQQVLSFVEYIFTIKYLNALQCKNKFVKVYKLLSNKYFIQKIK	Zinc finger lsd1 subclass family protein	TTHERM_00941590		1129	KOG3525;	312017	PTHR15332:SF175;PTHR15332;	PF14843;		IPR006212;IPR032778;IPR009030;			membrane [GO:0016020]		membrane [GO:0016020]	GO:0016020	TRANSMEM 775..797; /note="Helical"; /evidence="ECO:0000256|SAM:Phobius"; TRANSMEM 1007..1023; /note="Helical"; /evidence="ECO:0000256|SAM:Phobius"; TRANSMEM 1035..1059; /note="Helical"; /evidence="ECO:0000256|SAM:Phobius"; TRANSMEM 1079..1098; /note="Helical"; /evidence="ECO:0000256|SAM:Phobius"				DOMAIN 499..589; /note="Growth factor receptor"; /evidence="ECO:0000259|Pfam:PF14843"; DOMAIN 651..766; /note="Growth factor receptor"; /evidence="ECO:0000259|Pfam:PF14843"			XP_001026919.2;	EAS06674;	SM00261;		cd00064;	Q24FT6_TETTS
Q24FT7	MSQKILLITGDFGEDYEVMVPFQVLHAIGYTVHTVCPNKKAGDYVTCVVEEGGEIEKFQTYTEKIGHRFFLNYDFDQVKPEEYYALVLAGGRAPEYLKYDPSVLKLVKHFTDSKKSILVICHGYQILCALQGCIEGIVLGGPTPTSYEITNAGGIYQQIKMEDALLYNNFISTPAYTGFLKCFPPFIEQLKNGVKFDNKVHIFK	PfpI family intracellular protease	TTHERM_00941580		204	KOG2764;	312017	PTHR42733;PTHR42733:SF2;	PF01965;		IPR006286;IPR029062;IPR002818;		proteolysis [GO:0006508]		peptidase activity [GO:0008233]	peptidase activity [GO:0008233]; proteolysis [GO:0006508]	GO:0006508; GO:0008233					DOMAIN 4..129; /note="DJ-1/PfpI"; /evidence="ECO:0000259|Pfam:PF01965"	Peptidase C56 family		XP_001026918.1;	EAS06673;		3.40.50.880;		Q24FT7_TETTS
Q24FT8	MFSMDQNNTLKKLISNTYIVFSGIYISYQFMRYVKRQIRNKRNSLAKIEIIKQVKSKQKIIDDKDDKEDQNSENNQKKQQSRRSSESLTEEKQQNTRKIKSKTSSAINLLELDTSIPQEIVQEKRRKIIKVCLTGGPCAGKTSGLAFLSEKLKDDNFDVYVVPEAATLISNGGGMINIGGFSDEKIIQFQKSLMSVQISLEENFQRLAEISENQSIILCDRGLIDGKAFMSDAGWQQLLKEMKLSEHEIRDKRYDFVIHLVTAADGAPDYYIKDGARYQDIDQAVEIDKIFQKCWLGHQRLEIIDNKSVSSFEEKLQKLLFTVRRMSGVPVKGSKLYSRYIIIDPQSHPNIPEDFPVESFEIEDTFLYKVQYDENKGKLTKIRKRVQNGDVIYLCSESHIIDGKQTIYYKKRLNYREYVLVKDREDRDRITLRKFRRQFVYQGYYYILDKYLDYDMCILRAKNSPGSDDKQIIIPDFIQIDADVTDHKEFRSLNLSLKSSPLRDKKFLEELVYTIQDQQKNLIKFEDKLRPRPNRK	AAA domain protein	TTHERM_00941570		536	ENOG502QVQD;	312017	PTHR34932;PTHR34932:SF1;	PF13521;		IPR038727;IPR027417;			membrane [GO:0016020]		membrane [GO:0016020]	GO:0016020	TRANSMEM 13..31; /note="Helical"; /evidence="ECO:0000256|SAM:Phobius"				DOMAIN 130..306; /note="NadR/Ttd14 AAA"; /evidence="ECO:0000259|Pfam:PF13521"			XP_001026917.2;	EAS06672;		3.40.50.300;		Q24FT8_TETTS
Q24FT9	MLQLMKLTYMFNKKYPPKCKSFRRILNKILIFKIISFLDLCLHKLFLIDPSKIILINFQQKSQMIHSFQTQNYLFGTMVVELMRLTADIYYFCMPPNCMFRMVQSANLDPLKLTTFQTPNPNLPLVRDFTSSYLVYDQVNLNTPQLFGIYELYESLDYDDAVNSLVTDYLSQNVRRIIIHRYSKSTVDYSWNIMKVFPCEKISFNQIQNLHENNPIYLKAEAYKGSTVMIHGPYIDQLGNFQENLTAFIVNISRPAFSALKPQLYFQITIEIETQLIRNLFIQNYYRSTIEMIVVNKNGQLLQATDYWLQNDKLSPQQYIFDVQIQPYSGLSPTAYHDLMLNSITNDNYTSLTQIMKLNKNNENKQYLIYPVIIQDTFNPNNMTDYTLIGIPNQNADYIAAIIYGEQDQMYSVSNFLNEIYIEELEVLKNFSVLTGIITVCMVIVSLYHASVSVHRPIRQMLYICQSLSHKDSIFRLKVLQKAKFQLEDLETQTQYQVQDLVNSFICLITTIISRIKTPNTLKKIIINYPLNELEKNFAKNTKGKQFQFDWQKLVDQIEDKPDQISN	Transmembrane protein, putative	TTHERM_00941560		567		312017							membrane [GO:0016020]		membrane [GO:0016020]	GO:0016020	TRANSMEM 431..451; /note="Helical"; /evidence="ECO:0000256|SAM:Phobius"							XP_001026916.2;	EAS06671;				Q24FT9_TETTS
Q24FU0	MSLSSILIVLIILLKCAIAGNVKYINFQMDYSNIGLARKLFFTFQLDTYFPNSGYMQIQLPFDQATLPTGYIYQSSAQTCNSQNFPIVQIPITIEGAVAGANNVYWIDFPQDLSNQNVYTLVIVLSAPVGSGVFNNPLIQFRPVSITTYSSLNKANPSTLLIYDTNPVFTMINFEAQVASSLNTQVLSGGSGNLQSSSIVVVRLKPTQQQIRRVDISLPQSVGISFDNSDPTTFCQVATLILNQDFTCQQSAQNEVLITFSSDLQNQNYDISLKINFPTFNDNSDVQVVGMRAGDNVVMEWNTIANAVSTIVPSWTSRQIFGFQNQLLSSSVCVYRGSSATDYTYNTLKFTFQVSQDLLAGINYRLAMDLTVDSSILDNSIVVQNLVSFSPTQQIKCYSINSNSKVQCDNVQNLKAGTVYSIQLRVSLVYISGATANQFKSGFGKLEIYPFQNNQYYTKPSVLFETNANLAALVNNLCIQNNFNWLNQITANNINDYQVVHSRSDGSIATPISTYGIFGVKVGTNQILQFYNEFISNDFNGTPNSKSQLQISANYRIIAPQSSSTCMTTGTPYTCNFIAPASGDPYQIVKFQFAFQVDADAAAFIAGAGSVISFDAIDVKAMSSVQPSDNFNSDYIFKIIPDTTNPTNNVKTAIVNGFVLPTNLYTDINISLVNLWTGTTNGNDANLVPTFIRINVFFSSNQPTVTQGNWIVFFDNVNFLPDPKVQSNPSCSITQTSTVCGYQAGNQNSYHYLFQNYFTYTSSIPQMPSIDQSFTVLIPVTTTANKNQIRVRTALLDTSGNIQGLSKQYQFQFKAAGVTQQAIISDYNTLQNTNFEGLNFLFNVGSNLVGDTVSSAKVNVVAADFQKILNPNSATQQGTGITITSTHNLVSDPGFDVQDGGFGLISSKPQEKCIKFGYLYSDKTGRYGFYCPLKSTVGQSTLTSYLNVLNLSLPWETGTSMPNIVGTFSNNVPIQDPGFDVTGILLKYTVDNTLNAMQPNVLKSIITDIDLPISQRFVKLSVTFTTTNQLPSQFNFVITSQNGSSQPFLFTVSQIVLCQIYQQNANGLFTLVTQSCKQIFREFQIIIQVSNGSKSLSAGTYKIRIGGINVIDNPLMRQQAYFETQTITGKTIDKTPNPYAIYYNFKQKQLSLSITNQSFLIPNKYAMTIFSFTFTVQGRAIYSDEEIIFNLDAFSVDNNINTPICRVIDPITQNISPLWNSCYFNGKFSLLTLTPIGDISNLDQNGVLMNSFIVQIQNIRVPRTPVQQYYISGYVYNIQDQSQPILYQQNIPLPGRQDEKTIQQFTQLVLQNKKFNTVGSLSQFQFSIKPTQSFLDYNSMILIYLPSYYPPLPDFAQPVCYIQLIDVTSNQPNTFTRCEYLQDRMIVIRDIFPTLQVNYAYQVTVSGIPQPLFTAAQTIFIALIQKYYDITSTVNEYLEVLDIAPNNPNANIVRVSAFSKTKTTWIQQDNYVFTLRVSNNVAANSYLAVDFPSEWVDKNQNKPAITCYLQQASSANVAFPCSQNGYRIIGQVASPITANTDYTLIINGFSNPHYSLCIGQGVTVQIADSQMNQVTQRSYVTIMNIGNLVFDQGLTSDTIFKWQLITNDNVQDGEQTYSTIPSLLTVYIGTYSRRLRLSVADGNRIANDFSLQLQSTPSGQTPFSTYPTIINMSVGDYYVDIRIGAQNTVTPGIYSIYFQLNNGGQYNIPPVVKVQILSTSYGIPNPSINNIVVPILGYSLPIYWNMDAAVPISQFKLETDIAIYPDLVLDYKAYSDMTFSITKTSDFITLKSDAAPIVSDTTSKVNLYIDPSYKNYFQLIYNTVLITLVQTNTQKPQTIISISNNLCTSVTFTLSSNQPTLVYYQIQLASSQLQFNFNNTVEQVRILTQYQFDDVDQVQYGMFPVYLANTVYKLTIPNLFSQRSYSVQFFPINENQVLGDTQQFSVVPKSNLDYLIKTKLYTTAILSTQHMVYLACQHSYMFLYPYKRVRSIYEDYCDPKVTSASLPQVQTATQQQVYYFYLYPFEYIELVEQAGTVYASASLKNNQISAFKTKFTSIFSALGLPVLDDFQYGGKVIIYPPVFTSQGQVTSTKNSLVVTGITLQNNGIIFAILERLNISIKGRIQYVSEPTFLQVRSGLNNTDQVALGKAHAVYEGTPITFEFDNLEPGNHYRVVMYATSEDPSQYKMVTTNVTSVEITLPAHSIILLSQYSLLALILITIFS	Transmembrane protein	TTHERM_00941550		2223		312017																		XP_001026915.3;	EAS06670;				Q24FU0_TETTS
Q24FU1	MASKNEDEYDFLFKIVLIGDSGVGKTNLLSRFTKNEFNMDSKPTIGVEFATKTVITENKYIKAQIWDTAGQEKYRAITNAYYRGAVGALTLYDITKQQTFDNVKKWLHELREYADANIICMLIGNKCDLQEMRQVKTEDAAKFAEENNLAFMETSAAQAINVDQAFQKLITEIYNNLKTRPNEEKKKAQPQQNGNNIIKDFKQPTQAEKEKKCC	Small GTPase family Rab protein	TTHERM_00941540		214	KOG0087;	312017	PTHR47979:SF33;PTHR47979;	PF00071;	TIGR00231;	IPR027417;IPR005225;IPR001806;				GTP binding [GO:0005525]; GTPase activity [GO:0003924]	GTP binding [GO:0005525]; GTPase activity [GO:0003924]	GO:0003924; GO:0005525						Small GTPase superfamily, Rab family		XP_001026914.1;	EAS06669;	SM00175;SM00176;SM00173;SM00174;	3.40.50.300;	cd01868;	Q24FU1_TETTS
Q24FU2	MNPYYSSRISDCRGLDDIPQSVDTSKRCLDDRTLRNDTSYLINQNMQNNLTQNINMNNRTYQDNSNNGTFIIQNQNEILEDRAISYINCSFNQPCFKKDNGDDDEEPEQPDSPPQNEREIEVVDNNICLSQQREQDYNQQNRYLDIQNGELNIRQELNPPINFLQNPDREDLDQQIELQSNSQISNVRNNIRNNDNSSLQQNESRNLQQLHYQHQQQYLRRLIQSRLNNQNNQRQLNQNQPLPPLQQNFLAIQQAAHPFNSLNILQQQQLLLQNQAQIQRLQNSINRYSQNAANQRLNNSRQNESAQRYNQNENNFLSMNQRNLQNYHNSLIQQNTILRMNLIRNQIRQLQRDELSDQESVNQNQLENQEQEDQYRQAEQLNEIIRNTRRRMNEQNNRRSNRVNQIQLGGRVQQVIELDEEDKVRAKIVFKKALTHLVILSIFSVFILAVFYLNFLMQGIWLVFFFVFCFFTGNKISIYKNLSEDTQLEDKRMAFFNVVEYFFINILFLMIFLFMRIVSQPITLLLVYSPFVHIIWWLVFTTKTQESMNRHIELLLRIYAVTQCLLFSVQFDSIVNWSWVSIFLPSWILLSSLGFYIFGLTILFLCSLYYCLVGQTDKYQIKGLMWCLMVSIHVVGNSLFFLLGLMDYYQEGNIQTLRYCSAALITGSVISSIYTVACSDDLEIFIALANSESLFSGSHQVHVEGANQRDEENQDNNHDNQSNNSNLEQEMQVPNLAPPNFPLPQNQIKPKKVKIIKTTKQIPSSIPQFLIRFSSTYFMKSDVNKEVAAHLEQIRKDKKNKIDQKQNEEEKKKLSQRNSETKSKQNRPSTISQNNAFEDLNLPKTSQKIEGNMQEDLPQTNKENKQTDRSRHDSKLTSQPSCQQCLVCFDNQPDSVILECGHGGLCNQCALDIWKKTGECYLCRQTISKIVQIDINNNQGKYKQVVAVSNMHEISQDQEIMRLSNFIQENAIQQFQQLENQNEANAQNQILNQLNQVLQNQNAGQDQQVQQQNIEPQIQQQNQEEIQQNNQIQDENQIQNIQPQIQLNNQILQQGQQDFQIQQIELQQDSNINLQQNALIIEQHQISQQVQQNEPQQNEIFLDINQNVESQQDRLQVNQQCQKEDITIIQYDEEDEEIQNPDKRNHYQDTKINKVTLSSYINQQNFQADFSSINLSDYENIQNSITHQKNGNQDDISQQTLSIEQLEKQMEEINKQDNLQNCVSNYPSEVNSIKKPEQSACFSIHEKQKNSQEKNQSQHSSEQSINFEECQKQISEVQLSQQISSQNNNAAQNVPAIINIKRISQLDNKIEHDNEIDEQNLNQHLQLSNQNGIQNNKECQSIQFDQQQNQIVKNKEQILIQSGNGKTISQVDDKQNNSQKNTQVEWDIEETLQSTNRSVQTKLYQSGHYAVFQPKKSDGDVTSCSQSSSDAQKIQILDKYMSKYFNSSPEDQVFCQTKEIFAVNNNKVNLQTNGDKQDEYFIKKQDEIVNYASENKENENNPSDEDPPLIQRIIGIDQKLNNNNNNNLEEQNKVQNFLNDKFIQLDEQHIEQQVSNCTIDKETQLINFDEDCEDD	Zinc finger, C3HC4 type (RING finger) protein	TTHERM_00941530		1575	ENOG502RT2U;	312017	PTHR45884;PTHR45884:SF2;	PF13920;		IPR001841;IPR013083;			membrane [GO:0016020]		membrane [GO:0016020]	GO:0016020	TRANSMEM 433..453; /note="Helical"; /evidence="ECO:0000256|SAM:Phobius"; TRANSMEM 459..482; /note="Helical"; /evidence="ECO:0000256|SAM:Phobius"; TRANSMEM 494..515; /note="Helical"; /evidence="ECO:0000256|SAM:Phobius"; TRANSMEM 521..542; /note="Helical"; /evidence="ECO:0000256|SAM:Phobius"; TRANSMEM 554..575; /note="Helical"; /evidence="ECO:0000256|SAM:Phobius"; TRANSMEM 587..612; /note="Helical"; /evidence="ECO:0000256|SAM:Phobius"; TRANSMEM 624..646; /note="Helical"; /evidence="ECO:0000256|SAM:Phobius"		COILED 271..298; /evidence="ECO:0000256|SAM:Coils"; COILED 352..398; /evidence="ECO:0000256|SAM:Coils"; COILED 968..1001; /evidence="ECO:0000256|SAM:Coils"		DOMAIN 885..924; /note="RING-type"; /evidence="ECO:0000259|PROSITE:PS50089"			XP_001026913.2;	EAS06668;	SM00184;	3.30.40.10;		Q24FU2_TETTS
Q24FU3	MDPTKKLKTESNPDGIQQEKKNEIDDAEKKIYIQFKNAEGEKVDNILQVPLTTKAKELEAMINEILQNDEEKLYTFFYGTHEIKTSIDDFAKKMKNFSTEVTLDITFHPQSLFFVRPITRQSSSLPGHTDSVLSVQFSPDGQNLASGSGDTTVRFWDVNTELPKETGKGGHRNWVLVIQWSPNGKMLASGDMNGDICLWDPETGKQIGLTMKGHNKWITSISWEPLHMNKDCELFASASKDASIRIWSSRSQQCCICFGGHSKSITKVLWGGQGLIYSSSEDTTIKVWKKDGSMEKELKGHAHWVNTICLSTEHALRTGYFDEKGEILENPEDQQKKALEKYTKLKGSKNERLVSGSDDNTLYMWDPVDSRKPIIRLTGHTKPVNHVQFSPDGRYFISASFDKNLKLWDGFNGAYIASFRGHVASVYQIAWSPDNRLFVSGSKDSTMKVWDIKTKKLMFDLPGHADEVYGVDWSPDGLKVCSGGKDKLLKIWKN	Notchless-like protein	TTHERM_00941520		494	KOG0271;	312017	PTHR19848:SF0;PTHR19848;	PF08154;PF00400;		IPR020472;IPR001632;IPR012972;IPR015943;IPR019775;IPR036322;IPR001680;			nucleolus [GO:0005730]		nucleolus [GO:0005730]	GO:0005730		SUBCELLULAR LOCATION: Nucleus, nucleolus {ECO:0000256|ARBA:ARBA00004604}.			DOMAIN 31..90; /note="NLE"; /evidence="ECO:0000259|Pfam:PF08154"			XP_001026912.1;	EAS06667;	SM00320;	2.130.10.10;	cd00200;	Q24FU3_TETTS
Q24FU4	MQPSNNLTYVPYYQPLSSPKLPFQQGQLQQTHQFNLSKPTNTLSGQTSIGQTVFTSTTNVTTVFPTVNTLNYSNMPFQNSNALIHQKTGNITSSSAGNTNYLKSPILNSAQITATSSTAGSLQNSNLVNSIAFNEFQNNQNIQAQNQMLNSRNTRSPTSKGAGPLPALRSSSSKHSNEIQNDKQFDIKAYINKQSFAGSATFDSKPIFFSSLTNSFQPPSINNIPTSSNNITTTTNIQKQNNQNNNFEIQIINRNGFFEVNCESIHQQSQEILSKLKNKQLSLQTVKQLISEVKSLETKYSELYNKLCSNYEEVLMGKQIPQNKLTPTLGDIPQASNNNIQVEIEQSPSITITPIETENKILKINKIPQNLKFLGEYDPTITQPHTTTAAFTLKEDKKIPVIKSSNDVAIVLNEIKCDSRIQTTGNYEKIFKTETDEDPSDQYTKEEIKQRFLAINDNDTPQLLGIPGDGKKKISNSPKKYSFDVSNFPNDYQSSDEIERLIQQYRQNGMSKSANHEEQKQNQGNEGQKKPNTRGNSASYIKQESSEVQEENQDSKNTLKVVQNQQEKRKLSDIEETSRDNTAKKETVTKVESEKQQSQETQQQISSTTATAGSSSPGTNKSSKKSTTQDLLERVNNVLQRSDLFLMKHSDKKLKKGQSKNFNNVTADDAATSIQKLDQQQMQKEYDQSSEIKAIMDQIKRKSDYALNDNAQTGNQEKEVRQNLIIKFSEQSPKNQDNVLNSNKNRENRSISDYSAEKKKEQTRTSIQNLAELIKKSAENTPQSNQAVHGSAVNSEQNNLNSPQTVTSCQPISHEANQGKSTFSKFVHYTQNATQFGSFAFSSPKNTLGINELLNKYSSSVNNSPKTTVLQDKVDVVAEDNLNQEQVSSNQNSKVPSLVQSPQVLISFVSQASPAINLSESAASCKKEEKVESAINSQKNSQLKSQLSDSQSPAVNIHDSEKTTAFSPRNFQTHNNTTTQKTAQTEQIQIQDKGTSSQQLEIKQENLSSFARNIGQSGVFSPSSFSSNKSVAVQIIANNTEATQNQEEQPTIHPFLKQAVSQEPQSEKQNHENIKKELQESQNIQVELYEEIDPFTYSIENFKVGKKLGHGKFADVYVAVDKHTGFRVALKQIRKETIKEFNLYQDILNEIKVQGILSHPNIIKLYGFFIDNDSIYLIQELAIGKELFTELKSTIYKKFTENITAFYVRQVIEALIYMHSKNVVHRDLKPENIMVHNGLLKICDFGYAAIVQKNKMRSTFCGTLDYVSPEMVQGKSYDFSVDVWSVGILTYELLIGHAPFAAKSHDATFDQILNGELRFSGPISFEAGDFISRILEREPNSRMNLTQALQHPFIQNEYIRRLQSEKGGEIDFADFNKL	Aurora kinase (EC 2.7.11.1)	TTHERM_00941510		1378	KOG0580;	312017	PTHR24350:SF0;PTHR24350;	PF00069;		IPR030616;IPR011009;IPR000719;IPR017441;IPR008271;		phosphorylation [GO:0016310]		ATP binding [GO:0005524]; protein serine/threonine kinase activity [GO:0004674]	ATP binding [GO:0005524]; protein serine/threonine kinase activity [GO:0004674]; phosphorylation [GO:0016310]	GO:0004674; GO:0005524; GO:0016310					DOMAIN 1102..1354; /note="Protein kinase"; /evidence="ECO:0000259|PROSITE:PS50011"	Protein kinase superfamily, Ser/Thr protein kinase family, Aurora subfamily		XP_001026911.1;	EAS06666;	SM00220;	1.10.510.10;	cd14007;	Q24FU4_TETTS
Q24FU5	MSQKVFEPNYAINEGDSPVNLSQVSEGSTASPVRISPVQKSNQISNINYLSNLKHSLNQYNNGGRNEQQQLQYKHSNPIQESDQDQYEYNNDGNHNETNISYSQSGTRSKQGTLGVLMKGLSPKEFAAMQVYGMNQSMRQNKSNTMGTLGSQPTVKSVGSVNINNMQQGQTVEHIETLDNQLSQGEIAIDQDHYPQDYQNVAPSKYTQRSQALFEYLAKTGDIMKSQERLHTSTYAKNLLLSDENMNQFEKENKKKAHQRVYSSREMEVINRLYSEHEQKQKKNSDLKKDYEEKMLKECTFSPRLMRSHFNSGSNFNFGNTHSQESQYYSKREPNFYEQSQKMKTLYENHKEILKDAKENEEKQQVLDKPKLTKKTQQISEQAFEKKGQKSLSVIDRLFQEKKVPQQPEDPHPYKPTISNYKTKNRKVQKIDEYLYQDAKRRREEEKQSKSVTHSNQKSINFNTLSTHGPSQGSAYNPNAHKKSLQKAIASKFDKEFQQAVADMAFTKDPNRKSMPETISYLEAIEILQNLKFINQKSFEENQIIATQVQRVWNQLSGRQNKSRVLVRNLEVFLFAVQNIRADSEMIPYVTEEQLQQEGQQNTLHHKSQHLNPDDSSPRSHFNSQQQSQSQDNMERINQKIAERAEMINSKLSESKKCAVGFFDKNDNLYYIDEQVNQIHKQFKDINDNRLTAEKGARRTSKNNEVNNHTYAPEISETSRRLALERRERVVDDLKNNPGFVGALDINEILSYQQQLTRFQNLELKQKLDDEKMNECTFHPQTKDFSKVQKYFSPRNNNNGTNFEEEMQGKVPSERKQATSTKPLGVHRTLELYSLAKPQNQRRDRDKGDIEYEKECDECTFSPDISHIKLTNFNSTINGSQYNSYNSPNKSKQLSNLQQKGIQKSIDRMKTGRLNTKVNEQIQSSGTTLSNKQRQSIEKFVNISLQSEKHTHERPQGRFISTNSHHNHSNSGQHRVVSSSPKPNMFSPQETQEYTHQNNIDPQEHVDTARSGKSQPNQAETQDVTEYFLKQPQQQSQQDKEKSLPVTSKTMEEDRVPLLFVDVNIEDGKTARIIVYEGEKSEDLANKFAQEHNLDSVMTGRLKDLLDQQINSLLTKIDEEVGSDREEEEEESGEDEQGNYIHRRRHKKQKMIDHHINEEEQHQTSQQVVHHEEETPSNNQNIIYTEDNFDYMSSQNRLNNPNFHNQVQNSDPNIKSNQMITHPDEHVKEEVHEQDEDDEEEQNKVKRTAAGNQNEHPQEHEHQKNAQDIMEMHMKALAQTFKNYSENEDKQKQLLSEDNHTQLTSSQQQKKLTQKEIEEMHMKALATTYKNYSESEEKQSQLPTNSQKVTLQDMENLHMKALAATFQNYSNDPNKLNQLPPSEFSNSSSKKVFEYEQHSPLQNTQTQGGLYSYQNQPQISNNSYAGSTYKPETTNANSNSYSNQLNVQDIMNNHMKALSTTYQNYSENPDKFNYNQSSQPSSSSYLPSSTNYGQASNSPYNKYTSPVGQSNFATAYTNPTTQVNYGSSSYNALGTSASPTGTTYNAYSIPTTNTYSTNTYGTTNTGTYGTSNANTYGTSNANTYGTSNNSTYGVTNTNNYGLSNSNTYGTANNTYGTTNTYGATASNPYSSSTTYTTPSTFNYNPTTFKY	Uncharacterized protein	TTHERM_00941500		1650	ENOG502RT45;	312017	PTHR38150;PTHR38150:SF1;												COILED 270..297; /evidence="ECO:0000256|SAM:Coils"					XP_001026910.2;	EAS06665;				Q24FU5_TETTS
Q24FU6	MQFNQVELQLPAQKYKQNQMDEGEKIYQNGTPSINDNYYEGKDEDQFGVDQNGDSEQEKSTSKATPDNMSKSESIIEVNPSNKKQAKSSTMYAYMNLFKGYIGSGILALPYAFTQAGWVLSSMIFLLVAFIVYDTMNLLFELADSYGKEGVDYQFIAKHHFGRKGQFAVSTFIVIFQVGCCISYVIFFMKFLENVFGMAGKTQENDIIYLLIALAIIIPMSFINSISAFAKISILANFMIVVTLLAIFSYNIQKIGELQPDIYSRNLNDTFDFSRIPMMIGVSIYAFEAIGLIFSIRNSVENPQLQFGAIFRNTNIVMVSVYIVFSVVAVIAYGDDMNEIILFSLPNDQKSVQFFQIIYAFALIMSYPLQLLPTFQILESNQKIHKFIYQQRAMPDNSNKEPCSTIARRMVMRVSVTLCICFCAYAVPRFAIFLNIIGAVAGTSLQFILPIIMYLQTFKDTMKTFKKFKLYIFFLIGVIGGLSSFIFSVIELAQQREATETDNN	Transmembrane amino acid transporter protein	TTHERM_00941490		504	KOG1304;	312017	PTHR22950;PTHR22950:SF666;	PF01490;		IPR013057;			membrane [GO:0016020]		membrane [GO:0016020]	GO:0016020	TRANSMEM 91..113; /note="Helical"; /evidence="ECO:0000256|SAM:Phobius"; TRANSMEM 119..140; /note="Helical"; /evidence="ECO:0000256|SAM:Phobius"; TRANSMEM 167..187; /note="Helical"; /evidence="ECO:0000256|SAM:Phobius"; TRANSMEM 207..227; /note="Helical"; /evidence="ECO:0000256|SAM:Phobius"; TRANSMEM 234..253; /note="Helical"; /evidence="ECO:0000256|SAM:Phobius"; TRANSMEM 273..294; /note="Helical"; /evidence="ECO:0000256|SAM:Phobius"; TRANSMEM 315..334; /note="Helical"; /evidence="ECO:0000256|SAM:Phobius"; TRANSMEM 354..378; /note="Helical"; /evidence="ECO:0000256|SAM:Phobius"; TRANSMEM 410..427; /note="Helical"; /evidence="ECO:0000256|SAM:Phobius"; TRANSMEM 433..456; /note="Helical"; /evidence="ECO:0000256|SAM:Phobius"; TRANSMEM 468..490; /note="Helical"; /evidence="ECO:0000256|SAM:Phobius"				DOMAIN 87..488; /note="Amino acid transporter transmembrane"; /evidence="ECO:0000259|Pfam:PF01490"			XP_001026909.2;	EAS06664;		1.20.1740.10;		Q24FU6_TETTS
Q24FU7	MSLFVGNISRNVDQKTIESAFTAFGPCKFEFRHRYAFVQYTRDKDGEAAKNELHNKDFGGLKLNVEWSKKSGRFDENDRKESNRRNSRSRSETRGGGRRSPSWGRKRRSSPRYRRSASNSVYSDDCPRDKELKKRLEELKEQKKNKKDKKDSKERKDKDVKESKDGNKDIKENKDSRENKENKESKDNKDRERERDRDGKEKKEKKEKKHKDRSRERKRSKSPKRRDTREDSYRQDNNMDIPMPN	RNA recognition motif protein	TTHERM_00941480		245	ENOG502SDHA;	312017	PTHR48038;PTHR48038:SF1;	PF00076;		IPR012677;IPR035979;IPR000504;				RNA binding [GO:0003723]	RNA binding [GO:0003723]	GO:0003723					DOMAIN 1..70; /note="RRM"; /evidence="ECO:0000259|PROSITE:PS50102"			XP_001026908.1;	EAS06663;	SM00360;	3.30.70.330;	cd00590;	Q24FU7_TETTS
Q24FU8	MIINQLFKIAVKSNSLNQWNKLGASLLFRVPSMKFSDQNNRVKEELQGDSPFEISSSRQMMIADKKITKGESLPKVRYNDSRSRNKSSSSKNKSYTEQSESQIQPASNRNYVKKQQFEEKKLPKKLSNEQVQDLLPEVNSVRNYYQVLDEFSEQNFIDVFMNEKIINDPKYVLALNNMWTYSRKFRIMNTYQTPQFQQITKLISENLDNLQGPEGISGFSFNLYKVNYQEVDPYIKIEKYVLERLEQFSLKALAQIAYSFSKISRSQTEYDFSHFYGKMQIVLALKLRDAIVNPELDVKQLQKDYTQILTGFSKSQNISKEFLYVLEQFIINHISYFEPREKSSTLYTFAANDYFSKPLLETCRDDFIKNFESFNIQEMSHILVSLDKFDMLDEEVMKIVKQQFFLKKTQINLLDLADICMVFFKREYVDEEFYNIVRETYRALRSNTDLNILSKLLTNASTLLNKELMPHRFFKTLMQSLQIISDTKDLKGRLVDQLKKDAAKILHPQFKQQYIDTLNNMKQLNYKEMKEEIKQKTKDKKYERTKKHFQIERKNQERDERAKGNKDQKLKLKKHDHHEKNSKSQEQFPE	Uncharacterized protein	TTHERM_00941470		590	ENOG502SZ32;	312017																		XP_001026907.1;	EAS06662;				Q24FU8_TETTS
Q24FU9	MQSQKKEANFINIQNIDQDYDDFPNSEEISIQSKEKNQELPSRQINQPCINANNKRMNFLKAKVIAPVDDDVFDEFQYEQDKDAKTQVSEKVLRKIENLKLETIQKNEAASGSVNNQLVQDIEYYNKIQVSSAIDLIENVGKKEIIADDLIQVQDSANNPSKNFRNAWIVNTVEKKYHNNNNNNSNTNIPQKEDQNEEVLFQGNLLKYTGGIINKWKQVRCVLKKDYFQVQIEKETSEDKQINKYLIIDSLNFKIFQITVEIVLEDNIHELVLKLLHSNYVLRLRDTSSSYQILQQWKQKIENSIKQAEGFQKYKLEEDKMPLITQNEVMMESEFIEKAKSGDIILFNTESIPAAMQRKTTFSKYDHVGIVVKLRDNFVRIFDATGYGVELTEWNKFVYENGQYNSMTYRQLNYSKREKVLPALYNFILQANGKKYSMNLLKFAKMNSIVEDNSSKNKDSTYFCSELVAKCLKEMGLLNQITSSTQYWPRSFSSEYEDKELVLYDNAFLEQEKTILLDADLYKIKSNKN	PH domain protein	TTHERM_00941460		529	ENOG502SSEJ;	312017	PTHR47112;PTHR47112:SF1;	PF05708;		IPR038765;IPR024453;IPR001849;											DOMAIN 198..306; /note="PH"; /evidence="ECO:0000259|PROSITE:PS50003"			XP_001026906.1;	EAS06661;		3.90.1720.10;		Q24FU9_TETTS
Q24FV0	MSEDQRKSAQKWFKVYRTICEMARDRGYSEEAEQQLNLIKTKEQENMWIQNSMSNVQNSLTINSFSHDANQTDEHKFLGMEQHLYVFHSQTKLTDDILSSYDKTIQKYHESSIKNNPQLNVFINVVILVPEEKDIVTKKVQDIILISNKYFKDRIELFEKRQVEMNFNSKKQTDIKSETDDKGDVIQIFYKYEIFFFDDLVINITKHQLVPKHVPLNAIEKKKLMDKYKINDAQLPKILSTDPITKYFGLRTKQVFKIERDSETAGKYITYRIVS	RNA polymerase Rpb5, carboxy-terminal domain protein	TTHERM_00941450		275	KOG3218;	312017	PTHR10535;PTHR10535:SF0;	PF01191;PF03871;		IPR014381;IPR005571;IPR036710;IPR000783;IPR035913;		DNA-templated transcription [GO:0006351]	DNA-directed RNA polymerase complex [GO:0000428]	DNA binding [GO:0003677]; DNA-directed 5'-3' RNA polymerase activity [GO:0003899]	DNA-directed RNA polymerase complex [GO:0000428]; DNA binding [GO:0003677]; DNA-directed 5'-3' RNA polymerase activity [GO:0003899]; DNA-templated transcription [GO:0006351]	GO:0000428; GO:0003677; GO:0003899; GO:0006351		SUBCELLULAR LOCATION: Nucleus {ECO:0000256|ARBA:ARBA00004123}.			DOMAIN 8..89; /note="RNA polymerase Rpb5 N-terminal"; /evidence="ECO:0000259|Pfam:PF03871"; DOMAIN 202..274; /note="RNA polymerase subunit H/Rpb5 C-terminal"; /evidence="ECO:0000259|Pfam:PF01191"	Archaeal Rpo5/eukaryotic RPB5 RNA polymerase subunit family		XP_001026905.1;	EAS06660;		3.40.1340.10;3.90.940.20;		Q24FV0_TETTS
Q24FV1	MSVAQTKQPNIENKNRYYNQGRTDGDEEEEDEINMYGQGYQNESDIQNNQVELDEQDLHHQLPIDGQNINQLQQNNEEYDQENENEQQQQQYYNQFHQLQHVFKQDQDNHGGLEKQWFYSFQENSEDNENVQQISQIPSSQFQSQQQSIQSSQQKISQYINPQQQIQHKQGYSQNQQQPKNQQFQIISSKQPQQSVIDSQDNLAESQQENYEDKDQEGDNQDQFKQMEMLHMMQINSNKQQFVNNQMVKQDQKRQNNSQKEQDMNEEEGELRQQDDELLEQQIQDQQQLQQPVQEDMIMCNKCQNFPFNYIELNCQHSFCLKCMAEWFIQQDYLTIDQIFELPISSTDENYSELKEECMINVQCVLCLEQTLLDYDSVEAVKEVIRQIQINFIQQQENQKLAEQNQEFGDQAQEQIYQNQYDQEQKSNQEDDDGYYQNQLEYQGQQFAAEDQFHLKGFSNKQNNAELLIAQQNNHFANNQYHSCDENTEQIDESQLNYQNQLINNKNQQHKQNPLANMNEYQKQMSDSSSSSSQGFALNQPQVSNINLQKLQPIIQPSQQSPVLVIQNDSQINSLQARQEIIYEDSSETFQTEETNRNHNNNNNNQINLSKEDIKLGNKQFESAQQTQNQTAESKSSSSQQDYQNQNYIKEEQKKSHGKEFNKFINTSNKNYHYVNSQQSFSNNNSPNNNTTPYDTNSMQIFSKKNQDYTSFSNSQFNASMTPQSNTDINFGNKESQQTISNHAIPFNEYFSMPDKQNQFISPNQQQQQQQQQQFQQYQQSGSLQNQQGELTQSNYSGASTSHNHESSTMSDVQRKMINKGGVNENKQMTDNQKKMHAKSSTPVQFQSSERNTETQQNQLEDVEEHYGEQTDDEAEGSAFKYPQKLNFSKIQQKNPENVQQQSEFKIGIQQSENIKKELNYDDFANVSDSNLQEEESFQHQQANVVSNNPSLRESQKSQQEKSNRVSQQYEQDKNYKQNDNQNFGSASFNQFAQQIQKIQQKDQIKNIQIPNQNKPQSFDQKFVSRDLKNQQQQQQQQEGKFQRDQLEQEKDNGDDISYDLRANEEENQYLDPQEAFSNQLYNQIKIEQKQNLEQKIQKLSNEQLQKQQQQTQVIQKQQQQQQYNNFPVTQSIEEVEIQQLPLQQKSNIDKFEKNQNSVRPLQNVNQYEPPEDSSNKKKPNTQKFIISNNNQSNFSTNTNFTSNYNHNLTNQQIIAGSNFLTVQQNQENSNNLQSTIESQKYKMPQNSNYQQSFNSSINEEKLNPMQSVFTVERSIDNNQQKHPKRNSYRQNNPDEDSQFQQSQDLQIGQNEKQAKIIQKQQTVESVNRKNSNEIRGNQMNNYASVNSKSSIQDNNLSLQAKKRGSQTQNDQMSLDISNSMNEMSSQAEYFEKKQAKQDMYYSSDSQNIQGYNKYDLPLKQLSIAQNEQEPISNQSVTTYNNQKRDPSPQISQQKQVQQKLTSQQGNNQRSQIQSLQESEDSLKRSMKNKIVDNKQKQQQQQQQQQQQQQDVISIQENSLEQDTYQQNNYGNEEDCENIQFKLQPYCDEHPYEELGFFNFSQNKCICLKCLQKGEFVTEDVTNFEKGQELLLEKVDDCSRQINVCFELIKLSQKREEEKHRKRVEKANQAKMLITEQIQLLIQKLEEKQSQLTVEAEEVLKLSENILSNKQEELQHKLKILAQLRFHFSEINARNIQPNAKTFKEFQFCRNILDQFLFENEDILQLANHSNANNSPNGSASKNQASNFNNQFFLQQSQQDFIINNFKMDEVSNFIDQIQFLKNKICDLRGVELGTHNSSLRNSFANNTNSKNQQQITNSNNLNANNTSSKMNNQNIQPTTVSHVHSFLNEEPQIQNNQLAYKEPKPYYKSSDKSTRRQSSSQKQQLLQQQQQQHSYQQQEQSGNNFSPNQQIQQIADSYQMNHPNAFEPDEKTINLNQLFQQQILQQQQMQQMQHQMNNQVPINQIKKNFNDQIQYVIGSNPFDKDRIKDTNSTFSSQNLTYINNNNNNNSLNFANPLSQKLYAQFLTNANSPANQQQQQQILSSQSFSNQNLIKSQSQKNLYEQQQNSNLYPNQLLQDFSQKNNPFSPNVISSNYPTLSNNNEFKERKQQKTDPGNIAAAHSGVFRQFQNNSISTKANQQHLMQFNQILNSHLGSGTLNNNNSNSNLLMMNNHGISLLDGGISHHLGSTTEASKNIQLIDDQFTSFKNNLAEEFNNSIENHNLKRPSFPTTSANKSGQQTIDLFRKTNSVSNIISQNTHQSPSRYALLKGTGNNNKISSTVNSTLPKSSEYYNKSSFISNYYNGKLDKGSFSNANTNSNNNSGINIKSGNYQNSYSHRIAGTDPLSGIVNVGNNSIIAKKRQSQILRSHFTNNQNTSQGNINNYSSELKNSFCETGSINNSGNRYTTKKSEIGFVNNSSTTHSNTLQSNYPMQIFNVPHNTSFSKSKQASHGNLHSFYNNNNNNISINNNINSNNNINTLHSDFNQNISFQGTSGKSFNIKNQNTLDSKNSGIIYKSLKKYQDLFRRQKKIMFENEIS	Zinc finger, C3HC4 type (RING finger) protein	TTHERM_00941440		2539		312017				IPR013083;IPR017907;				metal ion binding [GO:0046872]	metal ion binding [GO:0046872]	GO:0046872			COILED 1083..1113; /evidence="ECO:0000256|SAM:Coils"; COILED 1635..1662; /evidence="ECO:0000256|SAM:Coils"					XP_001026904.1;	EAS06659;		3.30.40.10;		Q24FV1_TETTS
Q24FV2	MENNENLLMREKKDSNQIFSYVYFVLQGIISLLGYNAILGSLDYFAQNFSDYNIYFYLPLPPMITFNLVSLAMPFIAQKVLFPLRISICIFGMVVILVMLPIATNYLSQTAGGFVVIMILSLIWGVFGQIFNSSLLGLSCMMDQSKIVAYNIGSSASGIIVILIRIIVVCFLGDDVNFSTLIYFLSAGFLNVVGFILHQFYVKTTSYMSLQEKNKQSLIYQQEEQIIEDQNYLEDNSPEQIQTVSTATYCKTIENQKKNQRLLIQNNNENDKKALSHYSLNENQDESSKKSFHKLNFRQQFIQYLLIAKDLMPLPLFMLLSNVCANMMYPAISLKSQLQGISYTWSCIWIIFMHNVSNVLGKHVVAIRSLYNNNIIYSLIILRFLHFIIFIMNAVNSDSIFSADWIICLNIIVFSFSAGYTDSALFILSTEKMISNYHREQAGFVMAFSLTFGIMVGIFLAMPFQNI	Nucleoside transporter family protein	TTHERM_00941430		467	KOG1479;	312017	PTHR10332;PTHR10332:SF10;	PF01733;		IPR002259;			membrane [GO:0016020]	nucleoside transmembrane transporter activity [GO:0005337]	membrane [GO:0016020]; nucleoside transmembrane transporter activity [GO:0005337]	GO:0005337; GO:0016020	TRANSMEM 21..42; /note="Helical"; /evidence="ECO:0000256|SAM:Phobius"; TRANSMEM 54..76; /note="Helical"; /evidence="ECO:0000256|SAM:Phobius"; TRANSMEM 88..107; /note="Helical"; /evidence="ECO:0000256|SAM:Phobius"; TRANSMEM 113..135; /note="Helical"; /evidence="ECO:0000256|SAM:Phobius"; TRANSMEM 147..168; /note="Helical"; /evidence="ECO:0000256|SAM:Phobius"; TRANSMEM 180..202; /note="Helical"; /evidence="ECO:0000256|SAM:Phobius"; TRANSMEM 301..320; /note="Helical"; /evidence="ECO:0000256|SAM:Phobius"; TRANSMEM 340..361; /note="Helical"; /evidence="ECO:0000256|SAM:Phobius"; TRANSMEM 373..394; /note="Helical"; /evidence="ECO:0000256|SAM:Phobius"; TRANSMEM 400..421; /note="Helical"; /evidence="ECO:0000256|SAM:Phobius"; TRANSMEM 442..464; /note="Helical"; /evidence="ECO:0000256|SAM:Phobius"	SUBCELLULAR LOCATION: Membrane {ECO:0000256|ARBA:ARBA00004141}; Multi-pass membrane protein {ECO:0000256|ARBA:ARBA00004141}.				SLC29A/ENT transporter (TC 2.A.57) family		XP_001026903.2;	EAS06658;				Q24FV2_TETTS
Q24FV3	MSKISQQYKEEDMFTKSQYLDTYTKIYTQIKKTMDNTLENALNQADVSDYSSDYGLDEELVFEEHSQVNLYIEGQEKLKVSEDLLNLDDLADFFDLNTLTSLLGKEELQNLRKLLPQQETEEQQNETMKMLFSGQSFKFGVNPLNEFLQKCKSGSYTTMRQQEQKIQRKMALQTLNKYYEDTLLEVKQKLVPETINRVKTLLKKRKAIKRVEELLSSDSDQSEKSFINLRPDVDFDEVSVGNSTDGSEEDRDNRRKKPQQYGNVGGAGGNNGGMQQANGIGNQNGKQNSSMSNGLVNGSKNNNTNAARSESNYNQNGSQIANSTRFDNNDSNSNIELMSEQQKSKYQTVIDTPQPYYKIKKSKVPVSQEWIDNYREQERQRYESPTKPWIYFLQDGSKTCVAPVCKKLNVSMQSRPRDHLFLKQKRSPYITILSLVRDACARLPNGQGTRYDICELLKESQYINQDLTYDKVSTIVSGALDRLHYLDDPAIKYDQEKKVWFYLHRDRELDDPAWKDDGGELNILNVSQSNTAV	Kappab-binding family nuclear factor, putative	TTHERM_00941420		533	KOG1927;	312017	PTHR13052;			IPR044867;IPR024867;			Ino80 complex [GO:0031011]		Ino80 complex [GO:0031011]	GO:0031011		SUBCELLULAR LOCATION: Nucleus {ECO:0000256|ARBA:ARBA00004123}.			DOMAIN 81..197; /note="DEUBAD"; /evidence="ECO:0000259|PROSITE:PS51916"			XP_001026902.3;	EAS06657;				Q24FV3_TETTS
Q24FV4	MIVDDQKLQSNWYNRQIHPQNKIVKAHLNSIETLSVNIANPTQFATGSHDHLVKLWDLNTFKNTSTLQGHKEGIWSTQYSLDGKQLLTASPDKSLIIWDLSKGKPASVLKEHHNKVYFCQYNEDNKLIASGGEDSRLIIWDTRKGTPLKIIQSENKIIYNIKWSRCGNYLVTSEYGGVSKIFETRNFSQIASFGKFSEDERAWCCDIDFRETSKHKNKIFVGYEVHFFKQKNSLNSKPNLIKSQEQFKCQLSLHKKNLQNLTMNSQLIWTLLNVLTQMVKKSLQSLHAEQNLINIQINFIVFNCFSILLFLNKFNEFIQNQIFYFQSKYQDLRKRLNLFFDKLQLNGIFQIQNLIQDGSARIWESYRRPQEYSPKAIGTLLEHDENVSSIQFVPHASKTLLLTSSYDCSVNFYQI	WD domain, G-beta repeat protein	TTHERM_00941410		415	KOG0266;	312017	PTHR19846;PTHR19846:SF0;	PF00400;		IPR020472;IPR015943;IPR019775;IPR036322;IPR001680;														XP_001026901.2;	EAS06656;	SM00320;	2.130.10.10;		Q24FV4_TETTS
Q24FV5	MSAFGSPFQSTIHGQQEDSPNRVRIKLLGEKWQNIQHNIDREKQDRRDILEEKLRNVEDKINSERPNDEQRFKVLKEQVLKLQNTLEEEKNGREVFDERKGKEIKILDENLHNLLEEEKSSKRMVESNLLKQIDEKFYNMNLSLSKNNKAYEENTEIKLKEVQAQIGFIKEQIDLEKRKREESTNGLTDEIENELNKFHDVLLIEKKVREETQAKIYRMIEDIHSKLQTELVQEKRDRESTTESLIKLLEDTCQRIDKNFRQ	IQ calmodulin-binding motif protein	TTHERM_00941400		262	ENOG502S9RC;	312017	PTHR37027;PTHR37027:SF2;			IPR038835;									COILED 40..92; /evidence="ECO:0000256|SAM:Coils"					XP_001026900.2;	EAS06655;				Q24FV5_TETTS
Q24FV6	MASRIQSLNNQINNKQKLLTAVTSSNLPQPIAPFSHAVAINANSKLLFVSGQLSRDPKSGKFVHADNVALQTEQTLINLKEVLKAGGSDLQYVVKCTVYLNDMAHFNQVNEVYGKFFNTDVKPARACFAVRELPAGAKVEIECIAVVP	Endoribonuclease L-PSP protein	TTHERM_00941390		148	KOG2317;	312017	PTHR11803:SF39;PTHR11803;	PF01042;	TIGR00004;	IPR006056;IPR019897;IPR035959;IPR006175;												RutC family		XP_001026899.1;	EAS06654;		3.30.1330.40;	cd00448;	Q24FV6_TETTS
Q24FV7	MTTQETTFDQSEFLSSDLSSHQKVNIQIGYLYNLENGDIGTALGNCHNLEHLTLNLEHNKMDATQIESLASNLAKCEKLSYLDLNLECTKINPQGASQLISELANLKNLQTLILNLRNNEFDSSSLTEISSALKKCTNLTELSLDFYNNKIRQEGAIQLGSALKHLTNIISFSLNLEENYIYGEGAEALGQAIENYENLQNLTLNLDKNQIYPKATAALCTSIAKCSKLTNWIFSISYNFIDVTGAKGIGYTLENCPNIQKATINITNNGLHIKGTEALCSGLQKSTSLTQLSLNISSNDIGSGVESLASALKILPNLDYLFLNLNQNDIGSYGAKILANNLSESQSLKSLYASIWYNNVSERAEFDMKETLSKLSSVSISNFQ	Cyclic nucleotide-binding domain protein	TTHERM_00941380		384		312017	PTHR24113:SF12;PTHR24113;			IPR032675;														XP_001026898.2;	EAS06653;	SM00368;	3.80.10.10;		Q24FV7_TETTS
Q24FV8	MQDQNSIVLIDEIGNIDNQSDEQQLQQNSDDIHDETQEIIEEIQSPFENDPCMRSIQIIKTQSYQNNNDDLAFVVNELERFDHILQIKGEEGYEDLLKQCIQYLHYEFVPKGKFLFHYGDIGEKFYFIAKGKVSIHVPRPSKEIFKQEQNYQLRKYWGDQLDNQALTANERETANLHYQRARQKIIKYLEKYEHEKFFKKMQSGHPSNQKIFNKYFHPQYKSFGFYKQVNELKEGQSFGEVATISRKLRTASVFAEEDLHLFYMRGSDYLAIFQHQLYKLNFILKNLEKYFENLSKKQILDLSYLFEAFEHTLHLNQIIFKEGSERQYIYLIKSGSVAFKSSKGISLGIIGEGEFFGFENKKGNQSSIIKEKHYFSAVCIGNGTTVYRLKLQLLEEEEFQPALKEFGIKGFQKAEYYSKRAIHCQNIFDQNEANNPFNQELQMYSEFAAKSQFQNENQLSKAKNLRKLMNKLQIQRKFNQYLEENFLSKKAQSQPNFELSKVNQNSTSPNLNEFESKSTFTNLNDQLILQKNQSVADSGHISNQNNNNDNQIQSLFSIDQIGVLSYNSKKPNSASQQKSYNQLNNNNNNNQDIGEIQHFQFISKEEFEQTKNNIIKEQEKLRARKPQHFVPQELADNPLAKKISLKYVSSSSLVTPQSNAGTNKTPPQLSSFFNQQQQPSSPLKSPSSVSSPYKNPPSPYKNISSPSKNPSSPQKSLSPQKSQQNQIFSFFPSQITVQNTSPTATTTANLGNAAATNLGLTQSQQNNSMTNSSNFALQNNSVNSQLQKKVFKLPLNKRMSVDSLAHNALLAEQEQRKNYQQHKLHSVYNRREQRGSMIIQSIQITPKPSEQRNPSSQKQRVNSIEENHPNFMTPKQLSDSNKPSSNTILGKKISVFSATQPAPSINTFRSASFLNSSDRININIYQSPSTKTPSKSPLQNMLLKSNHTNSTINQASELYNPERSQGNVEIASSLNYLIPQTYINQQYQEPDEVLQIFPQSARPSQKSFLNTSNVNQQDQANCMSETLKKFNSTHNKMFDKKIIMNLAITDLNFPQNNKPSIQSLTLRSLTDFNQLKSKSIQNSSTQNQNSPILHPQSANHRRSLSHIPKNSPHDQFSSQKTVCKNKQYSQLFKKNNESKSLKKKQKIMPLLMNESETHDKLNQNKTDFNMNNLQISTSPNNTGQQLFIQSSKTYGLGGFTQRKKVPSLFSPSLNQQNYQKADQAYLNSKNQNQKTTAINLLSPTVSQSTRQIQQMPFCSIKQFLEGNENINQYKYDILFNQQQKNN	Cyclic nucleotide-binding domain protein	TTHERM_00941370		1286	ENOG502SUAJ;	312017	PTHR23011:SF28;PTHR23011;			IPR000595;IPR018490;IPR014710;											DOMAIN 105..135; /note="Cyclic nucleotide-binding"; /evidence="ECO:0000259|PROSITE:PS50042"; DOMAIN 229..273; /note="Cyclic nucleotide-binding"; /evidence="ECO:0000259|PROSITE:PS50042"; DOMAIN 290..357; /note="Cyclic nucleotide-binding"; /evidence="ECO:0000259|PROSITE:PS50042"			XP_001026897.2;	EAS06652;		2.60.120.10;	cd00038;	Q24FV8_TETTS
Q24FV9	MAETNQDQQMETKIEEQKQNQDKKKTKYQKKNKKNTHQEEQKQNNSEQQDEQEDNNQGFKIYPHKVDHKFISQVDFAQFDKLFNSDIEKDQQEAVLYLKAFVKEKKPTLINFFDIFDHYFKKEENKGLLEKSVLKMFTILKCLSSLQANSIIYKSFFCVIQHNSVKIPDQDKQYMEEITQAWKYVHTDSLSTFLTIFDITNQIKKKDVSQEVKDLIVLQKYQEAVKIISVFSNYTSELAPQLIHSLTNNKDASKAADMIKQFKLNPNNFPEVEIRLKKMSMRYNLRTYSWEFVAELFREQKDILAYAVEDLLYNKQYNEAYSILKSDEQIIKYVHKKESLEALNDPSIKFEVLPNKLYTMDYFSPQSENIGLEPEGTHLNLSKDFGITRDKVFFINNVKSQDFEFAKKELESAKQIGLDGEFRPAVTKLDNNSQSLALLQLATQNYCFLFDPMALKNEKEYELLQQNIFQNPNILKIGHTISGDISMVASQLNGQLNFKGSLDLAKLHKVKNPEQKQSSLSFIAKFQLGKALCKGEQTSNWSQRPLREAQIHYGALDAYISIALYNKYIELYGEKDLNQFVERI	3'-5' exonuclease	TTHERM_00941360		584	KOG2207;	312017	PTHR47765;PTHR47765:SF2;	PF01612;		IPR002562;IPR012337;IPR036397;		nucleobase-containing compound metabolic process [GO:0006139]		3'-5' exonuclease activity [GO:0008408]; nucleic acid binding [GO:0003676]	3'-5' exonuclease activity [GO:0008408]; nucleic acid binding [GO:0003676]; nucleobase-containing compound metabolic process [GO:0006139]	GO:0003676; GO:0006139; GO:0008408					DOMAIN 392..573; /note="3'-5' exonuclease"; /evidence="ECO:0000259|SMART:SM00474"			XP_001026896.2;	EAS06651;	SM00474;	3.30.420.10;	cd06141;	Q24FV9_TETTS
Q24FW0	MYNAIKICKHKSKIIYKIQYIQLKNKIEKQRNKIKNKKERQIDRQIYRFIGFCLNIFKNKLNNQKYQTVKSNQLKVGSLQLYIYIIFCISKQQHITNKKLAKKSKSKKQIGKLQIIFTIQIRKKQAFQKQMSSFLNAQTPIAVKNRFSKNLLSATSYQTNLQSTAASQKWNNQSFTSTPQVGRNLNDSSIFDSHVQKDLFSNGINASQLKKTLVNSSNNNPQRYFADNRFHDNVQIQNSFGFDNQQINNRGNQLTSHSLYPNAYQNQGADDQYRTINTILKVNNNYQYGTTAANNQQYPRQQENFNLQGQSISQQMNAQYLASKSLQNPANNILNLGISSSAQINQQNQTNENKVLKHIKNQELHQNQRLISTMREQGFLQSQQNDVLLNEGQTFILSQKNVINILIALITLVIVYVIYRINCLVLNTQFSALSQLKYIGALLLSVASKSFMFKHKAQINSNFIIFTIIGFCIDTLAIQYCINEVINVYFYQKLHMEIKYNFKEYYLMALSTICSLFFYINGNYIERNQIQNVNKQIRTIVCQVFSDTFNNIMDLIQICLLPIFIAYLGIFLNGEKVASLFSSKYENQMGVTKSLVLIYILTLSQTFLFKICSELIINLNSQYIWNFLSEIHETHQIQHFYFIFADQKLNDDYLELKALKFWQSNYNNKQRVNILRNISIEGQKIQIWNVFLRYSQSLKERFSNFKINNFGIFENRLQVVQNTPKQFIYKFGYLLRNFQVLYAYLSAYSELLFLLDMVTYSIQNLTNTVLVYNNISEYQEMFQQSYSLEIISDFMSAVFQDLIELQGVIEKDKKLALAQKQLLSSISTLNEISKDKKLFGVTINRILKNSESFYQSDN	Transmembrane protein, putative	TTHERM_00941350		858		312017							membrane [GO:0016020]		membrane [GO:0016020]	GO:0016020	TRANSMEM 402..419; /note="Helical"; /evidence="ECO:0000256|SAM:Phobius"; TRANSMEM 431..451; /note="Helical"; /evidence="ECO:0000256|SAM:Phobius"; TRANSMEM 463..483; /note="Helical"; /evidence="ECO:0000256|SAM:Phobius"; TRANSMEM 504..520; /note="Helical"; /evidence="ECO:0000256|SAM:Phobius"; TRANSMEM 555..574; /note="Helical"; /evidence="ECO:0000256|SAM:Phobius"; TRANSMEM 595..617; /note="Helical"; /evidence="ECO:0000256|SAM:Phobius"							XP_001026895.3;	EAS06650;				Q24FW0_TETTS
Q24FW1	MYQPSLNYDYQNPNPIKLDAKGLQSNNLNQQQNGQQTIQLLSTLPSNSYGVTQGKYASPFEDTKKLNQNQSQLSNHSPKNFVYQQTASKQNESYQSPQFIKSSSAALAQNFSASNNILNKNVTSNITNNNQAQNTQQNITANQNTIQQGSIIQQSNQQQLINNKPIIQQTQPQLVTYSYQPAMSYVSQTTPTNTIPIVQSYIQPVPIQVPNQNIVVQNPPNITYTTTSVPNTTQVHLVPQKTSYLIESKPILQTSQIRILSPISSNRVQTNDEDFTKPLFTNKSPYSKKYDEQRSQRWQEFSKDDSRLNQFEYNRQYNQQNEQTRQFNAYQRSVTNENNQRSTYRFEERNQFEGQQNYKNQQLYSQNVSQVAPPAFDYTNYSNQYEPAKRTAMFENNQSAPYSFLASQKIVFKEDTDLQTRKLIESRLQQDRIGQRSLDQSGFKRFQNQSLYQSNLVAQNRIDSFNIRQSYQFLNQNRDFNQNNVRFSTLSSQDAQRFYINEEALKERDLNFMFEKRPTDLVKEYMQAIIDLEREIENNRIKIVRQQDYSVQLFYEIFDANESGYIIVEEFVQGLKKLGIQAEQNDVRLLVNRYSIDKNNKIDQQEFINMVVPKTYSHIESIFVRKPYISEKNMRQDTRELMAKLMKSLLNSEIVLEQIRKKIEQKQITSAQLFTSLCDGPEDSVNKQNLRQFLVKIGVFVNREEIPQIMQHFDLRDMGFFRLQEFEAELKPRFQ	CAF1 family ribonuclease	TTHERM_00940340		735	KOG1990;	312017				IPR011992;IPR002048;				calcium ion binding [GO:0005509]	calcium ion binding [GO:0005509]	GO:0005509					DOMAIN 545..581; /note="EF-hand"; /evidence="ECO:0000259|PROSITE:PS50222"; DOMAIN 582..617; /note="EF-hand"; /evidence="ECO:0000259|PROSITE:PS50222"			XP_001026894.3;	EAS06649;		1.10.238.10;	cd00051;	Q24FW1_TETTS
Q24FW2	MMNHSQNSQMRLSYINDKSNADSQIVFKNNEQLKNNQTFKRAESQDNLGNFSPSNTTQATISHKSKSFFVSPKSMTNINQLSQLDNENSPNFSQNFANFSQLSNQTHIQRAQLSTPPQGLIKFVIRVNIDDNIQEFDTEHDINTKLGQVYMDIAQLKQVKVQSIVLHINGNILPSDNTPLYKLVQDGDVVVAQTMQQYQQQYNQSFSVFNSNKANQSMHSSVRQSQSPINRNNQQQLQNLKLLNKSTNSSLQSPHKKMQASTYDPIQQQANRLSNKSQGNLNQSPVLSPMNSQILDNSSFNPNFISTDHQMLENQLEINIQSTQNYIQLFEQSQQIPVMISLNTKGNFDAKAYQRPPIDLICVMDNSGSMHGEKINMLKETLLYLIDQLDEKDRLGLVLFNSEVTFRPMKSMDTTNKLKLKQYISDIRAQGGTDINLGMTEAFKFIKTRKYCNPVTSVFLLSDGLDSKAQDRVAVTLKNMSINEQFSINCFGFGRDHDPILMNQISKLKDGSFYYIEKIDQVDMFFVDALGGLFSVIGQDVLIKVKSVKELSKDVNIVRNYGDMWHLLTDQDTNGGWEYCIKLNHLLLGTSKDYMCELFIPAFVNQNFVQNGAEMAFVIVEITAFTIASQPQRIKRQAILNLQVYSQNAVIPKQIKDVYNKEVQMNFLRVKGAKALQDCIEEAQNKRYKQGQQILAERLEDIERAQLGGQAELLMLRNDLIESRQALQPGYFEREGLHKILANQRAHMEQRSKANNLEMDPYQNDMQKEMIKRRMRQKLGLPEEEEVVQEEVLPEIEPVEEPQIDLFKTFCKAAKDANVLYILQSEIPNLEQYFREQIEPKMIYDGAESLFLNDKIQDCLSKTKMQSLVQELKKNSSDIDQVKQNNAEVLNQQIYDEVVKAVQAAGVDLVQLVGGDIDKVIQFLAENGANEIGEMPELCEEFSKKQLKAITDALNRSQTSQKLEKLAKIKGIESKKKSKQVEKDRKLVEEIIQMLRKSMKITNDSDFEQIEVLVKDVMTFKSPSQNQSKNDLDYILDKEIQKIQKNVLYDLQGGLFNIMTLKNFKDYFKQLQQSSEIIN	von willebrand factor type A (VWA) domain was originally protein	TTHERM_00940330		1079		312017	PTHR10579;PTHR10579:SF43;	PF00092;		IPR002035;IPR036465;											DOMAIN 359..530; /note="VWFA"; /evidence="ECO:0000259|PROSITE:PS50234"			XP_001026893.2;	EAS06648;	SM00327;	3.40.50.410;		Q24FW2_TETTS
Q24FW3	MRKANTLSSNSISYNRTMNNNNNNGSYSNNNGNSQNSNHLLQVDNEFKCNIKDHQRERIDYICTYKDCTAESRLCCMYCKQLYHGSHQKEKVIKLKEFSSKVVVDAEKLTKRFEEMVEENDIKLIFQQRLQKTVKDKLNELVKSFQRSIKISRERISTIIESTQNIYEQAENQDICDDIHEFNNELYKILHRSYKLHSKEDIEILTKIYRNENYSEYLSNSKSISRNKFFYFANDRLDQYFSQLTIETDNLIRDLGGQIKKMEEIVAQSLGEQQNKNQGQTTKLPTIGRNSSETRFNQKNVPNYARPRSSDKNKSQILITDPSGYQNERSAPNKQYMLKREVLNPNNNSFNGRSLLNSMNQSNNNHYPVMQRNTKSYKTVKFDKNQIGNNGSKFNLNDCILLLDLENNNKKRGNNQRLSQSNLNDSLLSQDNHESNMPFSPFKDSNSKNNGSFSLLKDLMYVDNPPQNNTGSQIKNQDSNQKQNGSNVKEATSPESQIAYNNQKQEADKKQQGESATKAENNQKENQQLNQQGSLPVYKIRDIQKENQERNKPKEEWIQINEEEVPDIKSLTEAADKQIGEFQYILPTDHTDSEYSTLPVMKNTTNGQIYSGQWKDGQRHGKGLGILKDGSVYVGYWKNNQANGYGRIIHPNGNIYEGDWMNGKAHGRGIYRYPNGTKYEGEWFEDLYDGYGVKTWNQGSVYQGYYRQGYRDGKGVFTWPDGSSYDGYFYKNQIHGYGIYKWKDGREYRGEWSSGKMNGKGWFKWPDDRIYEGNYFNDKKEGFGVFHWPNNEKTYEGYWLNDQPHGIGHIIQKNGQKSKGEWQDGKQIRWIPDSEDTSAQEKKLQLQFSKPGSTK	MORN motif protein	TTHERM_00940320		855	KOG0231;	312017	PTHR43215:SF4;PTHR43215;	PF02493;		IPR003409;														XP_001026892.2;	EAS06647;	SM00698;	2.20.110.10;		Q24FW3_TETTS
Q24FW5	MKTHFKDSCKRTHSNKVSILRDADFGIKFQFQLGNSEKDFHNEIAERKQATMLLSFSQKLESE	Uncharacterized protein	TTHERM_00940300		63		312017																		XP_001026890.2;	EAS06645;				Q24FW5_TETTS
Q24FW6	MLHYIFNYFITIQIITTNQYLFNNQLQNQKKQQIIQKNLLLANNLNTIDFVIKQMEDQNNNNNNNNNKNPNKKDIPKIGPKLQNNKQCNKKSQNSALMFLSTSKMEQEEILKEKKLEKAKKNLKIGFTSGQIICESQIDKENFMEDDKQEIAFYEEQQNIMEEDEDDSFDSEEGNQQIGQHFNSDKLRDRQWRYNQLYGDYEDLNLLNQEVDLSNCLKNHKIPSILRSKMVDWMIEVFGNYKQTSSDKTYFRAVGLLDLFFKKQTKKLVESDVHLFGIAAMFLATKQEDISHISLDDIVEKVGHNKFTEKKIREAEYEILRIVDMKIDFPTTHTYLNRYLYKIFSSETNQTILQLTHFSLYILKQCVHDDKLLDYKSHILAFSAIVVSLKVYFSNLKGDSISPYNDLIQQEVQIMEKMFELISQSEHQNAKECIQRVNNFVFSFNQRYPELRNLEKFHY	Amine-terminal domain cyclin	TTHERM_00940290		459	KOG0654;	312017	PTHR10177;PTHR10177:SF583;	PF02984;PF00134;		IPR039361;IPR013763;IPR036915;IPR004367;IPR006671;											DOMAIN 232..321; /note="Cyclin-like"; /evidence="ECO:0000259|SMART:SM00385"	Cyclin family		XP_001026889.3;	EAS06644;	SM00385;	1.10.472.10;		Q24FW6_TETTS
Q24FW7	MHQSIKLIWYCIFLQVFSFTFQHFKITKNNQKIIKIFQMETTLVMLGFQRQDEFSFIKYIKLTTLELYLSQNNIGQEGVSNLGSALVNLTSLTSLNLNLKYNRIQAQGFSLLGKALARCSNLQILKIFLQHNLIRDSGASDLVFNLVSCSNIKSQSFTELKQYKYLRCQNVCSALLNFSKLSYLELDPMQFFEIDFLLFHQKKITVKYYSFLIDKQHTQYQQLT	Transmembrane protein, putative	TTHERM_00940280		224		312017	PTHR24113:SF12;PTHR24113;			IPR032675;			membrane [GO:0016020]		membrane [GO:0016020]	GO:0016020	TRANSMEM 7..24; /note="Helical"; /evidence="ECO:0000256|SAM:Phobius"							XP_001026888.2;	EAS06643;		3.80.10.10;		Q24FW7_TETTS
Q24FW8	MNTYKSISLYSTNIEISNYSANSQKGSFEYVLLSNSIEQIDEYSVNFEYDTENNLSRLNNLNNNAAGQMFKSRPYIQKSQLNCLRKQMKRKDNPQLLNSKILQKSFGQISQQQEMLSLNKSPLLQRQLIQPGQGQQNNQVKSKKQHQSYGMVGNQKINEMNSESIQRNDSKNFSNLPKIKSRRQVKQNSDSQIQQQLRLPYIQNKNSQQKSINQFKRNSKNNSSTSLEQEINPTYLERKQMKSNKLTVNNLRSDKILIDILLALKDLKVSINKGFQNLQTSLHNDMVDLKKSIKGEQKSVEELKESIEEVKKSIEGVKYGIRYIADSQNQYHDQNMNKLNIILRCFRQQYPKNQYPLLGEYIEEGLYERYNRHLNQF	Uncharacterized protein	TTHERM_00940270		377		312017													COILED 286..313; /evidence="ECO:0000256|SAM:Coils"					XP_001026887.2;	EAS06642;				Q24FW8_TETTS
Q24FW9	MKILIVNGYPDTKEGLQSFLGFRYLVQKIFMEQTIIVDMDTEFVIRKINELDDVLYESTSTSIKTSSGRNFDNFDMIFITGDPYLRPWSKKCQNVQILVRMCLRTHKFLFACSFGMETLVFQSATNFDRSVNIINGDEGGRLTDMPQFSSQFQHLSNMDFFLENTTGDLYQFSNDKQEWSTKINTGFHNTLAAQTYSTIGKFLIKAPIYRPKNNIESSNTSSQYVSKNTESICYVKKQYILHWAFQDLPGTHFLIQKKSKWDIHPFSFTNSETTFVTLAESDSGPLIIQFGDYIMGCQFEVIPKYFESLIPLKNFIYNKLLMISENRQSKISILNVNSAVSSADIMRDIRLRDEAKNQRSLKFDKIAGERTSSAKQSSNRTFRNSGFAATSKNIGIIVSQNAVGNQIVKASSSQDLHNLKKRFMSIHEEGGSKVLKEYRDKINQQENQKIRGNSSQPKQDDQSGLPSFEQLLQARLQELGLGDDEELLEEEEPITREQVRRYLHPFLNKEYLYETTKWIPGSLKSKERKHAIRVKQDDLFKGHFHRQIKEEKSLLNNQIRSSSVLSRKGSQQSLSSNISKIPSILNNDPYKSQEELYRENYRKESQKNLGPKSFVFSIQKSKVHSNIDPNFIPNYVNQTPSKTTAKNHQYRDTQKKNWVGNQDFLLIV	Uncharacterized protein	TTHERM_00940260		668	ENOG502QQQ8;	312017																		XP_001026886.2;	EAS06641;				Q24FW9_TETTS
Q24FX1	MKKTPLQLLFIIATYFLQAVFSDTIKQQTITVNFYQNQNNYVLDSTLLNLQFSTDLPTITTDILQNAIDIKLKNLVNNVDFTWQVITKVSNSLFQIKINYKTSIYVKQLYLYFINPYAIHDQNSNYLSLDSYTISVSVGPVVFFESYQNSEIDVMKLILFIVICIFCGLYFIIYTFRYLKEGLNLFWAFVDLIQLYNLFLFLDTNHFENVSKLLKQCNILNFWYIDFINKYQNTSFMQHAIENPSTSAITNLPYPFIQNQYTSYFILNSFFPLFIVGTGILLMLTSLIVCPQSRFRIQGVLRNLAQFSLLIRGTLISCCQIFISAFLFFKNFTGVINIVTCIVTIVFYTSSILAFSYVLNIGQSIPLAEQQTKDKYGSLYEGLILKAVLKRNFNIFFMLRKIIMAIFIIFLDNKQMLQMIFVLVVQIIFMGLISSKLPYEYGKNNVWMVTSEFFLSGFLLLMSAWVVFDYLGKRATETQSKATTTDRITYFR	Transmembrane protein, putative	TTHERM_00940240		492		312017							membrane [GO:0016020]		membrane [GO:0016020]	GO:0016020	TRANSMEM 157..176; /note="Helical"; /evidence="ECO:0000256|SAM:Phobius"; TRANSMEM 183..202; /note="Helical"; /evidence="ECO:0000256|SAM:Phobius"; TRANSMEM 264..289; /note="Helical"; /evidence="ECO:0000256|SAM:Phobius"; TRANSMEM 309..329; /note="Helical"; /evidence="ECO:0000256|SAM:Phobius"; TRANSMEM 335..359; /note="Helical"; /evidence="ECO:0000256|SAM:Phobius"; TRANSMEM 393..411; /note="Helical"; /evidence="ECO:0000256|SAM:Phobius"; TRANSMEM 417..434; /note="Helical"; /evidence="ECO:0000256|SAM:Phobius"; TRANSMEM 446..468; /note="Helical"; /evidence="ECO:0000256|SAM:Phobius"							XP_001026884.2;	EAS06639;				Q24FX1_TETTS
Q24G67	MEQIQQDQQGLISWYCYNAQNVWVPYSDNIQMCLEDCFQKYLNNQQSNPIVQCLINNKNYIIDVKENTQKNKKTGTTRKILRIADDNKQQVQQLNVSIQQQDQKQQKNNSVWQFLGDLGWRNYDEDSQKLLVKKYNQYKLNPENEQQTFQLSIAGSIYKINFKNMTQQNLKYQTIRQIRLFQNVNQ	WWE domain protein	TTHERM_01213980		186		312017	PTHR13417:SF2;PTHR13417;	PF02825;		IPR033509;IPR004170;IPR018123;IPR037197;				poly-ADP-D-ribose binding [GO:0072572]; ubiquitin protein ligase activity [GO:0061630]; zinc ion binding [GO:0008270]	poly-ADP-D-ribose binding [GO:0072572]; ubiquitin protein ligase activity [GO:0061630]; zinc ion binding [GO:0008270]	GO:0008270; GO:0061630; GO:0072572					DOMAIN 1..82; /note="WWE"; /evidence="ECO:0000259|PROSITE:PS50918"; DOMAIN 97..180; /note="WWE"; /evidence="ECO:0000259|PROSITE:PS50918"			XP_001027028.1;	EAS06786;	SM00678;	3.30.720.50;		Q24G67_TETTS
Q24G69	MSDLKDTKINGKFLIGQKLGSGSFGDIYLATNTETKEIVAVKLEDSKSKHPQLLFEAKIMKALQDRVGIPKLYWFGQEAGCNVMVLDLLGPSLEDLFNLCKRKFSLKTTIMICDQMIQRVESVHYKSYIHRDIKPDNFLIGLGKKSNTIYVIDYGLGKKFRDSKTHQHIPYRENKNLTGTARYASINAHLGIEQSRRDDLEAIGYVLVYFLKGYLPWQGIKANNKQEKYNKIMEKKMSTPVEILCKGLPIEFSTYLNYCRSLRFEDKPDYLYLRKMFKELFYRENYEWDYIYDWCLPIGGEKITSYSNGKISITINTNPPSAQNPPVTLHINENVMSKGDDKFIKSEYMKDKLEQLQGLDSQDKNEAQQDNLRVDNNPIKDHKDEEGGHNNLSGENKNNVSNAPSEGNQYGAIDLGEVKVDLNQTPSQGAIDYGITPGYDLGGAYAPYGDYGNAFQTPQYEYNNTENNNISNQNIENDGKDTVFNMNN	Casein kinase I (EC 2.7.11.1)	TTHERM_01213960		488	KOG1164;	312017	PTHR11909:SF18;PTHR11909;	PF00069;		IPR011009;IPR000719;IPR017441;IPR008271;		phosphorylation [GO:0016310]		ATP binding [GO:0005524]; protein serine/threonine kinase activity [GO:0004674]	ATP binding [GO:0005524]; protein serine/threonine kinase activity [GO:0004674]; phosphorylation [GO:0016310]	GO:0004674; GO:0005524; GO:0016310					DOMAIN 13..282; /note="Protein kinase"; /evidence="ECO:0000259|PROSITE:PS50011"	Protein kinase superfamily		XP_001027026.2;	EAS06784;	SM00220;	1.10.510.10;		Q24G69_TETTS
Q24G70	MEDSYFFKFRFHIKKKKTYDHKDKKLQQQQIEKQTEKIKLKDLLRIQQLQQAQSQFDKINCLYTSIFKMISVKKREDTYLQSNIQSENDISSSTNQFIEKLLVDKEVSQSLAKHSISQVNQQQQGQKILQESQSFEQQRQIEDNQSNSESPIRNNLSNEDYYTRQNACSVSNEQMQQEEFLNLKSKQEKSSFSEKLELCKESYALRNSSPFSYSDQMHYSRKSTALSLYSNQSDSSKAVNNSSNTQENEKSSSNSQQDDSLNKLKKNLFANSTNCQKQNSEIGNDNERVQSPQQKNSFDDYVQTSPSNSSSIKNSKEKIILIQKPSSFLSSKENTNQKSNTSNIFQINQSTSGVSQTNSKDESENSNENEMNCCYQLNSTARGEQLFQNFQKNFNSTLANKNSNQQIQYEEDQSFDKPKDIQEQTINNQDSNKQSLEYDSDRVYMAFTLLMHSKSFASQIQQQNPLQNEQGINFTTEKIIEELNQLDFSKLEDGSLKQDIFNELCKKQSKQSSENEISHEQTEDRQDEEYTSFDQEEQQDSLDQDIAGGEQILSFEKNNEKEVDNQKLNLVLSLNSNDFSSMKANIEFQEKSPEKEDNLNQKLFYSNNKKYQQAQECKDAQDKLKISLENLIQSCQDKQKEDLKQKINSEQSNKKGFQLSASHLNSKRGIQIRETISLNKSLLIQLKQSDSLINNNNQIASDKKQSKFSSTQILQNQNQNAVTLKDSQDTLPQQNKFQDAFIYSTPDKSKKQLFQQTKNNIKKRKISDICKYKKISPNNNCAVEVLTNQSNPWAYKDQTALQVKYKAISSNHKQQIQVIDLRALRLEEEEKYDESEEEIEELNKQIKVNNQIQWNEHIISEIEIQNSSIIKDKAVSKIPIQCLRKVDSKQEEQVKAQQEQKSNSKQYECLIDNANSLSNPNIQCDKQRQFIIKFGDQIIINNIQNTQTDLIQKKKKFFKQINKSQQQLNMQEQDSQLKNIICLSQILGLSSSVEAQQKNQSDEQILEESPLGSPQSIISDIKNKENNQIQTNEDNIMQSIQLINQIASFNHNVIASLQPEKSSQQSSVISKLDQENAQNELDEVLSNLKVNNQCLQQNKQSLEEYLNQLISEQSFDQGKIINNNNNNNNSNTNNLKDKKQIIINSSQINNKKEKQNSPSIQQNSIAKEFKSKEKFDKLNLRHRSKRIMERKQKQSLQQQLLEDRQQLPSSSRDCDQIFENQLQNEECSQQEGHAEDKQHSSELSEQSYSQQQMQNNLINTKIKNKIEKNQKKVKNSKIIYGGPAPSPKTTHLAEIIMPEKYEQYLAQVGGISRSGTMCSQTTQPLYPAVLSKQNSNQSSFSVNEEDLQQKQFDQQQLQQQQQYQIQSKAQKKAALKKKNKLTQNIEQVFYDDDDESAIQTKQKRKSSKNTDENHDDQIDDESSAGSAEQFAKCSDGSQSKSKFDTKNLVKNFLNQFLTFVQSEEEEQQIMELLGINDASELNEYKNILKQFFKNKKFNRALLKEFVFIVGYRKLFLHFLQNKAHNWIMQGRMKDKASHLRALQNFIYICQNFTEIKSWRFRYNFV	Uncharacterized protein	TTHERM_01213950		1565		312017													COILED 818..852; /evidence="ECO:0000256|SAM:Coils"; COILED 1078..1112; /evidence="ECO:0000256|SAM:Coils"					XP_001027025.2;	EAS06783;				Q24G70_TETTS
Q24G71	MKSIILFKNYLHLFIFLVDLIFQLCNFNKLGSLSQQLSQKGINVSIYNPQTINQIKQNSLYHQSAEKPRVKTNGSLHSSNNQSLALETQQGQAFNQALAFSANLSSGKKNNSQTNLSNLKTANLISQQQNVYTGIGKGNSSAQKQLSQQQQFEIPKDIQSLLQKKMLSQQHRRAESTKLAYMNQNLNSFSTNVSSQKKGDNNFVFPETTDDSNLQLQTTTSQISSGGPSITVSQSMTGLKSSKNKTEMHQQYYSNHTKMEDNIQNDIQLIVSPQVSSRSGQNQNSPFLCAQQILSNNNNNHFSSPLQLTPNRDPNDGGRFFLNLAKTAAKTQSNEIPQHFQKSSSVIQNEQANFQELTNKQEKRISDHKSQNNSPINNFFFGDGIVPLSAQIQKNQSMNSTQLQQIQTSQFNSPYKQSIKPTKVKICEPNNVIHYEKMQPIKNQNSYLQLQTEPSGHSYSKSVNLMSSRSELSDTETNTNQQLQIVKQPYPSKPNLERSQQQFITTSPPKLPQQIDNINKSNQNNQHELALVPPSQEEAKQQFQKILSTLQIQDQQNLLQELTNLYSQIFHLEDQKPQNQKKQEQQVQIQTQSINKQYQTSNGNDSTSTSSLDDLQGSSVKNKKTQEEKEREEFLKQEERVSLEQKVLLVNYVDINQDELFKLVREYYQTQTNQQKKYLSIRQEKISLQELLSIQKFIQEKLLERIDQEKKARLKTEEQTSMMLLNQEKTIKVMETKWQQQYESMRNGSTASGNSNNFKQPSPQDISCTLMDSN	Transmembrane protein	TTHERM_01213940		774		312017																		XP_001027024.2;	EAS06782;				Q24G71_TETTS
Q24G72	MKFKIFEFINRIRPKPFKWLQKYLEIEDEWALFKTSMRPHRGKFILMGGVLMFPIYKPILVNGYHSMLKQLSKNLDKNEPLPKIAESFGKQLITGVFQDTEVQRESGIFVQDLVKRQLVLDAVLQLLVQSIKNPIFLEESKVFGKELVIDVLKDEETLKHTLDLLLKVVRDQEFKQELIETLKYTFSQPEVTEVIVELFKNAIADERCKSQLTATLGSTVNDVLMDKETLEKLKLFTYFLLESESKSQNGSIKQMIDMVVDNVMKKKQENSKENEFNRIFKEASKDLDLKQSYEERLKDLKDKNQQNLEDLYQQFNADKNKKKFFFL	Uncharacterized protein	TTHERM_01213930		327	ENOG502SE2H;	312017	PTHR37935;PTHR37935:SF1;												COILED 283..314; /evidence="ECO:0000256|SAM:Coils"					XP_001027023.1;	EAS06781;				Q24G72_TETTS
Q24G73	MYNMSNRLNQITFFTGMVLLVFSGLNLFIGQFHLKGEPVVNFNVNQVRRLFNSQQRGWQECWINFEIGVDLTNYLTWNSKFAYVYLNVQFKSKDGKYLSENIIWDSHIQRQLQPTVFDGPLQKYYEKVNLPSNKLNIKNSRHEYALRDVYSNLLGQEVTFQVWVEITPIIGNIFREKIYEAPYTLPNQLVLRDP	Signal peptidase complex subunit 3	TTHERM_01213920		194	ENOG502R2SG;	312017	PTHR12804;PTHR12804:SF0;	PF04573;		IPR007653;		signal peptide processing [GO:0006465]	signal peptidase complex [GO:0005787]		signal peptidase complex [GO:0005787]; signal peptide processing [GO:0006465]	GO:0005787; GO:0006465	TRANSMEM 12..34; /note="Helical"; /evidence="ECO:0000256|SAM:Phobius"	SUBCELLULAR LOCATION: Endoplasmic reticulum membrane {ECO:0000256|ARBA:ARBA00004648}; Single-pass type II membrane protein {ECO:0000256|ARBA:ARBA00004648}. Membrane {ECO:0000256|ARBA:ARBA00004606}; Single-pass type II membrane protein {ECO:0000256|ARBA:ARBA00004606}.				SPCS3 family		XP_001027022.2;	EAS06780;				Q24G73_TETTS
Q24G74	MKISTITIAKIFVLLALLCFTNVQAAQNPSQKLNKLSGSIKALAIIINDAFNSRVKLGNLAILKQLKKQLVEIRQESDSSQEAAAKIINMNKDTLIQGQMIVKKDSKIDKVIAKDNILISENLYSKTTESTRIQTNDLYINSIHSLNSEDSIIIAGKIVTKKLTAGDKANIAALKVNGQTQWSLIEHEDFESHNANQSGQWSLLQQNSCQNLIQNKFNGGYCKVSSQQITKVFKDLPEHTQIKLSGTLHAFDNWEGEKLYVQVNGKQIWSKSIDNSRGVSVCGNDQFDQINIKFEKILLNSDNEIEVTFGSELKKDSCDASYAIDDIILSVR	Transmembrane protein, putative	TTHERM_01213910		332	ENOG502S4N1;	312017	PTHR39767;PTHR39767:SF2;																	XP_001027021.2;	EAS06779;				Q24G74_TETTS
Q24G75	MSKQTEKQIQNQSLNSATSGQIDEGKKSDFNFKHESSYSSNEKDLKQLLEISDILNKKKQPRSNKWELVNSVMNNLKDDSDKYLNQRFIVLEENCSQNFFKDKTVSKGSKSQNNSSADQLSNLSDKTIQKANFAQSKNDSSLGNTFQSQEESNYITIHKKSSKGSNQSNKIQEEIKSNKLASNQIIQAQSSQEVSANANSKDYSVVQKVNSESYEIEQKLSTQSIGKITSSSQSDGKDYTQEYSISSKSNSLSLSSKEQYNSSNQSDTISSKQSYTSSNKSYTSSNQSQTSSYPSQTNSKEQNALSKDSCNSSNESKYQPKDSFTSSNESNNQSKEQFNSSQQMLSQPKESFTQTSIKHQKKINQYQNQEKLAQNMQDDLTKIDIEEDSENFDEVINDQNIDILKEDTYMKIDQVITIDRNKAYLAISKSIMKFNEYLNQNKLRMLSKQTKINQVDQLEEAIENLKQSEQNHYNKQLIQQISDELKKKFIEEDLKDEEIIIKNKFLIEQIKNQVKCTNKKYIERIFVAIYRRRYKITKYLTSGGQADILIGTYLDDTNQEKEYVLRIVSSDQDTYDYIREEFELVNKFQKASNIIKYYDSIYLEDIYTGVFIVEKCSGSLTDTLRSKRNNNVNFTEQEIFKIVFDLVQGLVEMRSYNILHQDIKPDNILINRKGNYIYSDFGCSSKFLDGLAENKGFTMKYCAPEQLIEEYFTNYKADIYQLGRTIQQVLELYEKFRGVQTKFIKDLNNIIFCNMLQDQQDNRKECVDILILLSDSIVESQQKSYADKFIVWIEEQTNKQQIIQERETNFSLKSLITFHFIWFQLKLFQGGYQLLIQKKSEQQLLNEIIEKIYTDFSALKNTQGNIQFSQHLTSLLEILYSLVEVFNQQNNCETVYKIASFLMKISEEIDHQNEELFENAIRYLQQQMFKKVDFSKYLDQIEDRAESQNNCQLYTFLAYEYFHNDISKSFYYSLKVHAQNYQKYVEYSQTQNLNKSDFFTLGYYYLQSLFFITQIFTEINLDSIVINHIQFIRTISNNLKLGKLFERQWANLGLSFYNMKQYKKALVFFQEDIKQQSSENRNQSFNFAYSKFKIACCYFELGQFESAEKEFLELEEFFEKQLKNNQYFYTCFIKIKTFSYLGVNFDNKGQFKQSIIYHSKALQELENLNNKKHTLYQAFYPYCLFKLGMCYCQPDTYDQSQSIIYFTKFLETTKEKDLCELDIDQRQAVIVSLNGLAYFYFISNKFQESELYYTQLIRVFIQFSDYGNQIFEIGINNLMTTMIQLDQTENNFYLKFIDLVIEVVQGKKITDDQQKNNIIEDIQTAFQYSKELEQEDMFLKNNQLISLLEHFNLKEEIYITILNYQAQVLFESAQYDQAIIFYEKSLPTMINIYSHPNEFVAIVQSGLGMAYHQIRQFQVAINYYNSALKTMKDLDYYENEETHQDMIDCIDRILICFQGFGNTPLALEFYQNFEDIMPFLYEQSHPSIIKFNSQYETCKKKLNSL	mitogen-activated protein kinase kinase (EC 2.7.12.2)	TTHERM_01213900		1505	KOG0574;	312017	PTHR48013;PTHR48013:SF9;	PF00069;PF13424;		IPR011009;IPR000719;IPR008271;IPR011990;IPR019734;		phosphorylation [GO:0016310]		ATP binding [GO:0005524]; protein kinase activity [GO:0004672]	ATP binding [GO:0005524]; protein kinase activity [GO:0004672]; phosphorylation [GO:0016310]	GO:0004672; GO:0005524; GO:0016310			COILED 448..475; /evidence="ECO:0000256|SAM:Coils"		DOMAIN 534..790; /note="Protein kinase"; /evidence="ECO:0000259|PROSITE:PS50011"	Protein kinase superfamily, STE Ser/Thr protein kinase family, MAP kinase kinase subfamily		XP_001027020.2;	EAS06778;	SM00220;SM00028;	1.25.40.10;1.10.510.10;	cd00180;	Q24G75_TETTS
Q24G77	MYEKRISMFDYDENKVIQKEEFSNPLKQIPYLENAIPCLQENFLKSSQKELQSLYFSLEDAIFDDNSHHKSGYLDQFRTQNQYYTVDDIFCMLEQSYQCKILIQGQAGAGKTTLIQYIAHQWSQKNILSDRFSEIYFISLKTLLNQTWAEQYIIDQKYSKEFQINPLKFLIHTNVSLMINNQGQQKQIQPEDIKLYNDKILLLIDGFNEITSVQEDHIVCLILKQIFDQQNIILTSRTNTLSIYWKNKFDIILENIGFNKLQIHQYIENHIDQQILQAQLYKIIIENKQLYKISQIPANLAMLCQIVSLIKDNLQSLKIDGLYQLYRLFFQMLFEKLDQCLKNQSQNEQKLSQIDLIRQLAYSCQTEQILEIESQIDKDDAITINHNENEQNESYLIKNLDQFVNFGLIKQVFYDKKVYRFTHLLFQEFLAAEYLVEKLQSGNKQKKKNVISYISQHRNEERMRQVLKFMSQIIINLGNQSILDEFWYSMSCNIEGMLEFDIIQKVKLLMQLIGNINNSSENEIRIIDSTIPNINQIKIFIDLIVLFNLNEFKYELMHSGYKSQIISSKIQSLLEGFDNTSDLLREIKIQIINYNFAIDVDSVERYYNSQKDIQCCINFNQKSQSKKDQKIQNQNDQQEEQFKCIQQVDQFLKVNQSHEAQNDKFVQEMINKSLGLNMANFYSYIDQNILEQSILDILNKKETETYTKSIALKIIIKQLQNQFDFNNKYYQKIFDWIIETEISYQSNLQKITKSKRNSDEFKNTQDRNVESEDMNQQADCFYCQNYELIMRQNEEVLHEQMILILKYLNSFNLSSFYQCLNSMTKYLLHYQKNLLPLAFEIIIQARQLNSQNYIHIKQGQATLHELVKIVANHVLDFPNFLQIWRTFTDEMKNILLDNLECICKQLNPQRLVNLQVLQIKLPNNQNTIPNGTTDKYF	NACHT domain protein	TTHERM_01212890		937		312017	PTHR46844;PTHR46844:SF1;	PF05729;		IPR018247;IPR007111;IPR027417;											DOMAIN 99..239; /note="NACHT"; /evidence="ECO:0000259|PROSITE:PS50837"			XP_001027018.2;	EAS06776;		3.40.50.300;		Q24G77_TETTS
Q24G78	MGSKTKLIQANWFIFFAFFLKNVFSQWQLYDQALTNSVTATDLSSWNLTPSLYQCTLLTGAQEYCTQQGFGQIGQNQYPYKRYDNLPPHAAVIIDLSILFQNTAAPPLPANLQDQIQVIVDGSVVYKKGYKNLSGWITNPVCTSIYESIDYVASSYLIHNNPSLQVSIRNNFNQNALTQSKFTIRDFKIFLNLCDSSCVSCQNTTPNICSSCSYFTGAYLDPTSQKCVCPTGYYMSNTLCVASCPQNTVAQNGSCVQICDPINCLACSNQTTCTSCKLPMLLQSGQCVSICSAGYMQKTGGICQQLSSVYANGVTLAAAFNNLYFNQQYINSLGYTITKLGPSATTYQNDIQFSYCGPNKILGGYLTLSSYSIQQTFTNIPAHSKARIYFKAFIIDNWNNEQLQVIIDGNQTNVSFNNLDGSQQGSNICGLATVNDQIYEFDTQINHTSSTLSLTIQSILDSNPDIKSFGIKDLYVIVSACPQFCQVCTATQCTQCMPGMIYYNQQCYQKCPDSLYFNGATCVACNPACATCDPAIQNGNNCLTCQNSRVNNPPYCGCYKGFYDDGINKNCQACRPFCIECTSYNQCSSCQGNRVTPLCTCPTNTYDNNQAICAQCNYFCNGCTGPSVNDCIACQGNRIFPGCSCPPNTLENGSSLICPLCNPGCISCSIIASNCSGCSSTTRTGTDCHCKPGMMETYQNDCIQCSVKCKTCSNTQDNCNGNCAGNRLPPDCSCPQYYYDNNQPFCVPCPYQCANCNIAGICTQCSSIRTNLPNCVCPTGYFDSGVADCQICSSKCQQCVTSSTNCTVCGLNRSNPPACGCSPGYYEDPISQTCLQCYTNCATCTGNLQSQCLTCLGNRINNPQCNCPPQTYDSGTAVCPSCYRGCTSCFGALQNQCISCTNNRQLSGGNQCICKYGYYDDNFSQDCLQCSYKCLTCNSFSVCTQCAANRVSLPNCDCPQNSFEINQPNCLQCPFKCLSCDQITMKCITCKGDRSLQHDCLCQGNTFDDGINVNCQQCYKTCQGCFGPGPMNCIQCKESYQKSDNGICVCDVNAYEDNGLCVCKTSFVMKNSICVQDDSNNPGNENNQNQNCIVQYCKMCYKNTCLQCQDNRVLIDNKCVCINGFYQITQKGQTYCQPCSLQNCSYCAIEDKCEKCNDGFVLTSDLNQKLICLEVKVATYFDFPNIYIFYIFLFLFLAGVIPIICKQIYVFASSRKKQEILESKREKLKHPSEFRKEREKYQQRIQKKQIKQSKDQQMVDHLLNSQGQNNQDDVLIQKKNVLDADNQNSINNQNQKSYLLKKDEENSLNNSLSLQPRDIIENKNNFEQMQHLDNQNTDRNNLDQLKQSDMQDNNQKNQSKIDQSILQESNLLYSRQFKQNLSNSQKNLNHQSLSKLKKQLVS	Transmembrane protein, putative	TTHERM_01212880		1402		312017	PTHR15332:SF175;PTHR15332;			IPR000742;IPR006212;IPR009030;			membrane [GO:0016020]		membrane [GO:0016020]	GO:0016020	TRANSMEM 1187..1212; /note="Helical"; /evidence="ECO:0000256|SAM:Phobius"				DOMAIN 200..241; /note="EGF-like"; /evidence="ECO:0000259|SMART:SM00181"; DOMAIN 258..304; /note="EGF-like"; /evidence="ECO:0000259|SMART:SM00181"; DOMAIN 531..572; /note="EGF-like"; /evidence="ECO:0000259|SMART:SM00181"; DOMAIN 580..614; /note="EGF-like"; /evidence="ECO:0000259|SMART:SM00181"; DOMAIN 667..703; /note="EGF-like"; /evidence="ECO:0000259|SMART:SM00181"; DOMAIN 711..747; /note="EGF-like"; /evidence="ECO:0000259|SMART:SM00181"; DOMAIN 748..790; /note="EGF-like"; /evidence="ECO:0000259|SMART:SM00181"; DOMAIN 791..835; /note="EGF-like"; /evidence="ECO:0000259|SMART:SM00181"; DOMAIN 843..883; /note="EGF-like"; /evidence="ECO:0000259|SMART:SM00181"; DOMAIN 888..928; /note="EGF-like"; /evidence="ECO:0000259|SMART:SM00181"; DOMAIN 979..1016; /note="EGF-like"; /evidence="ECO:0000259|SMART:SM00181"; DOMAIN 1099..1137; /note="EGF-like"; /evidence="ECO:0000259|SMART:SM00181"; DOMAIN 1138..1173; /note="EGF-like"; /evidence="ECO:0000259|SMART:SM00181"			XP_001027017.3;	EAS06775;	SM00181;SM00261;		cd00064;	Q24G78_TETTS
Q24G79	MSDQYIQDTELITSETDTSLNYNLKNVKAKDKYPCFVLQNSVNFNNLNRDAININARKSSAMYIGRSLNMSIASQSTLATSMTRRTSIQTNLIRQKNYKQILSQSDIDSCNFTESTNTKRVYAQQNSVIMNQIDNFIENNAINQNNQQDDAFLHIIKNKLNSKQRFEDIYGTNGSSQRDRQLKYKSKNQVRSSQLNEYCDRSSQGSSDCSTGCITGDQSHDNQVSNISEYQSLKQNPPLPQAEVKEKQFRSKSVLASAKLPQIKTQNNVKVRDPHIFNQKKNSSPQIVKYNSQQKQISCSFLEEQDSNSSINQIQFNSPQKLRSQSKYQTPNRGDSNRKLIKQGIKIEENSFVAQEYFKLISGKEDSQHLQFIRINRNQIKQYLCNIYDSHSAELLMSFVDLPQIISFQNLISKIEQFANCSNQEFCLFAFLIYDINNDGYICNQDLYNRWKASDNQMGQEDVNHIVRYAQYQLNNREQANQTIKLLRQQQIVKQDLDEFASDQNEDNEAFELENSIVKGNKHISLQRYRQLKSKKSMNIPEIQSRQYTYYLKSFQVQEHYSNQRLILDEIGNYKHIEKSIVCKKVQYNKLTGDFNLNFQHFCEIFRTEAPKIVYDMIASLTGYMFNDIHYPYSEQQNFQQKMMTFQKQQIKQSEQQQLNKYNLLENKSLLKHQLEQKSNMETYKIQFSQMLSNKQ	EF hand protein	TTHERM_01212870		696	ENOG502T0B2;	312017				IPR011992;IPR018247;														XP_001027016.1;	EAS06774;		1.10.238.10;		Q24G79_TETTS
Q24G80	MRQLVKTQLLKSNIQELRSSIDIRKVLNNKYRDSESSDFYKKNREQLVSRIKQDMDVDSYTGATTRRTQFQQYYQDQPSLGFVYPMNPGRGAFMEPDCRFTGNDFMEKINTHFATAITSSYQDLDKVVKIQVNDSKKNIEQNLEKLFREKNPNKEFNFDKEYARYLKLDSKKFKKEYGYETD	Uncharacterized protein	TTHERM_01212860		182	ENOG502R2S7;	312017																		XP_001027015.1;	EAS06773;				Q24G80_TETTS
Q24G81	MNRSNSRIKQQKKSTNSQSRNNSRQILEKSKTQTRNIKIDKQDKLIVNAKKGVNVGKRTGQQIKKKETGLNYDGTERLSDYFAQQDGLSIDSDQNEIVSDNFEQQKGDLKVSSISDLQDDSQIIQLFNNKRDSLEFNLSPEQSLYDRKSIDGNQQSKKLRNQQNQIQAENNNLFETSKKNVNKSDRRKESSLGLKSFTSNLLEIPSTNNRKTSSFRLQRSQNSKYRNSIALSSIPKISRFSGRINDNGSDVSSDRLDDFELLGQLSNLPPELVAKSIQQGTSLDDTPFTKNIEDFEITLSESEISQQNQQSNSIFRDDRRKSENQNNRQKNFNEQNIGLDDEEEEEEEIQQLLKQNKQIISQISQRKKMNNSNSFNSYLLDISESKIYNKSDKKSNNVYDFGKISPIQEINTQQSNKNEDSFRKNKNEMANKSLDNFMEIVNPNKQNLNEKKQMQSEQYNEVRGQQNENEDFILSKNVPNKNNQKQENQQNLKMLKPNQMLDEKEEINQNFQYKKNQRNNKKKQLQETQDMSVEDQVDIQIQAKNKQQKIKQLKKNRVSLDSSDISLQIKEQSDSANQSKNLETNEELQKKLLIDQYIKQKRGSTDFQFSNQQENNQKRISGFNNQQKITLNQQENQLNQNENNDLKQLEKNEITQNVQNTKLKNANLEQNKNNQEKNNSNQNEINVNQREKNSNQKEKNSDLLDNCIVQQVNNENINVENKLSLPPTMKVDSDQKQNYEYDLNSHSYNVDNDLNMEVMQNQSYFEQQGSHLQIVEQEISFEKNKQSSQNKKMDVENEGVIDQFNLPEENLIRRKAGRPKRKRITPQKLRNNSQSAQESDVETEVSNDSIQGKQNNKKQKKKSQNNSQVSSVSSQTSTSKQLKKIIRKQSQKNNSKQILQQYEDFYAKGFQNKIEVEVKAETSSFGKDGRYPVRNRIRPLVSWRERAVYGKEGLLYIITDQSLEKLDYVNYTVPGFSDVREPRLHKKNNKKAINKNTSQSYKSLDQIKEEEADDTEMLKNTESQKYEKNEKESAGTKKLSNRNSNFSSDKRIKSKSQQRKSLERGRSEDDDDDDDEIPSQKKNQKNKNTKNHQNNIPEKSKSQSPLSKAQLKSPLDQKNQNFKDKKNQPRQRSSESSVDNNDSKLQKQDQKNKQQTQRKEKHVEEKFNKRDQVDLDFIQNLFSLEKISQYNIKIFESSTNILKFSLALNPGLEIQCQKTKYAIEVKVIECSWKKLLICIEDSTNYLKQDDKKLIKKDQYFSLKYKEKENSKNCQLLITIFKNQLNSKSSKS	Uncharacterized protein	TTHERM_01212850		1291		312017													COILED 152..179; /evidence="ECO:0000256|SAM:Coils"; COILED 536..563; /evidence="ECO:0000256|SAM:Coils"					XP_001027014.2;	EAS06772;				Q24G81_TETTS
Q24G82	MGKIEIESDQSDNEIEVEEQKPSKKQKVALQKVKKSKIIQKEKTKNQSLQERMDTEKKNENKFKGLQKATNQQQVIRNPELYKKFIEKVESNPSLTHLVESFKGQDKSKNAATAVQKKAVLSRGQRKRAENKKKILKKNLFNEYLNKTVESKGETDIDLDALKYDLEGIEKNSKGQKTQEKKQDLTRGVSNKKKLKTSNRDIQQVQQILQFKPFLNDPLKAMKEHIQNTLKMQKKM	Ribosome biogenesis protein SLX9	TTHERM_01212840		236		312017																		XP_001027013.1;	EAS06771;				Q24G82_TETTS
Q24G85	MNSLLNFFSSSSSKVNLVDYLKETIDQAKKNSSSEEFTLVLNFKDRFGNEDGTKYLAQTLQQCQNISRLHLELRDDRIPDEKMIILLEQIQTMKNLKHLSLSLGHNYLKEASVKRIGQTIGNLTQLESINLKFDSIQIGQQTVAALTEGFNKCQNLTNLNLNLDYCNIQDSGLQTLCDGLARCINLTQLNLSLGCNGFSQYPNQMISQMIGEGPYLEYLKSLEETLKKHKLTNFTANYW	Kinase domain protein	TTHERM_00907090		239		312017	PTHR24113:SF14;PTHR24113;			IPR032675;		phosphorylation [GO:0016310]		kinase activity [GO:0016301]	kinase activity [GO:0016301]; phosphorylation [GO:0016310]	GO:0016301; GO:0016310								XP_001027087.1;	EAS06845;		3.80.10.10;		Q24G85_TETTS
Q24G87	MVLCFIIGTFNCISQNCSIAFISQFDKSNQGIFWIFTSLSGLSMNIARAVILAICGKDDDGITKRTLTCFIIACLIIYATIFCLFKFLKSKQYTYSHSLSTSNSETEVKSQLDNQNDEIVIEFTENEEIISKPSFKSCLISVKYIALFLFTNYVISFMLFPGVSIYQKRYSFIDSLAWSSLIMQILFNLGDFFGKIISSFHFYSSVLLYALTILRGIFFYTFLMSAREPDDQFFGNDYFAMVDIFIFGLTHGFVASGLMQIGAKKSFNPEEKNIISFILAFFFTLGLSAGTFLALILEEH	Nucleoside transporter family protein	TTHERM_00907070		300	KOG1479;	312017	PTHR10332;PTHR10332:SF10;	PF01733;		IPR002259;IPR036259;			membrane [GO:0016020]	nucleoside transmembrane transporter activity [GO:0005337]	membrane [GO:0016020]; nucleoside transmembrane transporter activity [GO:0005337]	GO:0005337; GO:0016020	TRANSMEM 32..55; /note="Helical"; /evidence="ECO:0000256|SAM:Phobius"; TRANSMEM 67..88; /note="Helical"; /evidence="ECO:0000256|SAM:Phobius"; TRANSMEM 144..163; /note="Helical"; /evidence="ECO:0000256|SAM:Phobius"; TRANSMEM 206..226; /note="Helical"; /evidence="ECO:0000256|SAM:Phobius"; TRANSMEM 238..262; /note="Helical"; /evidence="ECO:0000256|SAM:Phobius"; TRANSMEM 274..297; /note="Helical"; /evidence="ECO:0000256|SAM:Phobius"	SUBCELLULAR LOCATION: Membrane {ECO:0000256|ARBA:ARBA00004141}; Multi-pass membrane protein {ECO:0000256|ARBA:ARBA00004141}.				SLC29A/ENT transporter (TC 2.A.57) family		XP_001027085.2;	EAS06843;				Q24G87_TETTS
Q24G88	MEKTKLLEDKFSYQTTFLSKITSALLGISTLIAWSAILNSFDFFLFKYPKEIFHDVTFLFPIPLRFATFIWGLAMGKIYKKYSIKINIGLSLLIQSLLIVILVITAQFIENVYGLIICMVLCFIIGTFNCISQNCSIAFISQFDKSNQGIFWIFTSLSGLSMNFARVVILAICGKDEDGITKRTLTCFIIACLIIYATIFSLFKFLKSEQNNQYSHSRSTSTTETVVKSTLESQSEEITIEFTENEQIQSKPSFKSCLKSVRYIALFLFTNYVISFMLFPGVSIYQKRYSFIDSLAWSSLIMQILFNLGDFFGKIVSSFHFYSSVLLYTLTILRGIFFYTFLMSAREPDNQFFRNDYFAMVDIFIFGLTHGFVASGLMQIGAKKSSNLEEKNIISFILAFFFTLGLSAGTFLALILEEH	Equilibrative nucleoside transporter family protein	TTHERM_00907060		419		312017	PTHR10332;PTHR10332:SF10;	PF01733;		IPR002259;IPR036259;			membrane [GO:0016020]	nucleoside transmembrane transporter activity [GO:0005337]	membrane [GO:0016020]; nucleoside transmembrane transporter activity [GO:0005337]	GO:0005337; GO:0016020	TRANSMEM 21..46; /note="Helical"; /evidence="ECO:0000256|SAM:Phobius"; TRANSMEM 52..74; /note="Helical"; /evidence="ECO:0000256|SAM:Phobius"; TRANSMEM 86..106; /note="Helical"; /evidence="ECO:0000256|SAM:Phobius"; TRANSMEM 112..131; /note="Helical"; /evidence="ECO:0000256|SAM:Phobius"; TRANSMEM 151..172; /note="Helical"; /evidence="ECO:0000256|SAM:Phobius"; TRANSMEM 184..206; /note="Helical"; /evidence="ECO:0000256|SAM:Phobius"; TRANSMEM 263..282; /note="Helical"; /evidence="ECO:0000256|SAM:Phobius"; TRANSMEM 294..313; /note="Helical"; /evidence="ECO:0000256|SAM:Phobius"; TRANSMEM 325..345; /note="Helical"; /evidence="ECO:0000256|SAM:Phobius"; TRANSMEM 357..381; /note="Helical"; /evidence="ECO:0000256|SAM:Phobius"; TRANSMEM 393..416; /note="Helical"; /evidence="ECO:0000256|SAM:Phobius"	SUBCELLULAR LOCATION: Membrane {ECO:0000256|ARBA:ARBA00004141}; Multi-pass membrane protein {ECO:0000256|ARBA:ARBA00004141}.				SLC29A/ENT transporter (TC 2.A.57) family		XP_001027084.2;	EAS06842;				Q24G88_TETTS
Q24G90	MIEITDYQNINQKQQLFIQNLGFCHLHKHQQLVAFKFDNDLENNFLKCLECLYSSGTQNTFPLTKLFENDQNQVIKGWPILVDDAQIYQNLFEVERFSKEKYYLKENQIKANYFFKELRKEINNLIDNREQYIKQEIEEQQSNYDNVLLQYNKISYKEELKEALLNNQQQSQEQDEILRQIISKNIKNQQINKMHILNLLAETQKNKIDFENFQKIQKKVLNLIGSIGTDQNQNNSQGFLQLDINDVGEIKSSELLNNKTNQNRQDQQINQHKLVTEKHKENEFENDQIDQVNTINKEITSRYQQLDEGDYLLKRNINEKIEEKSLLEKQNNQSSPQMKGESNDLKYFTASKKQANFEQLQITRKYXXXXXXXXXXXXXXXXXXXXXXXXXXXXXXXXXXKIQNILLFNTKCQCQNQNNHRNFEEKTSQNNIKNNSLTIDLKQLNQDEINKFQIQMEQCQSIKSLNLILSKCNIDGQTVLFIAKSLLKCQNIISLNINLSLNNIGQEGVAIILDAIKNIQNINSLNLNLNQNNIGDQGVKNFAEIMHSIKTIKSLNINFSNNNISQEGSIYLSNYLKSNLNLNSLNIDFSNNSVGNQGLFYISLAIENEQNINSLNFNFSNNQINDSGIENIANLLSKLKKMNSLVLQFGQNQIGDEGLRQLFETLKNLQKINSLNLNFDGNIISNEGVKHMTIILEKLQNLNFLNINFSDNYISQQVIRDTKTRLEKTNIKKIILQFC	Kinase domain protein	TTHERM_00905060		739		312017	PTHR24113:SF12;PTHR24113;	PF13516;		IPR001611;IPR032675;									COILED 115..180; /evidence="ECO:0000256|SAM:Coils"					XP_001027082.3;	EAS06840;		3.80.10.10;		Q24G90_TETTS
Q24G91	MHLIYSLKDCNLKLIRIYDIFQIKNLFEIKEFYLLLSQIILMKKKLSWDNFRIIKLIKKQIKKIKKMNRNLSCNIHSNYPIYHIDILENSQKKLQCIKCVSYQQEEKSFLLIPEILNYDQKLLLQNWPPLNDETLRNKIISLENQENDLNQPIQDFYDGLIKDLTLILSEKKKEQLILAQKVYEFKEKIIQQYQQIASIDKIKEFFIKENLQTEKVEQDLKNYIDSQFKKKNQYTTTLSCMMQQYELIKYLDIQKPTKIKENVSKILQIINLIPLNNFNFESNIKNYKKKLEEEQCIQNKNNQILDNLIKQLCFCNEQLTQLINQNTWDLDNFLLNLQKFTIKNQIDSAELQQDIFLNMFKFQQLIENDIKELRQKDFKSQNEFKKIIKQLENKVIINNQNYNQKSLFVNFDDQARFQVQKQYKANDNSFCLINYILKPEKKYIFRFKAHKLKSESEFLIGIISDSCNKKHFPDDWIASDIIGNQDVSQGDQILNEENLIQTWQFQVCIKDKTFNMYNYPNFTLRFYLEEQSDIQVDGKYYFGVLFLSDYPGDKLEIFDYQELDEFPDS	Zinc carboxypeptidase family protein	TTHERM_00904060		569		312017																		XP_001027081.3;	EAS06839;				Q24G91_TETTS
Q24G92	MTYIKKDQDFSQTILTIHKVIKKGIQHNLFFKAKSRGQIQIDGQYYFGFEFFNDYISDKLEFIDCQELDEFPNN	Uncharacterized protein	TTHERM_00904050		74		312017																		XP_001027080.2;	EAS06838;				Q24G92_TETTS
Q24G94	MIKDLYCDIHSAYQIHHIDVLEGSQKKLQCIKCFSVKKKEINFLLLPEIIDSDEKFFIENWPPLSDELLRKKIILLKNEDLDINQSILNFYDKMIEEITQILSEKKKEQLIKAQKMYELKDQIIQKYCQMAQVVKIKQCVIQENQLLEKIEQDLKDQIDSQFNKKDEYTSILSCMMQQYEIISQFDIKKPTQIKENILQLLKIINLTPQNNFNFGNEIDIFSFDNNNTYKQKLIEESEILKKDKSRVDILIEQLNLYNQQLTQKMNQKDWNLNDFLIKQQQILLANQISQAEYIKDVYQNAFQIKSLIAKNTSLLGQKSFKYFNHFNYSLMLQDNNIVCFNKINFSENISVKLNSNSKYQIQRIQNGQEQVSCFLNYILKPEKKYVFRINLYKSNQQSTFYFGLISKLNKTQQDLHQEGIGFLINNIENAYNSQQVFQGASLFGQSSLFSNLNQTGSLFQPKQIQVGLRDFMDNLDPVIINSTLEFRVCLKDQLFEYCNYNSKQKCQQFQNKGQILIDGQYYFGFEFYNDYVGDKLELVDFQELDEFPSN	Zinc carboxypeptidase family protein	TTHERM_00904030		550		312017																		XP_001027078.1;	EAS06836;				Q24G94_TETTS
Q24G95	MNKQIVCDIHSNCQIFHIDVLQDQEKKLKCVQSIANKKKEMSFIYIPQIINVEENLFLDNWPPLSDDLLREKIIQLRNEDKDVSQQIIDFYEKFTEEVVKILSEKKKESLIQVEKLQQLKDKIINQYCDMASLDKISKCFTQDNESIEQIEKNLKECLDSQFNRIEEFTSILQQMMRQYELISDKNIQRNTQIKENILNILRIVNLLPQNNFNFGDEMFGFDKIKAYQQVLDQEYEINQKKNSSLIGPKGQLWILRKKSGARLLDSQQNNNNNSIYQNTFGFSISQIRTNQNQANQNADSKVIAYSLEFRICIEKQQMQYTVYPKKHIPQFLIYQGHSQIKTLDQIQSFHHLNLENTLTQKSPQLRIITVPQIINVEENLFLDNWPPLSDDLLREKIIQLRNEDKDVSQQIIDFYEKFTEEVVKILSEKKKESLIQVEKLQQLKDKIINQYCDMASLDKISKCFTQENESIEQIEKNLKECLDSQFNRIDEFTSILQQMMRQYELISDVSIQRHTQIKENILNILRIVNLLPQNNFSFGDEMFDFDKISDYQQAIDQEYEIRQKQNCQIDYLINQLDILRLNPNIITCSNYNNSNEFLASALGLKGQLWIQRVKSGLNNVYCYLNYILKPKKKYLFRINFYKSNTQSTFFIGLINSQFKDSSLNSNGFGFSIPQLINLSLNQANDSKVIASTLEFRICIEKQQMQYSVCPSNSNLVQFSRGYQIQVNGSYYLAFEFYYDYLGDKLEILDYQELDEFPN	Zinc carboxypeptidase family protein	TTHERM_00904020		758		312017																		XP_001027077.2;	EAS06835;				Q24G95_TETTS
Q24G96	MNRGHCCNIHQGYPILYISLLENEKEKLQCARCISNKKMQVELLLLQDVSEFDSNQFFEIWPPLSNESLRKDIIDLKSKETDFNQLIEEFYESLTKEVIQIISQKKKEQLIQASKVYQQKSELIEQYQQMAQIDKMKECLVQENQQTDKIEQDLKEHINSQFQKKDQYTSQLSYMMKQYELISKLDDVRTAQLKANIFEILKAVNLLPQNNFNFGTENEELRIENIEAYKKKIEEELQINKQDQIKTEILIDQLNLCKNELIQRMNQKDWFLDNFLKEQQTFILNNQLNQVQFIKDIYRNTNDLQNLMTNHIQKLGQKDFKYFSELNYNLKLKNEDVFIFSTNNNSSNYILTNKKSKFMVERVKYGNYNVQCFLNFTFNPKKKYIFKINFFKSEQNSTFYFGLITVNNLHIKDLDEEGLGFRIGNQQKQSLLFGGSLFANNAINQNFNLNNNVTLEFRFCLESNLIQYRYCNNDSQFQNVQNNNQIKTDQKYYFGVQFFSNNVGDMFEIIELEELNEFPDN	Uncharacterized protein	TTHERM_00904010		521		312017													COILED 216..243; /evidence="ECO:0000256|SAM:Coils"					XP_001027076.1;	EAS06834;				Q24G96_TETTS
Q24G97	MNRGLSCNIHKNYPIFHINLLEKEKAKLQCVKCISNKRIEVEFLLLQDIIEFDSNSFFENWPPLSNESLRDNIIKLKNNDTDINQPIEEFYESLTQEIIQIISQKKKEQLIQAQKVYELKSDIIEQYQQMAQIDKMKEFLVQENQQTEKIEQDLKEHINSQFQKKDEYTSQLSCMMKQYELISKLDDVRTAQLKANILEILKVVNLLPQNNFNFGTEKAEFRFENIEAYKKKIEEELQINKQDQIKIQILIDQLNLCKNELIQRMNQKDWFLDNFLKEQQTLLLNNQLNQAQFMKDIYKNTIDLQNLMTNQIQQLGQTNFKYFSEFNYNLKLKNDDIFIFSNYRQNQSIIDLTQDEKNLTLEFRVCLKDNLIQYKNSDKRYYFGVQFFSDNVGDMFDIIKLEELNEFPDN	Zinc carboxypeptidase family protein	TTHERM_00904000		410		312017																		XP_001027075.2;	EAS06833;				Q24G97_TETTS
Q24GA0	MNRGICCNIHKNYPIFLLNLLEKEKSKLQCVKCISNKKIEAEFLLLQDIIEFDSNSFLENWPPLSSDSLRKDIIDLKNNETDIKQHIEEFYESLTQEVIQIISQKKKEQLIQAQKVQEFKSDIIEQYQEMASIEKMKECLVQENQQTEKIEQDLNEQINSQFQKKEKYTSQLSYMMKQYQFISKLDEVRTAQFKANILEILKVVNLLPKNNFNFGTEKEEFRFENIEAYKKKIEEELQINNYEQIKIQILIDQLNLCKKELIQKMNQKNWFLDNFLKEQQTLLLNNQLNQAQFMKDIYKNTIDIQNLMTNQIKQLGQKNFKYFSEFNYNLKLKNDDAFIFSKQNNSSNYLQTNKQSKFMVERVKDENYNVQCFLNFTFDPKKKYLFKVNFSKSNQNSTFYVGLITVNNLHTKDLDEEELGFRIGSQEKKYNQNNIFGLKQQVNSQFPKQNYFGQVNLSFNNLSTPIFSQQSKQNQPIIDLTQEEIKSSLEFRVCLENNLIQYRNCNNKSQFQNVKNNNKIKNGQRYHFGVQFLSDNVGDMFEIIELEELNEFPNN	Zinc carboxypeptidase family protein	TTHERM_00903970		555		312017																		XP_001027072.1;	EAS06830;				Q24GA0_TETTS
Q24GA7	MFLGDLVINKQTKSQFQTKKQKINKLLDLLLVSLLVCQATDFSLKLYDIDSGEDGEDEAEDIDYDIHEFNGVWSEESSTDQGEIVEDGDFKGKYYFFDNGEIHIAANYVQWQENLQDIGESIYETHRHYKVGKLKHVGLEGQLTKEEVTDFVLKRIRSKKN	Transmembrane protein	TTHERM_00903900		161		312017																		XP_001027065.1;	EAS06823;				Q24GA7_TETTS
Q24GA8	MIWQLINKQKTNLKQNKKMNKLLALLLVSLLVCQATAFSFRLSDSGEDKGEDNGEFSGAWYEESSTDKGEVVDQGEFHGNYFFYDNGEINIAAFYQKQQYNRQDLGENIYESDKLYDQGELLHVGLDGQLTKEDVANLVLKRLRSKKN	Transmembrane protein, putative	TTHERM_00903890		148		312017																		XP_001027064.2;	EAS06822;				Q24GA8_TETTS
Q24GA9	MLEMNKLLAKLLITLLLRQAIFFSFRSSDKGKNRVKEADQDKDEDNGEFNGGWSQTNFTDNTEFVDQGEYQGKYQFYNDNDEVQITAYYEINIFNNQEFKKESQVLFSHRQR	Transmembrane protein	TTHERM_00903880		112		312017																		XP_001027063.2;	EAS06821;				Q24GA9_TETTS
Q24GB0	MNKLLALLLVALLVCQATAFSFRLSDSGEDSGEDKGEDQGEFSGSWYEQVNTDQGEAVDQGEYHGNYFFYDNGEINITAFYQKSSYNREDHGEYIYDSDKLYDNGELLHVGQAGHLSKEQVSNLVLKRLRNKSN	Transmembrane protein	TTHERM_00903870		134		312017																		XP_001027062.1;	EAS06820;				Q24GB0_TETTS
Q24GB1	MYKISQILQSSIVDVVEKAAINESLSTELKIYQLEQNFEFTQMSTQNIQRLIHTMKENILELSQYSLQVVYKCKQKLISSKLLTKKINNYQRLPKGELGQSIELINLLQNPETVAIEHKQNISSFAKQ	Uncharacterized protein	TTHERM_00903860		128		312017																		XP_001027061.2;	EAS06819;				Q24GB1_TETTS
Q24GB2	MLIIQDIFLIVDLANQRIFANLTDIQGSFIVVQDNFLVILNYQDQSLYQFDLVSASLNQIFSLSPTQNYVEFMCIDSDKRLPAIFDGDLIYLQTLDFQFQPFSISQRILKYQSVKLDDTQYYKKSENVIDSQNMIIIKTQQEDNIYIGQTKYGDSQIHFFQTQNDFYWHKNLFNSPYRILYLKPQIQIFLAKQFDNDQNWIAIYDKSSNQITIYNQTDVFKVISMNFLLQSDIKYASSKILQLHQPAKISSTPQIWQILVKYKQTQVHYNVCLTQI	Transmembrane protein	TTHERM_00903850		276		312017																		XP_001027060.3;	EAS06818;				Q24GB2_TETTS
Q24GB4	MSMDNIQPLSNNNKHQFAINFISITSFTIQNNQVTLDYITLKLNKLNQNTFSSFIQVNQCNDITLTECIFQDNINSDGYGGAIQLIETQKVQIYYSHFISNKCLQKNGGAINFINTQYLGTLDINFSAFIVNQAILSTGGAINISKVNLILKNSQIESNKAQIGGGIYYQSIIPDFVLLLQKGINQNNTIQNNYASIYGKNLGSTLRKIQISQKDISIQSSHNINQKQNSLEVEGIQSGEQIIFQKIQVIDEEGTPVYIPSIQNQNNLSDDVLLIIRQINIEITCDQLNIQIKCVGNLKSSDYQNGGFYLTVQPMYKPLSTMIMKIRSNVFPQLVDSNNNIQINQGQIQKQFSNSIICESCPEGKYSLDILDGECKKCPDSAEYCSGSKIQLKNGYWRSNEFTDEIIYCNYNPDVCQPQSNQSKDNYFLIRNIDSPPNIKININLNHNTNLNANVNSNQILISKTF	Transmembrane protein	TTHERM_00903830		466		312017	PTHR11319;PTHR11319:SF35;																	XP_001027058.2;	EAS06816;				Q24GB4_TETTS
Q24GB6	MIQQIKQYNRLEEFLNSSLQSHQVLDIDLRQQIGEMGASSLGSALEKCINLSDLTLSLAQNQIDAMGAQVLSSALTKCFNLSNLRLDIFKNQIGGMGASSLGSALAKCINLQNLTLSLVQSQINDEGSSGLGSALAKCIDLSNLTINLDSNQIGAMGASGLGSGLAKCKNLSTLIISLNSNSIGDEGASGLGFGLAKCINLSNLTLSLSGNLIGDKGALDLGSALSKYINLSNLILRLSFNSIGDEGVSGLGSGLAKCINLSNLTLEFFFNQIGAMGASGLGSALAKCINLTNLTLDIMNNSIGDEGAKHLGIGIEQCKNMIQAIIVLVMRVQKIQAWKQRSARISQV	Cyclic nucleotide-binding domain protein	TTHERM_00902820		348	KOG4308;	312017	PTHR47189;PTHR47189:SF1;	PF13516;		IPR001611;IPR032675;														XP_001027056.4;	EAS06814;	SM00368;	3.80.10.10;		Q24GB6_TETTS
Q24GB8	MKXXXXXXXXXXXXXXXXXXXXXXXXXXXXXXXXXXFLQYAIPMPISCCTQITNNIFALNIRVNNQLRNIF	Transmembrane protein	TTHERM_00901810		71		312017																		XP_001027054.3;	EAS06812;				Q24GB8_TETTS
Q24GB9	MSYDDISTCQNQCQKYEVIDSEGKRCIKCKVNGCVQCTSQQICLACDQNLVLDKYNNQCNAKKGVCESDLQFLNPPFESRKCTNNCQQSYYQNYSSQICEYTQECPQIQQLSSFVMNTFVNGIAIFKENQYIVISGSSCSFAVVDQNWNIITIQTLQEINAYSFFDRQDETYISTFFSGIYGGILQGQRFNVMNFETLQIEFDEQNLGQEYNISYVDDVFQLVFMTNFQESDLKWYDIQNKKINTIQLQIREIIQLKILSRYYFQSKLVNQLFVGTLQQDFSISLRQSKKSFSDIPENILLQKDNYIISSKIHEISVNFKQINKKYPKYEVIGFMVQQDEIQILLRISIQYAFNFGIYNDCVRVKYNLIKNDFLFEFLNPYQSLSQSSYKQVKYNLLTEQPLKKSKNFDNDLIIFFSVRHTTGNQSQLLWQVQYLANQRIFANLTNIQGSFIVVQDNFLVILNLQDQSLYQLDLVTASLTQIFSFSPSQNFENFMFIDRDKKLPVIFDGDLIYLKSAGNLFQPFSISSRTLKYQLVNLGIFYTNFFLTSQITKEIFAIGFNDILAYSFDLQNFDRVQSGFFITDFFYDDKSIYFCEFDIFYKFDLLTKQLLNLTTTSTSIKNQPIDQKINYYRLDDTRYYKKSENVIDSQNMIIIKTQQVDNIYIGQTQYDDSQIHFFQSQNEFYWHKNLFNSPYHILYLIPQSQIFLAQQFDNDQNWIAIYDKSSNQITIYNSTDVFKVINLNFQLWSDIKYASSKILQLHQPAKIPSTLQTCQILVKFKQI	Transmembrane protein	TTHERM_00901800		783		312017																		XP_001027053.2;	EAS06811;				Q24GB9_TETTS
Q24GC1	MTAQLQNNQLLYQREAKLLKSSYINNKINLEASLILLNNLDQVTLDYITLKLNKLNQNTFSSFIQVNQCYNITLAKCTLDINFSAFVVNQAVLSTGGAINLSKVNLILKNSQIESNKAQIGGGIYYQQIVPDFVLLIQKGIKQNNTIQNNYASIYVLDEEGTPVFIPSIQNQSSLSDDVLLIIRQINIEITCDQLNVQQIQCVGNLKSSDYQNGGFYLTVQPMYKPLSTMIMKIRSNVFPQLVDSNNNIQINQGQLDLQVLLNFDQCKIGQIQKQFSNSIICESCPEGKYSLDILDGECKKCPDSADYCSGSKIQLKNGYWRSNEFTDDIIYCNYNPDVCQPQSNKSKFNCARGYIGMICRSCDIYGQIWEDSQI	Transmembrane protein	TTHERM_00901780		375		312017	PTHR11319;PTHR11319:SF35;																	XP_001027051.2;	EAS06809;				Q24GC1_TETTS
Q24GC2	MIKVALQMILQNSQQYIVSLNPANMYEYYTLIKKDFFPFLTRYTLTNKIAGMIIPQMINRGCNKDQSNQQNHKGCKLGLFAYKQSIDLLIAPNGLPDIYTGTEIAIKLLNKLQIKERICK	Uncharacterized protein	TTHERM_00901770		120		312017																		XP_001027050.2;	EAS06808;				Q24GC2_TETTS
Q24GC3	MYKIIISLIFVQYCLAQICQKSQILDALSQACLSCSSVCENCFNISQQSCIGCVKNSYLSYDDISTCQIQCRKSEFVDSESKRCIKCKVNGCVQCTSSQICLVCDQNLVLDKNNNQCNAKKGICESDQQFLNPPFESRKCTNSCLQSYYQNYNSQICEYTQECPQIQQLSSYIMDTFVDEIAIIKENQYMVISGVSCSFAIVDINWNIITKQTLLDKNSFEIDVTQDESKNYFFFTGMYGGCMRGQRFSVMNFETLQIEFDEKNLEQQYKIIYTDDVYKLVFMVDNQASALIWYDINNKKINNRKISIRLFYITYIVKKMLQCCS	Zinc finger protein	TTHERM_00901760		325		312017				IPR006212;IPR009030;														XP_001027049.2;	EAS06807;	SM00261;			Q24GC3_TETTS
Q24GC4	MQSRFWDNLIQSVLEMQDNNSQVQIDWSSQFCRSYSDMSQILFDLDCDAKLIIFSKPCFEVFDYTTGKLLLDKILFRFYDEGLCCNPILKVQNQLLAIYTQEDQIQIVKNQQYYPINYQDACQYELTQAYYDLDKNIYILITGQQKQILIKNIFTNNILFLYKTTSQFDNNSVYYFKENQNLIVIDNTPTIYLCNCLTNEVTLFKIQVYQTKGIIMDEKKNIIFLYSDKFIHIYKFPSMTFIESFSLKLQEETPIQNIYLNTQFNLLNVLTEKALISFDLTEVLYSSEVNLAQYQNIQNIVLNDSYQVYYSLSNYCINLFKQAVQVDYLVLLQDQYNIHPYFTELIQISTKQIMYILFDNFFLIEVDLLKEKLQLIQKIQLSQNPDNYFYDKPRQQILILYQQNLQLSQINLQAQQINEVNFANLPQSDFSQALIIGDFIVLPSVNIVYTFNISTKIINDVNLQNTSAFQFMFKLQSKDIKNYQSSWWKIPFEYEDRYNTSDYIESNQSTSLVCIVSLDSQNTIIQILNVNTNLFQQLLLQETTITNIVNDPFRKIIYTVLNKGITNIYDWNLNFISSLFNPCLKQAIITFDSNFIYSVCPTDIIIYNGLSFQQQFPVINYGIEEATNMISINFNNYFIIIQKEQIYLIQLQYNSNYKILFQKQGRYYQVQVLQLIKSQDEEYSLLIILSSQSDIEKIVIPLSPNNKYHYLNKYLNKLRLVNNYL	Transmembrane protein	TTHERM_00901750		725		312017																		XP_001027048.2;	EAS06806;				Q24GC4_TETTS
Q24GC5	MKSHKGIQIIMNLIFLQYCLAQTCQISQIFDTLSQACLSCSPNCQNCFNISQNSCIGCVNNSYMSYDDISTCQNFCQKNEVIDSEGIRCIKCKVSGCVQCTSQQICLVCDENLVLDKNNNQCNAKKGICESDLQLLNPPFESRKCMNTCQQSYYLNYSSQICEYTQECPQIQQLSSSVINRYVNGIGIFKENQYITISGGSCSFAIVDQNWNIITKQTLQEINTFGFFQRQDETQIQYFLSGVYGGCLQGQRFNVMNFETLQIEFDEQNLESQHGISYIDHVNKLVFMIDSQAQALIWYDIQNKKINRVQLQSRYSIQLKIFSRYYIQSKEVNQLFVGTLQQDFSISLIQSKQCFSPIPDYILLQKQNYIISSTFDIQNWFYKLTFQQDGELIDQILILEIEYFPTNIFSYQSFNLVVQYDYNRQQLLLIQFNDTYDGVLINQVIFQDTLLYITVTNNQILNSYFILLENQNSYLFANLTDALYQHSYNIKQLVL	Zinc finger protein	TTHERM_00901740		495		312017				IPR006212;IPR009030;														XP_001027047.2;	EAS06805;	SM00261;			Q24GC5_TETTS
Q24GC9	MKNPDRILPRYYRSNVQAEILLNPITNISLVIYEVKKKLVQKFPRLTNQYSSVLLLIENGQNEKSIVCKQIRSPSKITGSLLSLSISIKSAKCQEGEKLKIQFKLAETKSNQQSDQS	Uncharacterized protein	TTHERM_00901700		117		312017																		XP_001027043.1;	EAS06801;				Q24GC9_TETTS
Q24GD0	MAAQVLQINEIFMDNIQPLSNNNKHQFAINFINITSFNIQNSQFFDNFISFLQVNEQQLQNSQLLYQREAKLLKSSFINNKINLEAPLILLNNLDQVILDNLTLKLNKLNQNTFSSFIQVNQCYNITLTECIFQDNINSDGYGGVLQLTETQKVDIQYSHFISNQCLQKNGGAINFINAQYLGTLDINFSAFVLNQAILSTGGAINLSKVNLILKNSQIESNKAQIGGGIYYQSIVPDFVLLLQKGIKQNNTIQNNYAKIYGKNLGSTLRKIFISQKDISIQSSHIINSKNNQLEVEGIQSGDQIIFEKIQILDEEGTPVYIPSTQNQISLSDDILLIIRQINLEITCDQLNIQMQCVGNLKSSNYQNGGFYLTVKPMYKPQSTMIMKIRSNVFPQLVDSNNNIQFNQGQLDLQVILNFDQCKIGYIQKQFSNSIICESCPEGKYSLDILDGECKKCPDSAEYCQGSKIQLKNGYWRSNEFTDEIIYCKDNPDVCQPESNQSKFNCKRGYIGIICGSCDIYGKIWDDSYAEYITSKQCYKCSDNIMLIFFNNLLKFFVVMAYIFFMVRSLQKQLYVKLLGHYVKKSGILFLSNTYKSDRQKIFSKILNDHLQIISLVYSLFNNFMAITVPVQISGNPLGAISKSIDCLYAKDPSLQPLWFYQLLWSLLQPILIIILYFIIGYISLKFKQNLFIRHARAALIFIYFYYFVSIITMLSKSMNCVQIGDQKYMDLDYNIQCYDPKYHLPYIFIFCLPLLIIYGIIIPIILFVSVYLVRKGKKSFFIKVQYSYIFAGLRDKMYYWEFYKIIYKASLIIIFILLKENNLIQVLLMNIIMSLNIFLVGKSKPYTLQNYNDLQHFSNLLCILALNLLYIQQISSQQIQQTVFQVITVLIIVLPNLQLFLQLIFGMVNIQIKANKTDNNLVQNLLFKLKLKYPNKFTNVQIISNQKIRSLIKLKSVQMKFKILLKFLKNYNFYNEEQLLVQFNLESQFIAIPSERKELERMRNSNLNFLTSSSKSEIDNNLNYLKQISYKSQQMRRTFNNLQQQTASNIDLITPQNYAQNQENLNILLNTLEFENKIDKQKSLNF	Transmembrane protein, putative	TTHERM_00901690		1087		312017	PTHR11319;PTHR11319:SF35;						membrane [GO:0016020]		membrane [GO:0016020]	GO:0016020	TRANSMEM 545..567; /note="Helical"; /evidence="ECO:0000256|SAM:Phobius"; TRANSMEM 611..633; /note="Helical"; /evidence="ECO:0000256|SAM:Phobius"; TRANSMEM 663..685; /note="Helical"; /evidence="ECO:0000256|SAM:Phobius"; TRANSMEM 697..716; /note="Helical"; /evidence="ECO:0000256|SAM:Phobius"; TRANSMEM 747..774; /note="Helical"; /evidence="ECO:0000256|SAM:Phobius"; TRANSMEM 799..818; /note="Helical"; /evidence="ECO:0000256|SAM:Phobius"; TRANSMEM 824..842; /note="Helical"; /evidence="ECO:0000256|SAM:Phobius"; TRANSMEM 854..872; /note="Helical"; /evidence="ECO:0000256|SAM:Phobius"; TRANSMEM 884..906; /note="Helical"; /evidence="ECO:0000256|SAM:Phobius"							XP_001027042.2;	EAS06800;				Q24GD0_TETTS
Q24GD3	MISDALQMILQNSQQYILSLNPANMYTLTNKIIGMIIPQMINRGCNKDHSNQQNHKGRKLGFFANTQSIDLLIAPNGLPDIQIGTEIAIKLLNKLQTKARICK	Uncharacterized protein	TTHERM_00901660		103		312017																		XP_001027039.2;	EAS06797;				Q24GD3_TETTS
Q24GD5	MGNKNQFSSKKKLQNLEEDILKDFLKKNKYEYVYDIEKKQSSQVVLAFQIKKKCYHAIKIYIKSDLASLEKFGKQIKIFKQFKNEKYILQLIKSFKDDSNGLVALAMEFCDGNLTDVLSQNDLDILQIQAMTYQILQGLLKIYKQGNIHGNIKPSNILYSKFKNQFLIADLGLSKNDEELNIQQSVNNIYQTYDYNMPIKEVAGSEESNSIKVSLQIYLVNIRNIINLTQQKGDVFSLGLLLIEVFLKRPLTQQEQIDLNVKNIFSVLPTLKNSRHIKFIQKIISPMVDPCRQTKIEPTLLLQNLKEFYINEECLKQIKLLQNHRKFHTNYIDDILKGIHYEILSINLVWNDFVSDGPKQIALNLEKCHNISQLTLNLSYNSINEEGAKYICTGISKCQNITSLNLNLFKNKICAKAAKHIGTILEKCQQITQLEINLGLNKICADGAQSILIYLERCRNISTLNLNFNDNNLNKEGSIIIGKSFQRLQNIVFLSLNLSNNNIKAEGAKKILNSLQKCQNLEILNLQLSNNSIQEDGEETILETNTNVETKLKNLNIDFSNNEIGIRMANNIGINLQMYQNLSYLSLNLEQNQLNEESVKNISNGIAKCQKITNLNLSLTQNSLLADGARIIGESVEKLHKISSLNLNLFKIDVIEEGTRYIGNSLKKCKNISYLNLDFAQTEMDLEGLKNIGKNLQNCQKIYFLKMNLKECFYFQKQSNLKQHLKKMKRLVEMQIDHIQ	Kinase domain protein	TTHERM_00901630		740		312017	PTHR24113:SF12;PTHR24113;	PF00069;		IPR011009;IPR032675;IPR000719;		phosphorylation [GO:0016310]		ATP binding [GO:0005524]; protein kinase activity [GO:0004672]	ATP binding [GO:0005524]; protein kinase activity [GO:0004672]; phosphorylation [GO:0016310]	GO:0004672; GO:0005524; GO:0016310					DOMAIN 30..309; /note="Protein kinase"; /evidence="ECO:0000259|PROSITE:PS50011"			XP_001027037.3;	EAS06795;	SM00368;SM00220;	3.80.10.10;1.10.510.10;		Q24GD5_TETTS
Q24GD8	MTNFFSQTYVKHFIWTQIQASIAFILITYFVISGTDIAWQICNWIPVLFFYMLLQFILIWYPKRDLTFVFNACNYLILISCLPTFVYYYFIILLPSSEFKSLEFKQVENCVVSGITKTSLDGNEAYSLTYINFEQNGVSYLGSGCLTNQYQAYSLNPIPPYKTLKMNETFECGPGVVDYPKGNPFNNTNVTDIYHRFRLLRGGGSGGHGGGSGGHGGGGGVHGGGSHFGGGYRGCSSHYSSIEEYFKNRPSNRVHSYDPVYGNRYHPYPYYGKDIDSNCKQQFTFSQVKLPTWLCSDENSNFKDLVTPRTCWVHYYNQKKGQAQQNAQSRLNQRQLQELAFITFEYPLYYPKKSFNFIIVFIYFPLILTINSIFQYTSNVIVLKLHNQDNQAETDNINQQREVNNKNSIEMLLINQQ	Transmembrane protein, putative	TTHERM_00900610		417		312017							membrane [GO:0016020]		membrane [GO:0016020]	GO:0016020	TRANSMEM 12..32; /note="Helical"; /evidence="ECO:0000256|SAM:Phobius"; TRANSMEM 44..62; /note="Helical"; /evidence="ECO:0000256|SAM:Phobius"; TRANSMEM 68..90; /note="Helical"; /evidence="ECO:0000256|SAM:Phobius"; TRANSMEM 355..374; /note="Helical"; /evidence="ECO:0000256|SAM:Phobius"							XP_001027034.2;	EAS06792;				Q24GD8_TETTS
Q24GE2	MENQNLLNEFEKLQQEIENINKYFNQLIEKEQKMRIVLQNQQILNAKHKYNADLLQKPLYQQMIGISAPEKSGHQHEYPNGLNIPPANPNRIPQNHEEENKQQQPAGQQGLDQNFMGMNGIQGPQPTFGNDYQSQMDGISQNPNQQNQLDQTQRHITNKPSLSQEQLLIMQQQMNQFPQEFYGFQVVNGTLQVSNPQQASQLVEMMFSSQQGQLILQNSKQVMQTVEKAIAEKEAQFKKQLQTQFAEFQQKYLKNNSTQELKNTITQKEEEIKRINQSMATLKEQVKEKSAEIELWKSKAINLNKTNQNGNTTTLVYDQEIKKLSLVILNQQKEIDEWKSKAMNGGIANTLDGTTNMPAASGSERIAQQRALLLFIEVERLKKIIEKYKEMTDVNLDGTNAVNNVGGKKRSIFTDNNRIFGFQSNNLNLTNNDDPDIQNLRRLLESKIQEVDEWRMKFAKLAEKAQERDQLESEVYRLKQALEDTLANGGVYRSHGHTSDSDKVNMLQIELQKAASALKDKIAENEMLRMNQLNMNQTLKNTNVQVQQFTSDAQGKNQQLTGELGKLTNVLKDKLKQNEELRGYMMKLEQMIKEKQYENQQLIQRMQQMQNLMLDKQQFSQKVQQYETTIHNMRDEFEKVQNLVKDKVKENELLKQNLQRLQQLQNNREAFENEVRKIQQALEIKARECEEWKLRCKAIEQKLQQAAQIEARAKDSEYKLRNLIQEISILPHKISKM	Uncharacterized protein	TTHERM_00726490		737	ENOG502SZNR;	312017													COILED 3..33; /evidence="ECO:0000256|SAM:Coils"; COILED 216..341; /evidence="ECO:0000256|SAM:Coils"; COILED 437..488; /evidence="ECO:0000256|SAM:Coils"; COILED 585..726; /evidence="ECO:0000256|SAM:Coils"					XP_001027171.1;	EAS06929;				Q24GE2_TETTS
Q24GE3	MNNYHIYEEIGRGKYSVVYKGRKKKSIEYMAVKSLEKSRRNKVLNEVKIFHSLNHPNIMRFYNWYETRNHLWVIFEYCPGGDLQTLIEQDKKLPEQLVKSFSKDLAAGLQYLHSKGIIYCDLKPSNILLNEFGQLKICDFGLSRRIIDMITADEGKETVKKGSPCYMAPELFQDDGVYSFQADFWALGCVMYELATGKPPFVSKSFQDLVDQILNQEVQKVSGFSNEFNDLIEKLLQKNPIKRITWDSLILHPFWSGLQKLQQTDIPQQPHFDQWLANYNKQIGALTSQQQQYQVLQNQQNPSSQTPKNVNVMRLSLNIQKNLKKELSDQYVVVTKDVELNNRNQTINMGGRDDEEDEEQDYENNNGYNIQNAEEDNKRNIDIDSQFHSKQPVDTPIHDARNKNQYNQNQVANAGLSQNLVPVNELFTHLSDNAVKPIIGNKEIEKTATESFKKEQLPFQCFMADEVQQGIESPSIETHFENIFNSLVQAHTDKFNILCYFETIVQNSQVANRLINSAFMNLLLKLLKTVKQTQTKIKIGSILGLLIRHATVIDNELSQQGIPQILIETVKIEKSEKVKRRCMAALGEYLFYGATQMDEDPTNSCWQIQGFVLQFLIKVLKSENEDELVKYYACKTIENITAQSVETGQQFANPETCLAMAGLYLSSTNEGLKQSAMISLQHMTMLNNSLTDVVLNSLGKVQGIKDILRDGSNRVQQALLTITNLQILISETELTQSLLNDLQFIESITHLLDNQSLVVRGKVILTIFLIIKVNTKALVLLAQTKFFTALEKISRDSQTYVQQCFANLKLHLEEMIGIILQVILDEVTRISRGEVANNNNTSAYYQQNQEYSSVVPTLTGNLQYLQVLLQYANCNQLNQSLFQLNYLQTLFQLLNFAKDLQTEVKSVLINLYEVLLTNTKAVHQNSDYFLNNVVPKLLEQLKAQIDQSNKENKNTDMKFNYLKLLNDILSPFFNADTNGSSQINRMHDYFTKAFVNELLVQLLIPSESEQVQMMALKLFNLLVESQPKHYINIIKQNMIIGNIIQQFTLNPSRITLKLIAKVTQCSTLQEISSYKIAQESVKLFTNHIAKQQDSAEDLVDIFLNITTKLVGGLNLDKPILNDQRVDNIYDYLLQAYDIGFSLLNSIDFSLSEKIGMFIIHIIYLYGKQDSHKIFKQDYILSIIQTINQYHMVNTMMRRNTRVLNWIIQLIPQARDLKESIIFALDRLKNTDDSKISVNISEIKIALSK	Serine/Threonine kinase domain protein	TTHERM_00726480		1248	KOG0597;	312017	PTHR46562;PTHR46562:SF1;	PF00069;		IPR011989;IPR016024;IPR011009;IPR000719;IPR017441;IPR044591;IPR008271;		phosphorylation [GO:0016310]		ATP binding [GO:0005524]; microtubule binding [GO:0008017]; protein kinase activity [GO:0004672]	ATP binding [GO:0005524]; microtubule binding [GO:0008017]; protein kinase activity [GO:0004672]; phosphorylation [GO:0016310]	GO:0004672; GO:0005524; GO:0008017; GO:0016310					DOMAIN 4..255; /note="Protein kinase"; /evidence="ECO:0000259|PROSITE:PS50011"			XP_001027170.2;	EAS06928;	SM00220;	1.25.10.10;1.10.510.10;	cd14010;	Q24GE3_TETTS
Q24GE4	MSTRQTRGQKKAEEDKKNGVDSKPKQTKDDSESEEDEPKAKRAPRGAAAKKAAEKKKEKEEQQQKNNKKDDDEDEKDKDTKTKKASKAAKSVDTKDDKKPDDKKDTKADDPDTSKKQNTGDDAADTSNIKKEIIEGAAPVDEHCPRKDVEVYYTKNKIYSAKLNQANMSNNNNKFYIIQVLKVKGKDQYYHYNRWGRVGVPGQNSCRGPFTAEQACQEYENKLKDKTKKGEYRVLDMDYGQDATLDELDDVMKKDAETCKLPKEVISLISLIFDMKMINNQMKEIGYDVKKMPLGKLSKENINKAYGMLKQLYEEVEKPKKNKDKIEELCNEFYSYIPHDFGFKKMASFILDDAKKVKEKLEMIESIQNIQIATKLIEDKKQGKDGQQINQIQSNYEKLKCKIEPVKDQKVRKIIEDYLKNTHASTHNQYGLTIDEIFEVEREGENDRYLKDIKNKMLLWHGSRLTNFVGILSQGLRIAPPEAPVTGYMFGKGVYFADMCSKSANYCFTNKANNTGLMLLCEVALGEMNDKYYADYYASNLPAGKHSTRGRGKTAPPESSYVTIYDDVQVPVGKGEPQVFPNGQYGSLLYNEFIVYDIRQIKVKYLLRLTFNYKY	Poly [ADP-ribose] polymerase (PARP) (EC 2.4.2.-)	TTHERM_00726470		615	KOG1037;	312017	PTHR10459;PTHR10459:SF60;	PF00644;PF02877;PF05406;		IPR012317;IPR004102;IPR036616;IPR036930;IPR008893;			nucleus [GO:0005634]	NAD+ ADP-ribosyltransferase activity [GO:0003950]; nucleotidyltransferase activity [GO:0016779]	nucleus [GO:0005634]; NAD+ ADP-ribosyltransferase activity [GO:0003950]; nucleotidyltransferase activity [GO:0016779]	GO:0003950; GO:0005634; GO:0016779		SUBCELLULAR LOCATION: Nucleus {ECO:0000256|ARBA:ARBA00004123}.			DOMAIN 148..244; /note="WGR"; /evidence="ECO:0000259|PROSITE:PS51977"; DOMAIN 258..378; /note="PARP alpha-helical"; /evidence="ECO:0000259|PROSITE:PS51060"; DOMAIN 390..615; /note="PARP catalytic"; /evidence="ECO:0000259|PROSITE:PS51059"			XP_001027169.3;	EAS06927;	SM00773;	3.90.228.10;1.20.142.10;2.20.140.10;	cd01437;cd07997;	Q24GE4_TETTS
Q24GE5	MSDQSSNNSGNNDQIGNSQPVTKDDKHNTNVGSNTNIDGTNPINKSTTDNIKKQIIQGVAPVDEFCPQKGVEVYYDKDKIYSAKLNQANMTKNNNKFYVIQILKGKINEFFVFSRWGRVGFQGQSSLKGPYNLQRAIQEYNQKLLEKTTVKDYRILDMDYGHDDILQNLEEKMKKDTDTCQLPKQVISLMSLIFDMNMFNNQMKEIGYDAKKMPLGKLSKDNINKAYGILKDLYDEVEKQDKDIVKIATMCNDFYSYIPHDFGFKKMQDQILDSTQKVKEKLEMIDSIQNIQIATKILEDQSQGQNGNAVNLIQSQYEKLNCSITPLKDEKIYQTIKTYLDNTHSYIHDRYTLEIEDIFEVERQGEKERYMKQLNNKMLLWHGSRLTNYVGILSQGLRIAPPEAPANGYMFGKGVYFADMCSKSANYCQANKLNNTGLMFLCEVALGNTNDLISAGYNASKLPYGKYSVRALGQIAPPKNSYINIYDDVTVPIGKGQVRDYKNRLKTPLLHNEYIVYNVKQIMLKYLLRLKFNFKR	Poly [ADP-ribose] polymerase (PARP) (EC 2.4.2.-)	TTHERM_00726460		536	KOG1037;	312017	PTHR10459;PTHR10459:SF60;	PF00644;PF02877;PF05406;		IPR012317;IPR004102;IPR036616;IPR036930;IPR008893;			nucleus [GO:0005634]	NAD+ ADP-ribosyltransferase activity [GO:0003950]; nucleotidyltransferase activity [GO:0016779]	nucleus [GO:0005634]; NAD+ ADP-ribosyltransferase activity [GO:0003950]; nucleotidyltransferase activity [GO:0016779]	GO:0003950; GO:0005634; GO:0016779		SUBCELLULAR LOCATION: Nucleus {ECO:0000256|ARBA:ARBA00004123}.			DOMAIN 70..165; /note="WGR"; /evidence="ECO:0000259|PROSITE:PS51977"; DOMAIN 179..299; /note="PARP alpha-helical"; /evidence="ECO:0000259|PROSITE:PS51060"; DOMAIN 311..536; /note="PARP catalytic"; /evidence="ECO:0000259|PROSITE:PS51059"			XP_001027168.2;	EAS06926;	SM00773;	3.90.228.10;1.20.142.10;2.20.140.10;	cd01437;cd07997;	Q24GE5_TETTS
Q24GE6	MSLSQQDRKQKILYSIVSGGSASVFTQPFEVIKTQQVCNPNKTQIIEKGNSLQSFYAASKEIYLQNKKGILNFFRGASVGFFRQALGFSIYSQILEELNDITKKNEKLNQNQTPKYIKTAFIAGISKVIAIVITCPLIVLKTRLELVVVNKNTSLFKEIKMIIAEKGYFRGLNGVISRELSFSVFQYTTFQFLKQVFDENQIFQGNTFVAPYTAGILGVILSQPFEVVRNRMMIQDNNLPSIYRYTGLLNGFSQIYMLEGSKGFFNGLIPRLVRKPINTGISWGIYELLKQKKKYPQY	Carrier protein	TTHERM_00726450		298	KOG0766;	312017	PTHR46181;PTHR46181:SF3;	PF00153;		IPR018108;IPR023395;			membrane [GO:0016020]		membrane [GO:0016020]	GO:0016020	TRANSMEM 120..140; /note="Helical"; /evidence="ECO:0000256|SAM:Phobius"	SUBCELLULAR LOCATION: Membrane {ECO:0000256|ARBA:ARBA00004141}; Multi-pass membrane protein {ECO:0000256|ARBA:ARBA00004141}.				Mitochondrial carrier (TC 2.A.29) family		XP_001027167.2;	EAS06925;		1.50.40.10;		Q24GE6_TETTS
Q24GE7	MADNKIQQQKYDTDYTQIRAQSYAPFQVTNLHLDDGQTNIPNDEIERSEENEKKFQDYLEKQQQHDDPREALLKQYSKEDRPYKIVDLNNNCVYDARVEEDILKLTTINSMKSPSTIKNNKPTWQDFWKNVKKCNIDLLDAAEIGNVDKIKYLLDKSKNLYPVDLNYQSLDNYTALHFSVTDMHNQIVQILIDNGCNIEAETTFKRRPLHLCCIIGNIDALKILIKHKAEINPLDNNNNTPILLASQNRWHEIVEILLDNGGDPHIKNNKGENAVNVCDTQNMYDVFMKHKIYETEGFVLKDNFSNFNKKQNGQNQNEGGQVEEGKVEENNSEQGQRVSSPEKIRNLINKEGIIEMQKKTVQDYEYYRILGSGAFGKVILVKDKKNQKYYAMKIISKEKFQQLNLMKYALSEKNAMSKMQHPFIVKLHYAFQTKRKLFLIQQYCGGGSLGRMLKIKQRFDEQTAKKYMCQIILAIEALHDNLIIFRDLKPDNIVLDEEGNAYLVDFGLAKLGVYDEINKSFLGTPAYLPPEIIVKDGHNRMADWYAVGIVLYELLMGCTPFNQGNVSREVLYERIKQNSIKIPSNISSECQDIIQKLLCKNPKKRLGYKNDGKEIRSHPWFEGIDWEKVIQKKIPMPKPVIRTIPNEPLDVRFNEECDKQIDVQNWTEIND	Serine/Threonine kinase domain protein	TTHERM_00726440		671	KOG0598;	312017	PTHR24351;PTHR24351:SF234;	PF12796;PF00069;		IPR002110;IPR036770;IPR011009;IPR000719;IPR017441;IPR045270;		phosphorylation [GO:0016310]		ATP binding [GO:0005524]; protein serine/threonine kinase activity [GO:0004674]	ATP binding [GO:0005524]; protein serine/threonine kinase activity [GO:0004674]; phosphorylation [GO:0016310]	GO:0004674; GO:0005524; GO:0016310					DOMAIN 364..621; /note="Protein kinase"; /evidence="ECO:0000259|PROSITE:PS50011"			XP_001027166.1;	EAS06924;	SM00248;SM00220;	1.25.40.20;1.10.510.10;	cd05123;	Q24GE7_TETTS
Q24GE8	MSESCNILKRRSSSFTYSKKPDQSFDISRLSTAINSSQKGASPRSLNKYFYDSSNYYLLTENNSFQSKRLNGLSESISKHSKSFVTPKQLFTENSYNESKGKTQDRMSKNTLTYCDCCKHQTNNNKINKKMSEITKKAPMRSSSEAKGQQQSKNFPQQKKKNKVKKQVAQTEKKDLIKKIDRLATQIQAEEHLQKENEMNFILNVASIKAKIDQVQQQRKQSFSNSLNIHESAKNQLEQKTQEFYDLQKKFQSMYTGIVEKHNQDQVNWSLTYTNLLKDKSNLKKNILIKSKLR	Uncharacterized protein	TTHERM_00726430		294		312017													COILED 220..250; /evidence="ECO:0000256|SAM:Coils"					XP_001027165.1;	EAS06923;				Q24GE8_TETTS
Q24GE9	MENYGQPKQSGDNNSSSNEINIFKRRNTESTIPNLQFLSSSLGNKKLNSKRHSIMSFNNFLEIQAPKQNIETLQQPYLEQMKQQNKFLVDQQKKLVSQDEQKKIKEENQMQIMRDYQNFMRQFEKKKKQEKIQQEDVVIFWEQKIYPVQKYDFQVYYDEKGNRKWNFHEVTEKEMKKQEQDEEIQKQKEKQEFLKKLEFKESEQSQQLTQEHQKVMQEIEDQWKRTQRQKIQFINNHQKKNFSVVEQQNQEIKKSQSQDAFQSKKIMQRDQYTIRKVLSSVPLDKLKWIMDEKKKNFNEIQQKLLKNPIYKLKPQVKPTLSFYSKTSAQFNEKNLSGLMQQQNGSQQLTQNMDNSYPSFRQTTSSCFERLYTQKTASFLNKKFNINNPDTQSFLTTKNMWDTNGFRSSFSTAIQTPSSSQDPYQFEQFKIDTIIDQDDLAPKPKYLQKKHVKKQNLSSKSASTVKNIIQQNIQPNQIEQAQLKNNKDQLALLNNKLQEKLNQQKAFKSISSYENRSQTSSKQYRLKENDEIGQIIFKKQQKRQKSEDFQGQVKESLLLQNKDFYKPQQILETLFSDYDQDNKQSYVVIKKQLNTKNENNIFNFKSYFSNRYQQQPPSLLMTKQEIKKVSEQFTQSLQQQIKQINDEKSNFDALQIK	Uncharacterized protein	TTHERM_00726420		656	ENOG502T15Y;	312017													COILED 168..197; /evidence="ECO:0000256|SAM:Coils"; COILED 475..502; /evidence="ECO:0000256|SAM:Coils"					XP_001027164.2;	EAS06922;				Q24GE9_TETTS
Q24GF0	MAFAMKSLDELEREINSLCDQADGIMKFQDLQMNIFSSIFSQEQVHQQVKSTPIKYKEQQQILSNLSTEASVKSFLQPQLVNTVNKFDNTGHK	Uncharacterized protein	TTHERM_00726410		93		312017																		XP_001027163.1;	EAS06921;				Q24GF0_TETTS
Q24GF1	MKQNIKNTFNKIKNKRQIKTNLMGNASSEVCVNQNYVSQQKINTNIFMVNFSFIQDNQYQIAQLNNPQCQNCMAFFNKYSISNLIDQNEATQFNKNLIQKAQTFFYQKANQALHSEKLIWVCEFCYFPNIIENLDQQIVQDAVNIQGYFEKTQQPQIKNAQQEQQQTQLENFTKNSGEQLIYVLDNSGSMSSVESYVKNGGVVQLSRKQSVIQSIQEMSNQGNSLQNKEIQLIVFSDEVQIYTNIQDKPHNVSSSSLNNWDQLIASVQGIQEQMVGVPAEQVNDLLTIYRKSNKMGSTALGPAILSAVEIAKSNRGSQIILCTDGMANQGLGSISQQQQSTQFYQDVAQYAKQKGVQVSIIGIGDDKMGLQVIGKLAEKTNGSVFKIDLSNLNDKLDNILQDKMIASDVKMKIFIHKNVVLEDRAKDDLEVDVGNATRESCITFEYLIQHPEELKDVSSIPFQAQIEYTDLNGQRQFIVVTKQIKTTQNAQEVDNNLNMEIVEKRMAQKCANLIKQGDAKQAKQYQQQWNSFVEKNDNYTDYQQQLKQQQQMIEKLASEGADNEKAQVQLQQMQQGKFWK	Sec23/Sec24 trunk domain protein	TTHERM_00726400		580	ENOG502RH4Z;	312017	PTHR13803;PTHR13803:SF36;			IPR002035;IPR036465;											DOMAIN 179..404; /note="VWFA"; /evidence="ECO:0000259|PROSITE:PS50234"			XP_001027162.4;	EAS06920;	SM00327;	3.40.50.410;	cd00198;	Q24GF1_TETTS
Q24GF2	MRINYNLIIRNKLAFKNIQIQRFIINQDIIYLAKSVFKQKWQNIKVKFKFKMKNHFCSILVICHLVLAGSVQALNVFTYNSNKEQTNVILNNQIQGSWDYKPSNGHTCRPAPTVIERADVNQRFFTIQNSEEYDIQASFTVKKYDTQLMDVQITQQFSLIKAGDKKEILVDYNCKYPNNDEKETWGRVEFNVQTQNVNEAQQIFYSISLLKICEMPPNKYDYSIFILMAASVLMVAIGAYQIESPIVVEDQEQTQEVSKRHAVFFILGGSFFLIVMFFLYEYIQLIITVMILLSAYSAISLLCNEILEKIAEQKQIHNHEFELPLLGKLNVSYCISAIFALSIVLTYAFTKNWLLSNFIAFSIVMLMFKVIRLPSYMVALLLLGLAFIYDIFWVFYSDKIFGTSVMANVATKVELPMMFYCPKINPSPIQSCSLIGLGDIVLPGIFVSFCLNFSKRVHSNNHYYLTCLGGYILGIAICVICLTVYQSAQPALLYLSPCTLIPVAIHALIKKEFSFIWSGIENMSSDQINLNQNQKEQFEQLELGNDDQQKHKQF	Signal peptide peptidase	TTHERM_00726390		554	KOG2442;	312017	PTHR12174:SF23;PTHR12174;	PF04258;		IPR007369;IPR006639;			membrane [GO:0016020]	aspartic endopeptidase activity, intramembrane cleaving [GO:0042500]	membrane [GO:0016020]; aspartic endopeptidase activity, intramembrane cleaving [GO:0042500]	GO:0016020; GO:0042500	TRANSMEM 56..77; /note="Helical"; /evidence="ECO:0000256|SAM:Phobius"; TRANSMEM 222..242; /note="Helical"; /evidence="ECO:0000256|SAM:Phobius"; TRANSMEM 262..280; /note="Helical"; /evidence="ECO:0000256|SAM:Phobius"; TRANSMEM 286..304; /note="Helical"; /evidence="ECO:0000256|SAM:Phobius"; TRANSMEM 325..347; /note="Helical"; /evidence="ECO:0000256|SAM:Phobius"; TRANSMEM 353..371; /note="Helical"; /evidence="ECO:0000256|SAM:Phobius"; TRANSMEM 378..396; /note="Helical"; /evidence="ECO:0000256|SAM:Phobius"; TRANSMEM 428..451; /note="Helical"; /evidence="ECO:0000256|SAM:Phobius"; TRANSMEM 463..485; /note="Helical"; /evidence="ECO:0000256|SAM:Phobius"; TRANSMEM 491..509; /note="Helical"; /evidence="ECO:0000256|SAM:Phobius"	SUBCELLULAR LOCATION: Endoplasmic reticulum membrane {ECO:0000256|ARBA:ARBA00004477}; Multi-pass membrane protein {ECO:0000256|ARBA:ARBA00004477}.				Peptidase A22B family		XP_001027161.2;	EAS06919;	SM00730;			Q24GF2_TETTS
Q24GF3	MKLYKKSEIFSEKYNKNSELEISPEVQKKIMDGNAAFIIDLIASLKIPSFTISSLGIQLVNYFFIGKSYLNYDRFIYCAAALMLAFKIKEQDHYRLKPIIMGYYQQAPRRDQTQIMNDTIYQQIKNKICIAESKLLKAIQFEFDIQLPFDFLQTIIEFCNEKDQDKERIYYATKVISYDSFRSYAPLIFKPQIIAVSAFMISCSQFNIEPHLRIPERFKEKYNPETMREEEAYERWLQEISIELKTQITAEDIKDCLYVLNELLYLHYNPKEDDLKKFEQYETSLEQSKIKNDQNEKPNQEKQTEQKMDIEQQ	Amine-terminal domain cyclin	TTHERM_00726380		313	ENOG502SPP3;	312017	PTHR10026;PTHR10026:SF51;			IPR036915;IPR043198;		regulation of transcription by RNA polymerase II [GO:0006357]		cyclin-dependent protein serine/threonine kinase regulator activity [GO:0016538]	cyclin-dependent protein serine/threonine kinase regulator activity [GO:0016538]; regulation of transcription by RNA polymerase II [GO:0006357]	GO:0006357; GO:0016538								XP_001027160.2;	EAS06918;		1.10.472.10;		Q24GF3_TETTS
Q24GF4	MEKLQEKKLKDVKIGARTFIVTAKVISKGSIKYTYQDKSFKIEIYDGSLEHSTLVYFNCQDIENYYEQIELGKVYKFSRAIIAKDAQKKEARKCLKYEMFNSQYIQLVEDESINLIYAADFSKYELIKINQISEQHQTDHFDILGVVMEEPSKERVKDSEGRELDTIKFLIGDETRHTLQVSIRNEYGLNLNLKIFDVVLIKSTHVNVYANQKSVDSGSGILVNPDIQQALDLLYSFEKIIQEDEEDIDYKKDNQLDNSFLTDGKEECKSNELNKQRALKSNKNKEFTQIGENKVSLHFYDVKSINYVVQQVEDQLERVIRLSLTHSTQDPAFIKEFTKCIYSEIEGEIYSAGIEKKPFYVACSVCKKKIENYPVIQKCFKKCAGATIIAKMATNLNIADATGALSALAFNEQCEEIFGFDAEFMKILYEYKNSQYYHKKDPTYRDFIRQSFTQKFRFRILSGVQVYEKKYQAKHNIVGCTKISTLQNIQETAQSIELHLQKRIL	Replication factor-A protein	TTHERM_00726370		505	KOG0851;	312017		PF08646;		IPR047192;IPR012340;IPR013955;											DOMAIN 356..487; /note="Replication factor A C-terminal"; /evidence="ECO:0000259|Pfam:PF08646"	Replication factor A protein 1 family		XP_001027159.2;	EAS06917;		2.40.50.140;	cd04475;cd04476;	Q24GF4_TETTS
Q24GF5	MDIESHSNFMNNFQNNQNNNSSVEMNDRQKDHEMYSYRSVRLWCHNCRKEFKRLISSAPQEILCSDCNFALEIIENGQEHPSNFDAFESNHSQRQQQQQQRQQQQRQQQQQRQQQQVPLFFSSFQFPGNNIFFNVFNVNGQQEEMEQGIPLFEQIFNMMGQQQQNSSRHQPASSDKINKLAQVIVQCDDNENQCPICYENYKKGEVMNQLPCQHNFHQGCVKEWLNKHNSCPMCRKSI	Zinc finger, C3HC4 type (RING finger) protein	TTHERM_00726360		238	KOG0800;	312017	PTHR45931:SF3;PTHR45931;	PF13639;		IPR001841;IPR013083;											DOMAIN 194..235; /note="RING-type"; /evidence="ECO:0000259|PROSITE:PS50089"			XP_001027158.1;	EAS06916;	SM00184;	3.30.40.10;		Q24GF5_TETTS
Q24GF7	MNTKSSPGQIEFIRDGFKINIRGDGRKNDQSREYLIQTGQLKQANGSSFISLNDNSVNIYTGIKVEIGETDNDEGKIILKIESAQRTEQNRDQENHINSDKNTLIYLEALLNKYLIQNICKKSLCIVEKKKCWILNIDVFILESVEIAYLNLMAAGINAALEDLVLPKISITHNNLTNEDEITLIEEQFQSFSISRDFKMPKILLIGQIDRILVGDLTVDEYYSVENKYIVVVDVYENKIISIKKTGSGFLPPEDYAKIVQFALSSALKK	Ribosomal RNA-processing protein 42	TTHERM_00726340		270	KOG1612;	312017	PTHR11097:SF8;PTHR11097;	PF01138;		IPR001247;IPR027408;IPR020568;								SUBCELLULAR LOCATION: Cytoplasm {ECO:0000256|ARBA:ARBA00004496}.			DOMAIN 30..161; /note="Exoribonuclease phosphorolytic"; /evidence="ECO:0000259|Pfam:PF01138"	RNase PH family		XP_001027156.1;	EAS06914;		3.30.230.70;		Q24GF7_TETTS
Q24GF8	MGCITTKQEKTKQLQLTQHQNDKINENGNHDIKQNNQDNLTKLTADNKNENKSVQHNDVQQIAHNGEQNFQQKQDQQNQGQQNKINQENQVVSNNTTEVIKVNSQSDTKKKYEENQHAQLKTTNQLNQMSGQKNQNTDKTKNQNQNQMIDHEECNIDDIDEGVQVKTINQAQVSRNIHLNLNKENQMHHSKQNKNVEKKGQKLNSDQKQKVLDNPQPENNNQQQQQQQDADKNQNQNPYSTQSAAFSQQQQLVSGAPKLLQQQDFPQQIKKLDDEQAQKALEQYEKLMQNQQQKSVKPQYQSQVDENSLNANLKQAISNLDWQQALFINTSLLKIYTERQQNKSNAAQENLIKGTLQKQIDLLWRNGLFEKSYFYASNYLGEDTEALYTAANYLFMIGKYQEAFEKISICISNTISYNLQIKPEYIICAGNCLLEIDQIKLFQQFLDQLPIKTCQSLNTSENLNVIAEQYIRIKKFDTAKDILNKILSNQKENINALINLGILVGFDDPKKSKQYYQKALEIAQSKNDKNQNDTNIQFLKNMINSC	Tetratricopeptide repeat protein	TTHERM_00726330		546		312017				IPR011990;														XP_001027155.4;	EAS06913;		1.25.40.10;		Q24GF8_TETTS
Q24GG0	MINNHNLGNQDLNSPKEFDFGFQGKFQTQSIYGTQQTLNRQATQPKKTQFAQENQYQNENIPPEDYNTDQQLKLIPNSPLLTSPRPFQELHQNLIYQNKQQNGQMQTNIGDLNYQNYGQTRNGNIYEAKSQENNDKTYQNQRLFSYECIDNDMFQSQNRILTPHNFSQDNNRFQQYFGRMDQSNNQKDLSNKNSQKQMNTNHIQNKDINLQEQENPELFSYRNDINQEEQKILNARLTNSMIQQNEIQVSASQQMNNQKNENEKANIERSQSSLNRKKINNYENQYYNIIMTKYNICISVLVVFLNTFTFGMFWALFYFEFQSAQYLTGIQQSNNFFFIVSSMGHTDYQDFFIYYRQIIDTVEYFILLIALFSNPRKCLEIFKLFFFYANFVITVFCFARMEKLLYYSDSLQLKSAIEKYNQCQMSNEGAFKDSFSNYYFILKIYIYAIPVSVVLQLICFVYYQPNQENLLNQQLQQIIKQQNSKQPKNQSQNNLNQNNIQQNKDVQNQEKAQNQESVNVQNQPFILPSMLNSTVQVRDGNVQLNISPTYKEKAPTQQNQVLE	Transmembrane protein, putative	TTHERM_00726310		563		312017							membrane [GO:0016020]		membrane [GO:0016020]	GO:0016020	TRANSMEM 296..319; /note="Helical"; /evidence="ECO:0000256|SAM:Phobius"; TRANSMEM 353..372; /note="Helical"; /evidence="ECO:0000256|SAM:Phobius"; TRANSMEM 384..401; /note="Helical"; /evidence="ECO:0000256|SAM:Phobius"; TRANSMEM 444..463; /note="Helical"; /evidence="ECO:0000256|SAM:Phobius"		COILED 248..277; /evidence="ECO:0000256|SAM:Coils"					XP_001027153.1;	EAS06911;				Q24GG0_TETTS
Q24GG1	MSQNKQKRKVDSSSEGEESEDDSTEQNQDNESTQQGGENEDEVFDIDFKNLPSHACEYCGVHNKNSVIKCLNKDCNKWFCNGKQQGQGASHIIMHLVKSKHKEIQVHPENQNSDTTIECYICENKNIYLLGLVHLKNQEDQGLIICRQPCLNLKKYNEMQWEIEKWNPLIDEKMIVSWLASPPSAKQMEKGFKVSQKQIYEYEEQIKTNPNFKLAQGAAQSQVKKLKPVLLRYKTGKQYFQTFYNLIEAEANYDKALKENLHYNSITVKWDISLKSRKVAQFVLPQGEDNEFNLLSGSELKITYKKNKKDEEWSAKGTITKVGNNDEVFVELSHNVKDTPPSGKGYTIEFVWKHTAVKRIKKGIKKFWQDEKCISSFLYFQILGHQNEEQQTPTLDIQLPKHYSLPKMPELNYYQVEAVKKALQQPLCLIQGPPGTGKTFTSTAIIYHLVKNIQKSGQRGQVLVCAPSNIVVDQLAERIHQAGIKVVRMCSRSREMISSSVEFLTLHNQVRSLDFDEYKEMQKLLELKEDQGELDHDDEDKYYSLKRQGEKEILRNAEVICSTCISSADPRLKDIRFKHVLIDEATQAIEPECLLPMLKGAKHVILVGDHRQLGPVVTCRDTAKAGLNKSLFERMVSMGIRPIRLQVQYRMHPDLSIFPSNTFYEGTLQNGVTFNDRQFHGEFPWPNKNKPLMFLNSCGVEEISSSGTSYLNRQETALIEDIVFRLIKAKVKPEQIGIITPYKGQRFYIGDYLSKNGRLNHVLYRQIEIASVDGFQGREKDYIIISCVRSNECQGIGFLTDPRRLNVAITRARYGLIIVGNAKVLARDNLWNNLLNHMKENKVLVDGTLNDLRQCTLKFRQPQKYVPERSEFQDNNNDNDDARSTVSYKIDNINNFDLELPIGFGFRNSEFGFNKMPQTEQFRKIQKDQTLNMVKNYGTQLYNNQNNQEIFFFGQDREQNYYDIPSQQKNNVQPNQFRNNGGFTNLNPNSNNQNDFNGRNRDDYNNQDEQAEDQEDDNYTNGGDEIYTEKQNDYNNPIIQKSQPKDNSQNSKSTSFGGIGTFSIGAQKYSQFDLDLPDEFK	Phage head-tail adaptor family protein, putative	TTHERM_00726300		1081	KOG1802;	312017	PTHR10887;PTHR10887:SF364;	PF13086;PF13087;PF04851;PF18141;PF09416;		IPR003593;IPR045055;IPR041679;IPR041677;IPR006935;IPR014001;IPR027417;IPR047187;IPR040812;IPR018999;		nuclear-transcribed mRNA catabolic process, nonsense-mediated decay [GO:0000184]	cytoplasm [GO:0005737]	ATP binding [GO:0005524]; ATP hydrolysis activity [GO:0016887]; RNA binding [GO:0003723]; RNA helicase activity [GO:0003724]; zinc ion binding [GO:0008270]	cytoplasm [GO:0005737]; ATP binding [GO:0005524]; ATP hydrolysis activity [GO:0016887]; RNA binding [GO:0003723]; RNA helicase activity [GO:0003724]; zinc ion binding [GO:0008270]; nuclear-transcribed mRNA catabolic process, nonsense-mediated decay [GO:0000184]	GO:0000184; GO:0003723; GO:0003724; GO:0005524; GO:0005737; GO:0008270; GO:0016887		SUBCELLULAR LOCATION: Cytoplasm {ECO:0000256|ARBA:ARBA00004496}.			DOMAIN 48..209; /note="Upf1"; /evidence="ECO:0000259|PROSITE:PS51997"; DOMAIN 419..525; /note="Helicase ATP-binding"; /evidence="ECO:0000259|PROSITE:PS51192"	DNA2/NAM7 helicase family		XP_001027152.2;	EAS06910;	SM00382;SM00487;	2.40.30.230;6.10.140.1240;3.40.50.300;	cd21407;cd18039;cd18808;cd21400;	Q24GG1_TETTS
Q24GG2	MDIEDEYETDKNQSTNESKDNSQSLMIQNSSSSLGKRKYIKKTMQSFMEKAEIEEQDINHEKSNQLQVFPMYETLKEQIEFILIGGDFIYKQQDFRLHNSDLYFKYRDFFNEGQQEQLKLYKDVVSISKSNNFLNVSLVNKRNGLIDFRNLISQLNQLLSVISGENHLNLLLQFQDILSQSHQAVLHIIQLYPDPQQLLQLQEKRLDYIKNYGKNYLKQNYNEDDFLIIGLTMLDFQRQVPCLSNLAFNQALVSLIGSNFEQLQSYFMRKGIKEFFDFKSRVLIQSQHIKEIVEGNGRYIAQSPFNLITYDDIQLQVKVEIETIKVDFPDELKYDKNSVNTETHELGFIMKFILEPDQIQYIINQRNMKLQQQGFDSQELLQKEEDICYNMQSQYLIEKFYQQELKTLIKDKNFNYFSLENSEQQENEENNKEDPDINQRCKYRLI	Uncharacterized protein	TTHERM_00726290		446		312017																		XP_001027151.2;	EAS06909;				Q24GG2_TETTS
Q24GG3	MEIENVQNIGMNQLSSCSSQWSIHSFDSNPSSITQSNQIFSGLLQKSRDNKFETDNIIGGNLSTPQSEQKKKRKYIKKSIEKFLSLGKKGSSEIISAHEIESKRSLSITPIYNHITEKIDFILIGGDFFYKLNLSEEERDLLNSLQKNQQNFQSEEEKNSALQLIQHTPEIMNQYKEILEIQKHDKYLLVRMSNKIDGLKEFQNLISQLNQASQILVGDPILHPLIELQKIIKGCQGCIQSIIQSYQNDNERLLTKQEKRNQFIEKAIKGLIKSKKLFQTQNDAFCQEVFTVGFISIDFTQCIPVLRKILYSSQYINIMGCTLDEAVTQFIRQGIKEMYDLKTRMKIQQAYIQKVLQSNSDSPIIIQEMNILTFDNISIQCSGEVSLIPLDIPTQLKYNESNPNENLLEQAYLLKLNVPKNIYNQVDLYRKSLKQGQQQYSSSSLLEQEEFRYSIQSQVFIEKFYQNQQESQDIEIENNENLPTSQNIYSQAQCESKSSSEQHNNSEEDQTKSSRCKFKLIS	Uncharacterized protein	TTHERM_00726280		522		312017																		XP_001027150.1;	EAS06908;				Q24GG3_TETTS
Q24GG6	MIRKTFSLVIALAWVGFSVYLGSLMQQAFDESQDYGRYNLAFSHIAFDITVIVSICIFNFFWNNLQIFDAYYGLIPVARLAVLKMNSDKVFQEFNFKNFLITTLIGIWGVRLFAHIFQKWRGFPDQDRRITATEMRYRGVKRIFFWLWQQPFIAFMNALLISFLTLPVTAFYTRDAEAIQRGEKYNFSEILGYALAIYGLAVQSIADLESNLWRDSGASHKVCDTGLRRYLRYPQYYAEIVFWFGIWGACVSSFSTATVISSFVYWPIGFVIEALWLVVMTTIMDKRVLVRKEGWQEYKRKVRFGLIPFFRF	Membrane protein, putative	TTHERM_00726250		312	KOG4650;	312017	PTHR32251;PTHR32251:SF17;	PF06966;		IPR010721;			membrane [GO:0016020]		membrane [GO:0016020]	GO:0016020	TRANSMEM 6..26; /note="Helical"; /evidence="ECO:0000256|SAM:Phobius"; TRANSMEM 38..62; /note="Helical"; /evidence="ECO:0000256|SAM:Phobius"; TRANSMEM 98..117; /note="Helical"; /evidence="ECO:0000256|SAM:Phobius"; TRANSMEM 152..172; /note="Helical"; /evidence="ECO:0000256|SAM:Phobius"; TRANSMEM 236..257; /note="Helical"; /evidence="ECO:0000256|SAM:Phobius"; TRANSMEM 263..283; /note="Helical"; /evidence="ECO:0000256|SAM:Phobius"							XP_001027147.2;	EAS06905;		1.20.120.1630;		Q24GG6_TETTS
Q24GG7	MAYVKPFFKSYQDLNSDCYLGQLDNKVQLSRQASIESDLSINEKKKLRKEFAVKNFQKPIKRLSLETQLLLKNPLSLIQSHSQNQNTSNRIDNNSQNICPSQQLYHPQTDQQFNTNFKVQIHRKNDNNLEKQDKAKKGILLKRAQIVVNEIKKNIQIHENQISLDQNCQILNYFYEQGQIFDKFNHQFVQIIEQGKLITDEINYENKYDPAAVRTMSALKAKSIFLVNGFQEKQTSKFLKAAVNNSKILRFQKNDYIYHQNEEPLYFYYLLKGELQAYSDSKRDLSFKGDIIYQRPLMEKKKGQISFNDFNDILNQFGGENIAQSQRLEKKSKQNKNQLNNLNQYLVKLNKLQKSQSEHSSIRQDQQQNQQLDKKINKQNQCTVELQDKTVRSLYYDQFDEKQKGQSKLDQLIQMSFHLGYKNTHQINKLNERALKNKYDIKPSNSLLQNPFYQKNPQNSRHRIQQFDLRRRFDNYTFRLDKSERSSQSKKQPNRKKVLQFLEGYSQRSDETSSSCDQIQYEINKSLKKSQSNKTINIHTQIKKQINNLVTPREQKQFKTTLQFYSNQQRIQNENLMQENTNQYFLNPNSQIIQNSQENLLQILEKPHQTELRNRISSFIKQKSQIKISQKQSDPQLRIIQSSLSQRQNKLKVDHLQQSPVFNASQSQIYQIQNNTSRQIYLDNSNKFQYFQSGQYVDGGDSQDYSQILQLDKTNQNQTQSNKTQNSYFLRKSYSEKSNQFLKSILNNEQKKQEKSASKNFKDSLKKTEQINEILNITNISRINQSNNLKTQDSLQDYLKISQAFDSPKQSKVNQINNIK	Cation channel family protein	TTHERM_00726240		820		312017				IPR000595;IPR018490;IPR014710;									COILED 325..355; /evidence="ECO:0000256|SAM:Coils"		DOMAIN 226..282; /note="Cyclic nucleotide-binding"; /evidence="ECO:0000259|PROSITE:PS50042"			XP_001027146.2;	EAS06904;		2.60.120.10;		Q24GG7_TETTS
Q24GG8	MQNEEELFLNCQENLLTNFIDDRNNFDFDYLHTIFNQQTQKLAEQNEQYQPNIDGNLINKQDNKTNYPRNQLLIEQAQISTDQTQFYGFKNHEKIAQFQPNQEDTLLIKENNIIESPRNQIIFNQVYSSRESTQIYGLENQETLTYASFHKFIQKMNNQKKQQDSMQTNSNIDITEVNQSSLQNTIDFSSQQKFISQNKTYQEEITQVSKEQETIQSSQYFEELNHQQISKNQNSKDEKISTQKDQKQILQNLQDNNFEKQNMDNLKSNYKLVKIGELGRGGFGSVSIYYDNVTRNKIAVKEFNSLKEYQQEKNILQKIQFQELFLEVKKYTCQLIDFNDYNYTLALEMGFSTLQEAAQILNLQKTGFSIPNLINFLNSMVCFCIELHKIKYYHGDIKPQNIIITINQNSSEFQQSFGICEFVEANIKFIDFGSFSNDVDCYYEYVSAKYKCLFFEEIFQEQQLTWEQILFAEIYSCCKTCIYTMSLELQNEYILFNKSQVDQQNPNQEQKLKLFDFLDLFLTQNPSQNNILQDGISLQKLVQFQQKYLVQNQTVLVQNYYQIDLIQKQVWKKIQTDDFVESQINNQFQQNMLKACSFRNKILLDKQIQLTSNQLNEYSIQDILDNLFLLLFSFDLSQEEFYKIKEINDWIQDQDKYTSNEKISFSLEICSLFQMYQQDSQQKDIIILQLKEQYKVLNQELNQFQKQVYEQIILNYENKSIQFQEQALVFMLSNQYSHNSFLDVFLLFCSFSNLRQNKQLFDLQNLTRYPFRSQLVDWFNKNQNLMSIYKRNIFYYCLIVIDIILLQDYNDTLSIYRKLRQNAKMINKKIEAEIIFLIQFSLLKQKKQTDFASLNNSLAILSQANYKSQLYFYFQNLFQDFIKQNLSIVKQELTFKSVMDTIF	Kinase domain protein	TTHERM_00726230		903		312017	PTHR45646:SF11;PTHR45646;	PF00069;		IPR011009;IPR000719;IPR017441;IPR008271;		phosphorylation [GO:0016310]		ATP binding [GO:0005524]; protein kinase activity [GO:0004672]	ATP binding [GO:0005524]; protein kinase activity [GO:0004672]; phosphorylation [GO:0016310]	GO:0004672; GO:0005524; GO:0016310					DOMAIN 272..580; /note="Protein kinase"; /evidence="ECO:0000259|PROSITE:PS50011"			XP_001027145.2;	EAS06903;	SM00220;	1.10.510.10;		Q24GG8_TETTS
Q24GG9	MVEDRIDKLKYDIYISNTYQIFDFEYFIKIQNYQDVLFDSTFGECVYTNLYLFKKHLSVIQCLNGHSSFYHYLPYTYFIDIKNWSIFTEGGTFNLNEMRMCFQSSQNKISEELLSYILSKLLSFAMILNKNDLYYGNYSLETVSFFKQNQVYSLKVNNYGCISGDFNSYFELKTLYKFQQYCEIDFGKLTREQILFAEVYNICMIVTDLIIDDDRDFSNLYEHIKQNLKEQQNLNAEQQQYHKLAHTEFIKTITEKLQNEKEFYKNNIIDFIIEIINMESHTNKPSFERHELEILLKKYDLIDQIEGNKNFQNEIEISEQLITYIFQTTRFFQNQQYKTNLQRCFTNYYLNYFSNEQIYLDFFLKAQKLNLIDQKSRYFLSKLFVIQQYICSLILNNPVCKIDQSFLEIFFQVSIKLFNTLSLNKNNENQELKLLQDKLGPFQSIGQDIVIDYNYRLLINIALKLNQQQFLKQLIFFDGISQQFEKDLKELSVQITILILNNEIEEANDIFKQVNELISQKQNINQPIDIVYLLPLLSFSNIQ	Kinase domain protein	TTHERM_00726220		543		312017																		XP_001027144.2;	EAS06902;				Q24GG9_TETTS
Q24GH0	MTEDLENAQYRNKNNNQIFIYDQPKESNSQKYYPTASQTNIQQDFNNFRSFMKKKSLEIKDRSSKQECIITPKQESSIKRVVTQQEEAERSEDNFGLIQFLRKKQQNINNQFKVILRTLNIKKFMNIMKGKSKKYLFRWMSQLHFDIIGDVSSDYSFFYYNDVFYSKVKFSSKAINKQMIKSLIYYLNQRPTHFEKLKFWLKETFVGQLWYNPNLVIHPDSKIKIIWDIIFILLMINMIIYLPLHNSFDIGTGFQNFVCYQLVNIIFPLEILLNLNTAIFKRGHIITRRKLIIRDYLRNKFVRDFMITLIFFLNNGSQYYKYLDYIVLLRIFDILKKFTELDERFNKDKQVSINAKIIKLVFIMFIVGHLSACCFVEIGQIEKNAGKMNWLDVSTSPQDSWHDVYITSIYWATITMVTLGYGDIVPVTSMERVFVIIMSLSSCGIFAYSFNQIGEIIQEMQRSKSEFQQKMRQLNYLMSKRGIDTQLQTKIRKYYEYHYQQKYQSDLDINYVTENLSSLLKEEVFKDLYGKKLRQHKIFSLNFNSDVIDALALRVKEQKFVAEEYIFQEKEYDDKIYILVQKEEVIGEEEFFNESHKRQYSLKSCNSSLVAFLTRRDFYEVLQDYPEQYEFYRQLKDKIMLYNQHQTLGIKCIICDKFSHKYDNCPFLNIEQRKHLIIHNSNKSQDQKRVKVSRFQQRYNSRNNVTVVQNAMNLFEIEYESRLNLRTESEASETYEAYEVKSRSKVGHSQVEFNGVSSQVNNLFLHEPLGSFCNFKHNELSSYKDNISQMDKSEKEDILSQISLRGAQLQNQQSALQPSQLILQQPQVQTLQVLIDYKSEISNKSKRNSDVIQIKLPVQPIQKAQALSNNQSNQQQSVQMISNQQTNQNQQQIFSINIEPQQNSSKNQKQNIGSFTDLDQSFQQQQNFQRKDDKKKSTRLKKRSTLIQQDSVPSGLNAISSSNNQLQVNRQGSRNQSCKFNDIKNAINEKSQASQIQNGLIFYLEFCQFDYEEVFDVGKEFKKYFVSNNLLGVIKQFNQSQLKNRNKAKTQNMRKSKKKIGSPSKQKKSFKHIKSPSSYKHESMIVQL	Cation channel family transporter	TTHERM_00726210		1088	KOG0500;	312017	PTHR10217:SF435;PTHR10217;	PF00520;		IPR000595;IPR018490;IPR005821;IPR014710;			membrane [GO:0016020]		membrane [GO:0016020]	GO:0016020	TRANSMEM 225..242; /note="Helical"; /evidence="ECO:0000256|SAM:Phobius"; TRANSMEM 262..280; /note="Helical"; /evidence="ECO:0000256|SAM:Phobius"; TRANSMEM 360..381; /note="Helical"; /evidence="ECO:0000256|SAM:Phobius"; TRANSMEM 401..421; /note="Helical"; /evidence="ECO:0000256|SAM:Phobius"; TRANSMEM 433..450; /note="Helical"; /evidence="ECO:0000256|SAM:Phobius"	SUBCELLULAR LOCATION: Membrane {ECO:0000256|ARBA:ARBA00004141}; Multi-pass membrane protein {ECO:0000256|ARBA:ARBA00004141}.			DOMAIN 226..464; /note="Ion transport"; /evidence="ECO:0000259|Pfam:PF00520"			XP_001027143.2;	EAS06901;		1.10.287.70;1.10.287.630;2.60.120.10;	cd00038;	Q24GH0_TETTS
Q24GH1	MRRRDGVGHSSLPSSPTSFQRRNSISNQNLQDESNQHQDQQSEKENRNDSQELEKYCNDYTISQNHNIKPQKKVKNLSQLKTHRYPSPSAIGGNGHNSSVSYNQQVSTPINMNRIAGTSFFDSRNHRMELNNAYKLIDILKRENNQIKSKQNQDTFLIDQVGNLKTDILMKQKEIEQLKIENKTLKKIKRKQESALGNHSEENKINLKIQQYQNQILELTSALKNEKSKNLQIERNAKKQHAFMTDIYNEYRFICQQQNLQPKIKFEKYNQMIENNSICNNDQNDVDQEDELSQQQNSQRLFPDSITSLQHQKQISDIISMPFTQQNFMKLKEMALQYIKQLEEIDQQQKRENQRQQKMIMQQQQEQQKMDNFILQQSLNKQKIIENNRYENHSSDDSQQSQRISNNISSSKHSQQQQQKETHSYNHIPSSSRQSNRVNRKSIEIISEEDFESSQKGLDSNKKKTYSPDDIAKKIESDHCNRITNFRKQEIIGFQSDDYQTNEEKAKANKKQNNQNKLNPLFTNEYVEDSDQNDEAVSLQASMGSQLIVCLKEAFVGQSYLDIDSRDFNDRAILKRKYNLKIVSITVYLNKELRIINGLRCEYAESEDIFTKEQKIVKGKDNVFGSDSSSKVKVKMDKDDYLQNISVIYDIKEKLIRQITFISAKNQIYVTGEVDQSQKDKQYEKQQLNISQQEYPVCVFGTLKPYSKQGEKKHSDCVSCICYLGFQLALENEDLEDDAQQGNQMNKKDLKQKK	Uncharacterized protein	TTHERM_00726200		754		312017				IPR036404;									COILED 130..229; /evidence="ECO:0000256|SAM:Coils"; COILED 331..366; /evidence="ECO:0000256|SAM:Coils"					XP_001027142.2;	EAS06900;		2.100.10.30;		Q24GH1_TETTS
Q24GH2	MKMIRSVLRLVERYNKYTEQNPAKSIILSTGFLFGAGDLLTQQIDRYYERKEHEGDSNYQVTPINKMRIAHMCLYGLTFMGPFSYVWYTHALPKIAPITIEACKSQLFKKIAIDQVVGSGIQYSSFLVAMTLLGGKSISENSKKIKEDFVQCCISDVFVWPWVQFLNFRYVPIHMQALYVNFVSVFWNAYISAIHHTPVVVEKPSLQKESNNLFKGAMLAF	Mpv17/PMP22 family protein	TTHERM_00726180		221	KOG1944;	312017	PTHR11266;PTHR11266:SF17;	PF04117;		IPR007248;			membrane [GO:0016020]		membrane [GO:0016020]	GO:0016020	TRANSMEM 69..88; /note="Helical"; /evidence="ECO:0000256|RuleBase:RU363053"	SUBCELLULAR LOCATION: Membrane {ECO:0000256|ARBA:ARBA00004141}; Multi-pass membrane protein {ECO:0000256|ARBA:ARBA00004141}.				Peroxisomal membrane protein PXMP2/4 family		XP_001027141.1;	EAS06899;				Q24GH2_TETTS
Q24GH3	MIIYQYHSNLQDIMLINLSIKKKILRLLNFQKLFQKQYYRIFSQQGSLSCLENVNSIIIRQENNIGDIGLGLSEPFMYKYSAYKFDEQNQQTKQKLLYFKEIDQPYTNYYAGNRRQINIEVSEPYSVKKLLRFTKPIQFSLLTKNRPFLQLEYYDENQNIQFLGEIRSPHSWKTFNYQIYDDQYQLEYSIVGDIRIQKIFSRLKLRQYMMSNFIIYDKENSHKQVGSISSQFYYHERRNITVGDLFLIRFPKKSSIEQKCRIIGMSILNDFWVYGGIPKFQLVYTLA	Phospholipid scramblase	TTHERM_00726170		287		312017	PTHR23248:SF9;PTHR23248;	PF03803;		IPR005552;				phospholipid scramblase activity [GO:0017128]	phospholipid scramblase activity [GO:0017128]	GO:0017128						Phospholipid scramblase family		XP_001027140.2;	EAS06898;				Q24GH3_TETTS
Q24GH5	MLRKYKQQQYQQGILSFAKQNKIDSINLKFFLYLLSICFQFNSKQKKSQILIFKYMSEQVKAPQLDNSQKAIYKMPSINNSNVELVLNEQSSSDPKIGSSLRFGDNKRRLLLDENSSPMQPKVDVQHEIINNPSNNSFFQTQKPFKKKEDSPKKIQLQAINSANFQLSPSLQNSNLKNSPEPEKISYLQSQLNNEVGLNKKLNISFQSSVKPKLSLQVSLMAKRFAQKFKLKSSSVLFQKLTQKQLKMIGDLSFSIRHHKQVMQTEINKCSYLVIQLKNMLTTFIRSESFIIDPNSSFQIIWSIWTFIYTIMLLIIVPVKFCMGVNILYFYDLIIDVSISFMVFNILIQMNQAIYKRGILIKKRIQIIKNYILKDKFWIDFFILSSYLASLSSSDNQFLQLPIILKLGYVLDMYDKIMNMLEIKQKYKHYGIFLKIFFQILLIAHLTGCFFIKIAMGNQDQNNWISRLKIPYNDYTSVYTSAIYWSVITMLTVGYGDITPVSIDEKVYVIFVSLVSCGIFGYSLNTIGYILKTKQDNKAQFQNKINDLSHFMKKRQVNRDLRDKIFKYFHYVHKEQIYESSKVYSMINELPDKIYNNFQVELYQKMLREQPFFKSTFSENFIQKICQQVKEMRIGPDMNLNEIEKLHQANTIPLHQKVYFVMKGQISCQAGVQKDRIIKTYEKGECFGLPEFISGQTLGINSIYRTKSVVILAFIDKADFLRLLEEFPPDKENFFMIKDKISFNNQFDLNKLRCLACGNENHSVQFCDRLHLKPNFDKLLYELNSSKKQERQPHNRKNFKRYNQYACINYEVDSDNQEEFDQVRKEYITQYTSHKIPTDNKQVSQYQGNRHHSYSSNVSFQLKDHSKQGTRINKRKKTNQSLAIREGSQDNRKPIVKIKEFKAQNSLGNSANDFDLVSLQNRSKRSHSELQFQPDQLQLGSHQMIAYLSPRNGTNQPQSSNNNQISLTNLAVSNNIQSNPHTSSNFINPSGISVGQSGIESSQHPQQSIKEMNIRGNDIYFNKEDQQDGSIYKDEDIQINQSFNSLYKKRNNQKKQSKKLKGSAAVFNMDDIKIKKTNNAIITLSNKQVSQTYLPDVPQTIQEDQLTSSINTYNQINSHTNIQSQTNIQNQFASKIQDLSTASQQNAPEFQYFQETYQSQKYLDYEDYVEEEEGPQADIIQHCRLQKIQLLESKIFDIDEKRTYEIYFPEYNSEIVITKLLKSHIMPILRSPMKNGRKASKFRSTFMTPLVLGKKSGDTSSFFTKMQQAPLKLYC	Cation channel family transporter	TTHERM_00726150		1275	KOG0498;	312017	PTHR45689;PTHR45689:SF5;	PF07885;		IPR000595;IPR018490;IPR013099;IPR014710;			membrane [GO:0016020]		membrane [GO:0016020]	GO:0016020	TRANSMEM 300..321; /note="Helical"; /evidence="ECO:0000256|SAM:Phobius"; TRANSMEM 327..350; /note="Helical"; /evidence="ECO:0000256|SAM:Phobius"; TRANSMEM 436..456; /note="Helical"; /evidence="ECO:0000256|SAM:Phobius"; TRANSMEM 476..495; /note="Helical"; /evidence="ECO:0000256|SAM:Phobius"; TRANSMEM 507..531; /note="Helical"; /evidence="ECO:0000256|SAM:Phobius"				DOMAIN 658..724; /note="Cyclic nucleotide-binding"; /evidence="ECO:0000259|PROSITE:PS50042"			XP_001027138.3;	EAS06896;		1.10.287.70;1.10.287.630;2.60.120.10;	cd00038;	Q24GH5_TETTS
Q24GH6	MLNLKKLKKLQIFFLLSLQFLWHQLSLQNRKLPQFKKSIIYQTKLNKANKQKVDFSQFQNKEAKLKKLRGSLQIFVFTFLSIYMDSSDIQQSIVEKQLNQNDQTLSPLQESAKQSMVESIGEQRMRESSFIIDQQKKQKTLSKFNNMNKQQNQDSLSDKKNSDDKTINKKTLKQTNYIQQQSNDKRQKVSSIKVSVQIHQFIQKIKLFASSVLFKKIYEYQFYQIGDLSSDYQFYQQNQVKQIINTIFNN	Transmembrane protein	TTHERM_00726140		250		312017																		XP_001027137.2;	EAS06895;				Q24GH6_TETTS
Q24GH7	MSNILKNQQQEQYQIANRYIGQSKRLQREELKKDVRNQTSTLSRTICTPLNSTSVSSVLNQQLLINPQTPQNQIRLKGSYTNLNSIVEQIKINPQSLRNNSLQSNYNSKADKQIEHRRLKQIDDGFKNNSSLFAKSSNSFQKYTQQFVKEQNEKLQITTKESSQTPFSNSKPQLHSMKSLLYLSQDQGSSRNLISSQTQVSSIKGSNFNLQIASQKNKNGSLQNLDNTLTSKNQSKSLQQLSVKVGSAQSLYDNFSHNFEWIDKIEGKQFQSATTIDPSEFLLLNKSNKAKKKLVNVISNTTINSQLVQDGILNVIRCDINEFIYFKIKVLERNTPLRVKFVVEKNSSNIKLYVSKTCIQPNNFNCDYVFNNTKAISIDDEKNQSIFKKHHFLYFSLLSDQEQDIQLKYTFGQDTKRLSNQDLQNRQSITSIPNIASLESFNQINYSKLKQNVIEIQQERQRKMKEEGNFILKNIKVSKEIDQFTKTLNVYSKKKETYNHIINVIKKAQETKEAKQEAIEQEQLSKIQKQIHKIKKFRLDFFTYFWFQIIYLAKISSMINDKFIEKKEVIKNFAKIAWKAHPLTMKFRRFYRQYPKDEDKNNLRYAKITMETLANIIKKKKKKQAGHLIVRALKYNSQYSELWVKMNRYYQIVITVQQNYKIFRIKKANFKKLLDKLWDKYYFMGMEQTIEVKKTEDNEQLFWRKKQSVLNTINSIEVKQYAINEYFNDQMIEFRQNIGNYLHMIRHAPKEQKKKIRILQAFLNSEELYRNSLIFEDGNKTDQLDVSFDNIGSELDQNKIATNSIKKPRLFVVPTFKSIKSIFRRGVIYYASQNPNIMEKISLKEI	IQ calmodulin-binding motif protein	TTHERM_00726130		846	ENOG502SX8X;	312017																		XP_001027136.2;	EAS06894;				Q24GH7_TETTS
Q24GH8	MSKNPVAKNQMVFNKSFGQHILVNPQMLHSIVEKSAIRPTDIVLEIGPGTGNLTALLLEKAKKVIAVEIDPRMVAELNKRFKYSQHAHKFELIQGDAISTEFPFFDVCVANTPYQISSPLVFKLLSHRPLFRHAVLMFQKEFAMRCVAKPSSDLYCRLSVNVQLLSKCDHLIKVGKNNFKPPPKVESSVIRIEPKNPAPVLNYIEWDGLLRVCFMRKNKQLSAIFKNKSVLQVLEKNFETYQKIKAIEQGAVEEEQKQNQDTKGKKGNNNNNNVADLMQMGMDEELDEEIDDEKSNKKQNKKKHNDDEGLDEEEDAAQVDDKKKLFKEKIHKILEDSGYLEKRPAKLDIDDYLKLLFVFNQNEIHFK	rRNA adenine N(6)-methyltransferase (EC 2.1.1.-)	TTHERM_00726120		367	KOG0820;	312017	PTHR11727;PTHR11727:SF7;	PF00398;	TIGR00755;	IPR001737;IPR020596;IPR020598;IPR011530;IPR029063;				RNA binding [GO:0003723]; rRNA (adenine-N6,N6-)-dimethyltransferase activity [GO:0000179]	RNA binding [GO:0003723]; rRNA (adenine-N6,N6-)-dimethyltransferase activity [GO:0000179]	GO:0000179; GO:0003723					DOMAIN 27..196; /note="Ribosomal RNA adenine methylase transferase N-terminal"; /evidence="ECO:0000259|SMART:SM00650"	Class I-like SAM-binding methyltransferase superfamily, rRNA adenine N(6)-methyltransferase family		XP_001027135.2;	EAS06893;	SM00650;	1.10.8.480;3.40.50.150;	cd02440;	Q24GH8_TETTS
Q24GH9	MGNCCGDKNSGTSNSTLIINAQCQKIYQLESIDLQNNDQVFKYCEELKNLSHVNVKQISSFNVINGQLYISTHLNQETDLAKYMDSRKNSILPSQIAKFIIRQVCQGLQYLHRKEIVHGDLNLKNIEINPANNEIQLMNMSLPSKFQLKLIKNPYQMQEFESPEQKQEENISYSSDLYSLGVLALSLYGVSFQSTLKISKPVHCPFGLYEKLKALINQNPDSRPPIDDIIEALDFETNPESIQNIDQVDKEKQNTSKNSKPIEQNEDQLSLQSQKQKDQQTIHETNINAVIASQKDNQSSVNNIQLQQKSQNIIELQNNTSQQIEKAVNIEHKPISEKIILQKVSEKIEYDFNPYKLKQTKDQSYKNPMKTLHYYQDHESLITSIASDSTHNYIFTSSLDGSVIVYQFDQNQKQLKQHKKLSDFVYGVSQVKVTADNNYLIASDLSSNIYIYSLKDFKLFKKLTNLFEKSCILSIDISEDNQQLLISATYKKTLLCNLKNFEISKQQNIEGLSSNGQICRFFQKYIIIGEESGKILAYNQDNLITPIKEFNYHNNAITQISIGANYFAVSSQDKNISIFDEQLNKIQSISTHLDCVANVFIDKDCNSLTSNGWDGSTCLFLKNSNGQFELQSCFSNETSWSVSSIYIKKNNLIISSGGRFLFIFS	Protein kinase	TTHERM_00726110		665		312017	PTHR24361;	PF00069;PF00400;		IPR011009;IPR000719;IPR015943;IPR036322;IPR001680;		phosphorylation [GO:0016310]		ATP binding [GO:0005524]; protein kinase activity [GO:0004672]	ATP binding [GO:0005524]; protein kinase activity [GO:0004672]; phosphorylation [GO:0016310]	GO:0004672; GO:0005524; GO:0016310					DOMAIN 1..236; /note="Protein kinase"; /evidence="ECO:0000259|PROSITE:PS50011"			XP_001027134.3;	EAS06892;	SM00220;SM00320;	1.10.510.10;2.130.10.10;		Q24GH9_TETTS
Q24GI0	MEDFTYFEKPTGKQQYCKNLQLKNKTCKIVNQLGGKFSQEKWASWNFKKNTGYKPIFSCKGYGGDCGCGKNRGKEIKNSTQFIQTQAQSGLREWKFTSEQN	Transmembrane protein	TTHERM_00726100		101		312017																		XP_001027133.1;	EAS06891;				Q24GI0_TETTS
Q24GI1	MSSFELVDDNKKNQNYQRIKCLTKLGQWKIFYDQKEKTYLIKSRDLNQIEDLISLQLGEQEKQYLRHKQTERKMNQPTQQQQERRNRFFQQKQIISELGQQLDVIAIEDEKP	Uncharacterized protein	TTHERM_00726090		112		312017																		XP_001027132.3;	EAS06890;				Q24GI1_TETTS
Q24GI2	MSSYYYLFKFIVIGDSGVGKSCLVLQFTENYIRKNHDVTIGVEFGVKIVQIDGKNIKLQIWDTAGQENFRSLTRAYYRTAIGAIVVYDISRRDSFLHINDWIKEMKSNGNQNMVVLLIGNKKDKESQRQVQTEEGQAVANENGFLFFETSARDSINVDEAFTKLAEQITRKVDSGEIPIGDNQTIKIGAEYSFYQSKSRDQTEEGGNVNLSKQQKDQNKSSCC	Small guanosine triphosphatase family Ras-related in brain (Rab) family protein	TTHERM_00726080		223		312017	PTHR47979;PTHR47979:SF80;	PF00071;	TIGR00231;	IPR027417;IPR005225;IPR001806;				GTP binding [GO:0005525]; GTPase activity [GO:0003924]	GTP binding [GO:0005525]; GTPase activity [GO:0003924]	GO:0003924; GO:0005525						Small GTPase superfamily, Rab family		XP_001027131.2;	EAS06889;	SM00175;SM00176;SM00173;SM00174;	3.40.50.300;		Q24GI2_TETTS
Q24GI3	MIPKNLLNDKTQTNALKGIINKTCFKQLTMIRPELYLFSPVDIQVGPNQYVDFPNRYSRFLGEFNVEQVRDFIFDLTSNYSEEVKNQNQMNYILAQNQMPTLLYFSDFNSSTIFYRSFTSYFWRKLKFVWIPHKMNQVRQNFLKDPDSLPSFHLVIQGKVINCTDHSSFESVLNFIMKNTNQSLPNISDKSFINKYQFFSNYCTDCTNLYESLEKEQKGQMLSLKQNHSINMTEDYFWDITAHQSQLITQSSLNNILNIDKAVNLSNSQLQNENIYISQNHWVKDSYFNIKIEDSNEEHSNKSDQDFSQDLTNNLESIKNQESFTFHEFVSNFNIEDWKTQNKIFNRFTLFKGYEKFDLWEQLIDSLKVQNNIFTFREVDCKSKECTIWARQKFQTYYISFVIFDSSLTGDSPILIQNNLEIIQIYELIQNFVHLEDRNAIQEMSNDESRNFCNKAFLNDFICIFYFGNQIPLVFKVLSQQKFEKVHFIQVSKPSKQLLNKLGASLEQIVEVDNKTYLSSSIYNIPYLPKMEIYIEQVNDQIEKSQSRIQIVIECKDLLSCKSQLNVVKEALQYINYINISTIYYDTQEVFFNQSSGNDGKVQASIIFDQKRYTLFTINQYVSQDFLKAQTLKIVDQFIQIFNFSQNLVLIE	Uncharacterized protein	TTHERM_00726070		652		312017																		XP_001027130.2;	EAS06888;				Q24GI3_TETTS
Q24GI4	MENQLLQQQPDNTQESKYYLSKENVHDSQANEESESNLKPLNMFQEDEDQEEEEENNYDDDDLQIIQRSQNSFNDRLSDFDLDAKEHFASIYKDSDLNDSKEDYNDRDLDNNSYLNSVLHISKVKQSSEFNINQSNIMKEEDSFLKNVIRESEELQKELRQLDMYYWNQNQLKNQQENLNQLNYNQQQTQGINNFISSQNGDSNEQQYGNEIQPQNNVNDKQKKGLKKNDSKNQLISVNKETKQVFKDTNKKQTIKAQTTTKKEQKATSFSENKQKNNNQLDHRIIQTEPFQVSERYSQKRKKSQHSQQDNKQIKSRNTSTSQPRSQSKGKEVRSKNKCNLKEDTQTTSEKSKKNKKLVPKSKESSASNKKQNEEIIQIKSNKQSYGEQSDQKQQLSMNPLLMISDFDDNLKNSYSEQMGINMLQQFMIKNDINSSSYVPNILNNNNYIQEIQNQNNNQDYQNVSNISTNHQFFHNEYLQDQVPNLENESELFDQEEENRYENDSEDHNCSSYSQFSHVYDSEEENKYSTHQNSNYDIYQQQQNKLNQQSDFNSTGDFQKQQIVQKQNNLQNNNLYQVSYQDNTRLNNYFTEEEAQRGYDYKIQKQTNQTQFTFNSTNGDCSKNDANTQTIYNTSNNTPSNRETFQLNKMLGSSSSARLRNADSNSLWDLSQDNESVIKDNQMKIDELKLSQKVAEKKVSKKNKSNKTQNTKTKVNKSPKKKIEAKKKVSGSYHSIKEVKSNITTQRKGKETINSKTSLNNIQSDKNCETEANLYSNTSNEQNIIHQLEKQLQEKDQLIDLLKKQNSSLKQKLLNTQKQKRDQTHSSASNYSQQHQQNGMIEQLSIAKRLQETNKILIDRIKELDLKRQQQTATIEHKNEQFKILKQKYSELKKEFRCKIKKNNDLKKENELIKQIKSEITPQNIDYTQLVQALAQISQHSDFKDQFVNREREDMSRGTFYTQRSSALGDYGDNKINQLHATHKIKQDQQVKKKDVKNNIINEENYYNQSIQNIQQQNKSVNTNNQSDISQKKKNAALNSKKNSTQTIKTLKSEKLKQNK	Uncharacterized protein	TTHERM_00726060		1060		312017													COILED 847..919; /evidence="ECO:0000256|SAM:Coils"					XP_001027129.1;	EAS06887;				Q24GI4_TETTS
Q24GI5	MKTGLLANIISSRNIIIQKKNKPPIELKLANWQNIPLFESFSKDDEPGGLEAKQFLCQFVRQKIKFQVDKSTQEVVIWDDEQDQSKSINDQLLSFLASNNFNKQYSKTINDYTVPISRDLYNQITIKANQTYEFFFDEINSEGQFIAFEKNTNTLIVFQPQFVKIPVIGPQYKQFLDANLLDNQILSKTHTICISSLEYDSKKTLIFNGLFDKISVLLKDGVASLTDMAFLSIKDQDLLEQYDEYICQAQAENKGIWGKQTDFDSLITRIDSFLGIVREVESGIVLVIERIGEEQSQSKMIKIQLSKIQCPQGLERGAFEAREYLRKLVIGAEVDVFLEKEQGFLQCATVIISSSQLNLNQYLVSNGYAKIKEEFKGNFTDHKWIQTELDQKLAIQNQKGIHNKDLGIMRLKEIGVKETLELYQTQIKQNMNKEQYQCIVEKVLTGDRLLMRFISFSVIVKVKLFGIKCFQNDPNQPTLQENYRKSIDYNYKTLMNRNVQVDVIGLHDGCLLCKVYNQKKQDQSQLLLEEGLAYFKQETDNYDSIYEACQEKAKQEKRGIWEHEKVDVLLELHDNTSSMLKFIKQSSSQGDCKVPVHISQIKSANEFYVIYENNPIQKQIDDLVDSYDLPKLQKLKVIKQKTLCVAKSEQDGKLYRGKIVQKPANSQVDVEFIDYGLIEKLPTANLYQLPTDLAKYEAQCQLCTLAYVKVPFGNHKLAKAAKKEFEKLLDNGYVEAEFVQAGGNLTSIILTFENEPELDRSINALMIQSGFARINFNIPNNPFSDELFQDLEYDATDQQIGIWALNNQDRLSDDEGDSSDSYDY	Tudor domain protein	TTHERM_00726050		824	KOG2039;	312017	PTHR12302;PTHR12302:SF3;	PF00565;PF00567;		IPR035437;IPR016071;IPR002999;											DOMAIN 434..563; /note="TNase-like"; /evidence="ECO:0000259|PROSITE:PS50830"; DOMAIN 637..696; /note="Tudor"; /evidence="ECO:0000259|PROSITE:PS50304"			XP_001027128.2;	EAS06886;	SM00318;SM00333;	2.30.30.140;2.40.50.90;	cd20379;	Q24GI5_TETTS
Q24GI6	MNSKQTKGIQDQSSQQQSQSSAPKLSKAQKRIKQKQEEFRARLEKNRPQPIDTLHQLNEALNVEIEKLRSIYMENMIGLPPEHGYYRSFQINLFPQQLKLKYQDENASDQAEFYLFLIFNIPREYPDQMPKVSVKSFKGFAKQDEQLLQEKLFDYALKNSGKEMLFDLILQSRDYVESAYKYFSNMKNEDIKQLQLIERKEKEELEERQKKKKELEEKQALKMLQQEKQRENILRMNENDEQKLRMQWLNERDKIIQNVQQEGRDHSNSIQSQNQSSNQSNNSERQFNSKEKYILDYYENQCDVQDVLIMNLIDLVVKLLNLDQNSIKNLTSALNNYPNLFQDDMTKVIRQQYNYVFSTITKNTLKAFHKQAVKNISNYSQTVQDLIHCISGNQDRQESLLNRVQQNLVLTKQQSSYSQCSCQGQKINNSQIKKSQSKNNISSNYEIVMNGFSEINNIKNNLSASSGSAGGNQTSSPKDSNQQEMQKKKLRLNNSDNGEKRLSDSADSLQSDHQIQTQDKKNNLLSFEPANTEKSRYLTDFEEIQVLGQGAFGQVVKVRNKLDGRYYAIKKIKIRKGQNIEKLMREVTLLSRLHHRHVLRYYQAWLEESNQSEEEESMGSQMSDQDDDNGELSDDRYRYRSNNFSSRYQDNNSSYYDLSSLRNSQDSSVREQSGKNQENQKYPVTNFKLMILFIQLEYCPSTLSHQIKELKFQQDTVQIWQYFRQILEGLNYIHSQNTIHRDLKPENIFIDCLGDIKIGDFGLAKSQKQNVFSKYQYVIEKEENELFNQLVNKQYLTEKELEAIDQTLNVGTYFYRPPASQSMHEERADIYALGIIFFEMWFYFQSKYQRFKVLTILRNNNLFPDQFEQFHPKQAKLIAWMLNFSSQKCQKVMEIMQSDLIPPKIEDDYIVDAIKALNNPSGPVFKQILEALFKGGHKVNEISNIQHFTSHTGQLESQFNNYFISKIYSFFEHKGVLNYESPLNVPPPTVQLKDDVNIEIEKNKFSNNPTLMTKDGNIIYLRQTLRESFKKHLRKVNKIFLSNQVFKRYELGQAFRYQQNREIKKESLVDYDCVNLIEDLDTYFLAETIMYGVELMEEIGLQVVKIRINHVNFLRYYMINHLKFNKEQIRSLEEFLISAYTNQKDIKKRLINDFQIGDKDADKLLQLLMLRGSQQGIKQQILHNLPNCKDLVLKIEDIEQEFSNQYVNSKMFKGEGYYKVPEIIIDISLSGKELGFKEGFYFSIESCSVKSSFVSCIVGGTYPIKMRKFQNMCEISMDNSFNQININTNYFSQQNSQQNSTNLNTSQISQNLQVLDISDIASQSSYSSSSSLSKKKVVSKKGDCITRQVSGFTFLNDVVNEIIQSKLDRKISQIPQRFQQLHFFKYECIICSFGNIPSIEKLRFLQCCQINKIPAMLYCYKNEQFAQEEQQNFADYHDIPLVVFIVEKIYQQKKKAFVKTKKEKSKEMSLEDFNSFLSKNHKNSIKNYLFSK	non-specific serine/threonine protein kinase (EC 2.7.11.1)	TTHERM_00726040		1492	KOG1035;	312017	PTHR11042:SF136;PTHR11042;	PF00069;PF05773;		IPR045864;IPR011009;IPR000719;IPR017441;IPR006575;IPR016135;		phosphorylation [GO:0016310]; regulation of nitrogen compound metabolic process [GO:0051171]; regulation of primary metabolic process [GO:0080090]		ATP binding [GO:0005524]; protein serine/threonine kinase activity [GO:0004674]	ATP binding [GO:0005524]; protein serine/threonine kinase activity [GO:0004674]; phosphorylation [GO:0016310]; regulation of nitrogen compound metabolic process [GO:0051171]; regulation of primary metabolic process [GO:0080090]	GO:0004674; GO:0005524; GO:0016310; GO:0051171; GO:0080090			COILED 188..243; /evidence="ECO:0000256|SAM:Coils"		DOMAIN 63..179; /note="RWD"; /evidence="ECO:0000259|PROSITE:PS50908"; DOMAIN 541..901; /note="Protein kinase"; /evidence="ECO:0000259|PROSITE:PS50011"			XP_001027127.2;	EAS06885;	SM00591;SM00220;	1.10.510.10;3.10.110.10;	cd14046;	Q24GI6_TETTS
Q24GI7	MDFNEQSYYKTKHLDISKDDFKTILEVPSQGEVVRFIEKYQDPDKFIKISQNGRIDNLRQYFKRKHIQAQQTFLLGQGTQKTLLFKSY	Uncharacterized protein	TTHERM_00726030		88		312017																		XP_001027126.2;	EAS06884;				Q24GI7_TETTS
Q24GI8	MLSKILSSESEKFIKLAFGNAKNLESSKFIYSINLLSQGPSNDELKVIIKNEYTPSLPIDYKAFSFLRCFCDIYVTSGESVRKQNNDGTQSKPEFLGFKDWEQLFKQTPNNKINYILSQKFDKQTLYQMNAIKAPHQKTLLTNNPKLEEEIKKDQSLQNYIEQYQIQFTPPMDNLQEAINYLQKTYPEQRVLIELGITTVKQALNIIDPAIQPLDLLVLSIYQGFLEEEFIGQNHPNLQFFQQSFDLVHTSEKFEAYKGFIQFFIFKKKHSNNL	Uncharacterized protein	TTHERM_00726020		274	ENOG502T1EC;	312017																		XP_001027125.1;	EAS06883;				Q24GI8_TETTS
Q24GI9	MLQDLLAELKKEVAESKQEMKQLKSTVSSMKKVYQSEDKSIKFKDQSINDKMVAKSQPKFGFSKAERFKKNTNNNLGSSAAPPDILTAAADITSTLPHQKKAQNIVFPLSKRFSDQKKDDFRDIFYDVKFDQVKPKSQGIVINPPASKNKHSSSQYMNASTVSQDSRFSDLETQASLSQFIGPGAYNPNYSCVEPKKSVPIPRSKRFEQPKKTSIDFLNPNYDAIKRKAPGVSIKNKIPRNAKQEAKDNERRAFELEAAMIQRMGKVDNDRYLRANPGGVIIKKSIRDVTAAPKGSRQKIAAVFKFLDQLREIRERGPAAYEVQQPEPAPTMVVYRKSSYSPLRKDPKEDIPGPDYYYCKDDMIKDAKPAWTFAKELKEKPLSLEDQDNRNYEINENQIKKNPISAIILKEHKPKFIGEEGQLELERGPGAYYPQYNQTEKRNDIGVVKIPEINDNNARENNMDYLYQNENFDNDLIFPSVDPIKPNNKKGFKYYEPTDHKPDNPPDKELFKEEWQFYDYDLNKIRENMTKGGDFSNKMQKDIFAEHEEFMRIMREYYDKQNKIPHLGEYEVDYRQVDRHIPGIDIEKLPEKDTGPIVKPEGDVDGDNLILNNVERPTKKLPDIKFDKMIGRPEKDEDNINYEEEIKLDVNIAPIKPKVPVLVNMKKQKERDEVFGAEKPEEEKIDLDIKYTQQDKKIKGYVDIGKIQTREEDPNYNPKVKDAEVYIEPQVTQVKPQKKAGVNMGKGAKRFPTSKNS	STOP protein	TTHERM_00726010		757	ENOG502SK0N;	312017		PF07004;		IPR010736;									COILED 2..33; /evidence="ECO:0000256|SAM:Coils"					XP_001027124.1;	EAS06882;				Q24GI9_TETTS
Q24GJ0	MNITVQNLSMENLHQKKDQVAKETNLFMNSEQHELKTPAVKRTNFGKQNLNLFQNISNSTSSTASSSDNNSEEFNCPERQFRFSQIVIDTNDDLESRIHDWLDKQNVIITNPYDKIADYYHQLRIQAFNRFIDCFSINENCENDPFKLETFQAHNNLSRQQSTLVMSSSPIIQRRNKILSSDNPKDHKQFSLRKNLRNGIGEEVVISEFQHA	Uncharacterized protein	TTHERM_00726000		212		312017																		XP_001027123.1;	EAS06881;				Q24GJ0_TETTS
Q24GJ1	MDQQIQSLFQNIHKFEPQLSLNSQVQQDELFNILNSMSRKLHNVQYDFDTFLELYQRAQQISNYVTIYSFLDVHLQAVDILNQRVVNQQQDIVLLKNFTQDLNRYLQKPNDAFNNRMVTEQYLNINRIIVSGSDVFQIQPFQIRLVDEQQRESQFPLIADNQGYICQPKQRISVNNLYQQFTIEVIDQYSVVAYAQMSVYHLGIFNSNPVRLFVYFTDQFKRDLTITVEGQVEISNLEYANSDLKVLKQEEIRLSDELMNTQEQLRSLNFPFETVQGSYRQTSNQGSFLQGGYPNTLAQNANPGFYSDTGFGGVQALQTNQHVAVQGGIMHTSANEECDFDSKSLVRNIHYLLIIYLIVAVIFCIKRSMFLDATIAISFLAVLHRAHQLQTKIADVLKLFIGLFATTTALDLAWLIVYFPSWNRDSTSEDQGAQGVLRIIILGGSLLFMIYKVLLIVAVFFLHKDFGKQQEVVQKSIENFLIGNEATRVSHNPTVPNTASRVQY	Transmembrane protein, putative	TTHERM_00725990		504		312017							membrane [GO:0016020]		membrane [GO:0016020]	GO:0016020	TRANSMEM 351..384; /note="Helical"; /evidence="ECO:0000256|SAM:Phobius"; TRANSMEM 396..419; /note="Helical"; /evidence="ECO:0000256|SAM:Phobius"; TRANSMEM 439..462; /note="Helical"; /evidence="ECO:0000256|SAM:Phobius"							XP_001027122.3;	EAS06880;				Q24GJ1_TETTS
Q24GJ2	MKFQIGLTLVLILFLVNLIKASDKNVQDYLDEQEKIHNFPIKHLDYKQIVETFYQLEKEYPHYIKVYDARSEFKNETLPKVYCSNTQNPEDLCKFIYAVITNYSDPKHVNFTQSFFSGNFHGDEVVGPNILTYMAKYILEKPDLNILSKSYLVILPMGNPQGYSQYKREECQNGNRICFDMNRDFPYDTNEKCFQTAGARIINYIWKKYLFTASITFHGGMTAIGWPWGSNNHLTSENKGQICPDQNAFYILGKRMSEVGGQYPGIPKYRYDILNDVVYPVNGSFEDWSYAASWERYIDPSFSSFFPKCERISDEELQINNNTARSLTYLIETTDKKQPPESTYGTWQQIQSNDKGQGHVTRNIRLTLDFINNLSPSYEVATHNSGNYTFYVKWAVEGCHQVSNTKFLIRENDQQSNIVKNSYYSLQQLLDDGFKIYSEYTDYQGKLKDITSFKSQVVQFDDPKDRLIDIAIFSECDSFLTEKVSSAEPIIEPQSHFVRSRSNASYLAENNGFFINSNKYIIKSLGPFEVNNNIYTDSSDLKNQPSKQKSDYDYLIAIFSIVTVGALISYCIYKKFDGFGANNVNFQELHDDDHQLQQLPNSQQQQNQNQLKRVNNKEGGVKKYELTHEDDGL	Zinc carboxypeptidase	TTHERM_00725980		633	KOG2649;	312017	PTHR11705:SF138;PTHR11705;	PF00246;		IPR000834;		proteolysis [GO:0006508]	membrane [GO:0016020]	metallocarboxypeptidase activity [GO:0004181]; zinc ion binding [GO:0008270]	membrane [GO:0016020]; metallocarboxypeptidase activity [GO:0004181]; zinc ion binding [GO:0008270]; proteolysis [GO:0006508]	GO:0004181; GO:0006508; GO:0008270; GO:0016020	TRANSMEM 554..573; /note="Helical"; /evidence="ECO:0000256|SAM:Phobius"				DOMAIN 43..311; /note="Peptidase M14 carboxypeptidase A"; /evidence="ECO:0000259|SMART:SM00631"	Peptidase M14 family		XP_001027121.2;	EAS06879;	SM00631;	3.40.630.10;	cd00596;	Q24GJ2_TETTS
Q24GJ3	MSSGSATKIFSFNLELALINHLRSFKPYNNDHKFEPGYIESIYAYLFQYQGDMEAEMFDDYCQQNGGLSMKQVVLFIHFAFGSIANLKELITKLNHKGEIVDISKSQINKTNILCVHSIMDLQNTIDHQKINELQESSKPSSLQSLKISIIMEDLQYDQGSNTLYIPYHILKLGIQAKGKLDIYLTSYIAHILNKNLKINLFHAHFAFSAKQGKAQVYTENYHKMLVQIYKGVSQLKFDKATYHYYRQKMVNFAKDSKFFKETEVQATLLELERTLSDMIIARDPKLNHYFEKLMIGMLGSPIQVIRDHAVIMLNILYDGVDWSRRAPFSTKISKVKSKFLIDYLIESDQYDENIVFLVKSLIFLPSTRQNVISIHKPRIKEFAVVGNKRYISVQLDLGRFKRCGFYDWKLVKLMETGEIMSVYKIADLRDRSDKEDSEFTTRPVQGRFIVHPEDSKDLQMHEIFVDLQDGVPDEKGKIVKRGNFRKVKDKLPAYKQMGLNAVYLMGALERDNGIYLDEQTKQFNVKRPEVSPLSITCRSTPNSMLGGKQSFKELTKKASELGMRIIVDCLTRISSSRAHKKYRNLIIHSLDQQGKQTPVFGSDGRAIFFEDTTLLNYRKKKVWDLMIEEITSFTDTYNVSGLHLDNGQAWPQIFRLDRDEMYRKDTDATDAYTEKQIFEGELVEQNEDCGYWASSYKDILPNPFIVKLCRNLWSRYPNFLILCEVWGSFGEQDVREVSVIQSGPIPRTFKIPIALSQIFGENLRKDGTITSIERKTVSVFKKWYLAQREILPEGSLVIQSTTYHTWPYPALLYKKGTWAAVDLFFTLCDIPMTFIGELDGHAFKIKTTNIFSQVRIEQNDESETDLTTIKETEEDTNYIQEVQKKQKKRQSIRQIESQLFLSDEGQGFGWSGYEPRTVSKRKSIVRVSSGQSFDDVNSLNEHTKSFVQSQGEWFGPSLQNISKHYESRRLLRQTKKPLKQGVFIPLLAEHKFGWHTHVIAYCRMTKKQFCIVVINFNDAPVQAYINLKPLRQYFPNYEDSDLVVQMESWVKDEKYEDNQLDHYFIGELINERLFISLHNFHSHIWGFNLFSDDGTKQRVAESHSFARFKQSLSLTIPMTIYSNDIASQLIKLLSRKPNLQDFVNGYAYLYNTKLKDVNLNNAIAILRDFQKDNALKCRLFAYFQALINKNAENPKIEEKIEFFKKTQEVVESNKLGPICFVTPEYAKWTKTGGLGVMTDELSRGLVDLGEDVYVVTPIYDNKLKEKPDLLEKDGFKHTDTISYYIGGTEYQVGVHFGEYKGVKIYFLHNADMFPAPFAGDDAVYTVKSIALYARVTLELLCRKGIIPALIVSNDWYSGLIPGYIKNKTFGETFSGTKIFHIAHNLDTTYEGRQYPNPQQGDLGWIHELPTHWLIDPYWKNLVVNPSRCAFMTCDNWGTVSHSYKYQLLRESALTPILSNFPNAFSFPNGLNIQERLQMIKNLPTSDDHLKAKEKIQQKYFGFQLLDNSFCLFGFVGRITEQKGIHLILECAEDLIRQSNGKIQIILGGNANYKEEYAQICAEKINYLRNKHPNNFWGDPDLFFRDGPLINVGCDFGLMPSKFEPGGIVQHEFFVGSTPVIAMKTGGLQDTVTDFNEQTEKGSGFTFEHHNSHGFAYAVTKALKLFKNESLYNKLRKSSFQAAIDVSEVSKAYEGEFYRMFNKNFIDKQTLTAELQKIDCTFDIEKYQPQQMVGRVSGRIQTRETKTQQLFQNALNKVAKDDKKSIQFKINVDSSKLPKQVQIIGSFDNWQNKRPLKYDQFSREWKITLNLPRGDYFYKYIIDDEWICSDDDAKDTDIYGYLNNFISVD	Group 1 family glycosyltransferase	TTHERM_00725970		1849	KOG1616;	312017	PTHR45825;PTHR45825:SF11;	PF16561;PF08323;PF00534;		IPR032640;IPR001296;IPR017853;IPR013783;IPR014756;IPR013534;				glycosyltransferase activity [GO:0016757]	glycosyltransferase activity [GO:0016757]	GO:0016757		SUBCELLULAR LOCATION: Plastid, amyloplast {ECO:0000256|ARBA:ARBA00004602}.			DOMAIN 1219..1452; /note="Starch synthase catalytic"; /evidence="ECO:0000259|Pfam:PF08323"; DOMAIN 1512..1666; /note="Glycosyl transferase family 1"; /evidence="ECO:0000259|Pfam:PF00534"; DOMAIN 1779..1848; /note="AMP-activated protein kinase glycogen-binding"; /evidence="ECO:0000259|Pfam:PF16561"			XP_001027120.2;	EAS06878;		3.40.50.2000;3.20.20.80;2.60.40.10;	cd02859;cd03791;	Q24GJ3_TETTS
Q24GJ4	MFRNLLVSALNQKRQSLFQTVRRNFLTKKVDNSQELTQFLTETKVVDSKVFETFKAMTANQDKIFIFKIHGLSHFFFTYCRFSVFALALATMAHLGYYYDKKMEKYKENNYENRQKRSKINFATGALVLFTIGGNVISFIMGKRYLKSINYLPKTNQFEFNFYGLICQDKPYKVELNEVFRVQRKLLDQTVQFQIQNKNCPHTYFSSKGTGWWSNKKLFEYIVDQNKLSEMPKQQKIKKLDKQEK	Transmembrane protein, putative	TTHERM_00725960		245		312017		PF06979;		IPR045325;			membrane [GO:0016020]		membrane [GO:0016020]	GO:0016020	TRANSMEM 76..99; /note="Helical"; /evidence="ECO:0000256|SAM:Phobius"; TRANSMEM 120..141; /note="Helical"; /evidence="ECO:0000256|SAM:Phobius"							XP_001027119.1;	EAS06877;				Q24GJ4_TETTS
Q24GJ5	MKNLINLLLIFISKLLILCFSAQLIDNCENQIIVTQYQNSLTNYLQPVCSECQTGFVVDFDFKSCINATSLPMVYYSYCKRLDRNRECDEALCTIQIDQNKLFIQENPQQYDPRCAKIDTVNKICLTPRFPYTLDISQNKIIHNVNNFCKIFDGTFCLQNYETFYQFGQNQQYFNLGNFQNVGLIDINVISFNSIKCINNFQYDQLAFGCIPLKFNCLQNDGRKCICSDGEAVDSTGSSCQPIQNCLIYGQAGQIQYCIQCKPGFTSSPFEQSIQNYCQLTTPIPPPAFNTTFLDMPKCQNGEQYNQQSLQILQQFFQNISGLISTNLTDPIYLHLLSSSVQFYSNPIYNQYRPAQSLQCEKIPSTTPIFPYCITYLAGLCIQCSSYLNYFVQVNNTLQNFSTDYQSFCNYSPINQCKVISIGNKCLVCNENYYLNQQGQCQPVLQSPCYFSNSLGQCLLCSSGYLFNQQKQCSSVPQYCLEYYFSQDENYQCKYCMKNYYRYKYSNIYSCNIDTNYQPCIDYINSGYCNQCQIGSISSGGGCSYSYGKNFCQQLDQNFNVCLQCFGNYQLINGICQFVSQKSSCSNYYYNVTLQINNYGQQNYTCSYKSSLNQCHFRNQNGFYLDYNYQQQKCQLSNQTTYCQRCFQSNCLDIQDQCQKGLGWSQLLKICLPQCLNDQLLVNQDYQICDYGQRCDILFIPSLKVYQCSDCSIVQQIQQCVKKQIICSSQQVYSQLKNDCMVYCGDGKIAQDQQSCQTTKICQDGLTWSNYYKKCVYLYCQNQMAAVDQPCSKSTITLAQYYANNNSTSSSNNSNNSTTNNSSSSGSTSSNNSSNTSSSQQSSSQSSSSSNQNSNNSSSSNNSSQTQNSTSQSNQADGFQKNQSINNNNSTQGNFTTNNNQENNQSSSQVYFIIQISLLSLIFLAFLIYVCWMKSNQNIQNLKFNQIEDKIQNFKYERINNNEVKKINSQTEQDQKKIYSDEEQNQQKQKSQEIHSIHTVHRVYESEMQEQNLKKIQMQQSHQQVDKNNIQLQTNINQLQINLQ	MFS transporter	TTHERM_00725950		1044	KOG0255;	312017							membrane [GO:0016020]		membrane [GO:0016020]	GO:0016020	TRANSMEM 910..932; /note="Helical"; /evidence="ECO:0000256|SAM:Phobius"							XP_001027118.2;	EAS06876;				Q24GJ5_TETTS
Q24GJ6	MYKMQNFNQYQKNQKFNECHICWMEFNSEDLAFCSKRACQKAFCEKCIKDNFDSDYSIKQCYKKEYFICFVCQNACKCPFCIGTIPEKFGKRYIQKFIKQEDVPHHKTSTQNKKQVKAEKINTNQFNVDEEQEEELFVFKGTKKSSAKIENQSNHYSNSFKYQCEESSTLESSVQQQKCIYQDEDTKSPPTQSLSQFLYVKNSSNENCKEDQQISDFELNNLNIEMKTTTLNRILGQSILNEYDADNDLFEYIKNEEETQQEDTTTNNFSPIQNNQIIQNIKFEEDAFCYKTSQPLQFQVILPNVIEESDDSEEEMCVQKSNSSGVKKIIKKQKKIHQNIQNKLKQIND	RING-type domain-containing protein	TTHERM_00725940		349		312017																		XP_001027117.4;	EAS06875;				Q24GJ6_TETTS
Q24GJ7	MIKQRRFIFYQADIIAKQLIQRQSCMNISMLNLMAIQQSSSLLHQKSKTRQRSLFFQNVCSFTDIAGTQPHQNKKKNVKSSQSESEEEEVNIRKKEDKKKDQTDAYHLIQKIQHSVPNIRSRYYSMYDTFQNIYIEDNVQFFKEARFKFKINDIAIFCYFSLREIQDMYKKEHKILSFMMEDKIIQRFRSHFDKNKRFQKIFSNYFELPINERYELVAQKFGHSNTQFYLDFYPLYDLFFAFAAQNLGKKYEESIEIYNLLQIEEPHHLYQDTRKMKRKIIYHYGPTNSGKTHSALETLMSAKSGIYCGPLRLLAREIYQKFKQRGLNCNLITGQEKLIEPDSQFYSCTTEIGCQKIDLDFDCAVIDEIQYLGDQERGAAWTKAFLGLKAKEIHVCGDGRALQLVENMCKQVGDQFETVKYERMSQLTVEDKPFELQDLQEGDCLICFSVNEAISFKRIVNNYINSKNPDNPQSQENQCSIIYGRQPAEIKKEQAELFNNRTHKYLVATNAIGLGLNLNIRRVVFTTFTKNHQSQRKGIDSNEILQIAGRAGRYREDGLVTARNVKQIKILKETLQKRDQLIQQQTIQKAAFFPTYEQIEGFRDWLSQGKKKKQIKLSEVFQKFVNYSTLQGAYFIENEREFCHKADLIEDYGLSLSDQFTFSQAPMRFGKVFEKERELFQLFAQKYAMGQEIALPNLLKDDDKIKNIKQQQQANKDSLTIYESLYYILELYIWLGNKFGEDRFPDMQLAHNKKSVICSMMNEIHSHNQYQ	RNA helicase (EC 3.6.4.13)	TTHERM_00725930		771	KOG0953;	312017	PTHR12131;PTHR12131:SF1;	PF00271;PF12513;PF18147;		IPR014001;IPR001650;IPR027417;IPR022192;IPR041082;IPR044774;			mitochondrial matrix [GO:0005759]	ATP binding [GO:0005524]; hydrolase activity, acting on acid anhydrides [GO:0016817]; RNA helicase activity [GO:0003724]	mitochondrial matrix [GO:0005759]; ATP binding [GO:0005524]; hydrolase activity, acting on acid anhydrides [GO:0016817]; RNA helicase activity [GO:0003724]	GO:0003724; GO:0005524; GO:0005759; GO:0016817					DOMAIN 272..390; /note="Helicase ATP-binding"; /evidence="ECO:0000259|PROSITE:PS51192"; DOMAIN 428..590; /note="Helicase C-terminal"; /evidence="ECO:0000259|PROSITE:PS51194"	Helicase family		XP_001027116.2;	EAS06874;	SM00487;SM00490;	1.20.272.40;1.20.58.1080;3.40.50.300;	cd17913;	Q24GJ7_TETTS
Q24GJ8	MKRKYNSTQKIVVNNKIEDLYTELINSAVFFPQISKKEQDKIQPEMFHSNLPNISDIINSKKKVIPDNVKSTLINLTDYARQLENLLRLKNKEIERLSFLNNFLSISAQKKDELLEAERKELNRVKDELSQLEAQFKDRVPNKKDVKSQKNTIIIQQKDYGVGTPRLQAKESNSLENFQKAVQSKLQNDIVQTNEEQQQNTNIQQQNLKQKSNNKIPQQAPIIQTIAAPTQPPQQQNIPTQAINNQNLQVYNPNHARKQNRSSINELSATSFLPMNSYLAGDNQTDTLKTPTIINLNLNDDDAIEAYSTNENISYLHKLVKDEAKFIEYIAKAPKLTLGVIYERIRKALQDSKVYFLLLIRLKKIIRASFEMTKSLVLNDALETIVDETCICLECDRCTVYVVDEKKNELWSKMAKGTKNVIRMPINQGIAGFVATTKQTLNILNAYADERFNKDFDKKMNYKSRTILCVPIIDEHGRVLGAIQCINKLNGHFTKDDEALLMVIADFSRIVLKNAINYDEQNLAHSKLRSIVNLGIYQNSQKDLKSIIYSSESKLKDIMHIDDARIILNNMDGTMWYINEENQQITLKIDQGIAGLVFKQKETVNCFNCYHHKQFSPEVDIITQMPTLCIPVTHPKSKEALAVLEVVNVKGISSMYESAHPKIQHLDQEVLHYFVKQLASVLISRLEWFEGYEFEKGQNEDILDDPKSSYNLKYEQDHVEDENKEDEDKNQVNEEGNGEQDLKN	GAF domain protein	TTHERM_00725920		744	KOG3689;	312017		PF01590;		IPR003018;IPR029016;									COILED 76..139; /evidence="ECO:0000256|SAM:Coils"		DOMAIN 377..522; /note="GAF"; /evidence="ECO:0000259|SMART:SM00065"; DOMAIN 543..693; /note="GAF"; /evidence="ECO:0000259|SMART:SM00065"			XP_001027115.1;	EAS06873;	SM00065;	3.30.450.40;		Q24GJ8_TETTS
Q24GJ9	MLQGWNQFNYPTKINNYSCQNIENQIGEISLIQDDQVKRSCQNQLNCLQFKDNSLCSSNQIEEINFLAQRLGISTEFPDQYSQYGADQQYCQNQIPEFQKENIEMKMNFIDKIHQSLVNYNLNAPIFYYQNSDNIVLNLNQNNSMQNTQNKINSTHTDYLNEGLSVYDQQLYKNNLDNSNTSNKNIIKSKEKKRKSSKNNFQKKKDKKVIEEFQDSSKTCKNQHRCQEKQDHHQIISKEDKENINLCQSVLVDSALMPIKGILKQDKKFVTFQKQYPISPQTKSYDYGIQSCKFFQKDQYQQNSQETSSNSSNDNQYDQPSFAQEQSRISENNNSSKLSNSSILQRKHSSAQKNQKISEIDDLNQTKCKRIQRIIQTPNQNKNIQNSYLNLSCEEKQRELSINQVKLSPLQKSFMSQTISSELRKSDKKQSCSKERSKSRNSSQSKSKSRNNSQNEYQQRRVSKNNIIQEEDKKSQYYQSKWLIDTTNKSKQSKNDIDMINKLYEKAISSKGKPLQTQQKNFIEDNKNNISNVSQRRNQHKNWDEIIKKEFNITNRQSSSKQKNLLNESSSSASFFQNYVYKDQIQSDHYKKKYANN	Endo-1,4-beta-xylanase xylA	TTHERM_00725910		597		312017																		XP_001027114.2;	EAS06872;				Q24GJ9_TETTS
Q24GK0	MSHSPKSQIEQNQGFVQRKDNSSSISGQEGQYNLYNNNAQGTGNNTNAAIREEQKQAALLSGEFESVYQEAKLMIKQKQYKKVLSLLEQYRPEKGFSVSQNILVNRRMIVSSNKILKLYSHDVDVESEDKIIQLIDKTYRLISESYRFLNLYICKILPNMLNDAFLNDASHLTSDDENDRFPIKRIKSTFEQLHSYPQSITQKEKEEKAAAAAKIKENSEDKKYQLTNDKQSAPLTDVKLYKMINVLYNKPLKIDYELDQYIIQLLSFCLRVSNIYKRSMKFKLAFFYLKEANRIVDEVSTYQNPEIIHICAKLRLTIANFYYEASRTKIAIEYTENALFLMQFEYRLRICDKQPNSQISKKENGRQMNCIKTIIIALINLCLFYESICDYRRLYETSQLAEFISQKFLKGIDEVKKYMGKIFQEICKRYEQFLTELGELDLICRKILWKEANQLLNKWDEQQDEQDIFNQKFNQIFYDKFKVRDLNQKLKINIKKHEKKHITIEQLGKIEEKKNKEDQNQQKKQKNLQNQANANPNDQIQEDLNQNNQEYNSKNYKLSSNQGQSPPNRDSNQLGSWNQFQSQSISLQSKILVNTENSGKIRQNTDEKNIYDTNGFKSPKSASIQFQNLDNIKVVATDQDEIKQETEDSKMQAKDNKHQSSMSQSHFNEKQTNISQSDENEDDDKSQINKSFFDLGADFFLNNDLEEQWKFQVKQNVSQQQEVNSVQNKQINQNQEKQQQQSSAKKYVAIDPHKLKKKPPAIKQHPQEYKSKVLTSNDYFDPYVRQVTPKKALKTIIEESIEKYQKLLRYPRNAQEFNVKYLEEHIKNIVVDKVEQENIKDIKQVYQHFEFLLDRDEMDKKKMEFARKIVHLKIFRDLNPKLKDQYNDLYLDHKLEIERNGEFQVLLANTIRELDKIKQFKKERNVDLVIDKGLNVDLNDEMTKALESKLQEKKKKKNLREVIFKYKDDFMFAKAKNLKTVFQTYLGYLREIERNERIKKEQQERDKHKEEEMKYNEQQKQNLNKQDSQEQIQYQTQKQNNNNKQSQQNSDQQNAQMYHHNHGIQGSQSQIQFSMQHINQTPKSSQSILKKHNSIVNNQANKKSLYQNQVNKNEKVLQFQQDEAKKKAQETDKTLKVKAQSLKEMRNKDLRIRSAMVSPSSHNQHKQIRDIIDKYEDDEDLQKHFQMAPQFKKIYRNSLYDMNFCKFDKKQIQDELERQRKAQEERQKYQKEMENMMMYYGSSNMQEPEEPSYFKGTNIEEFSKTLKDGNFTRNEQRKKLQLEELKKREQILYQRYLQQLQYYSKAQNKIITPSPDPLPVQTKQKSHVKKNQEIMHQFQTATQTPKDQPSLPYYYDFQRQRQQQSQELFKKQSNKVIKIVAAEVESNLRETSEEYFQIKYKIEKNKEYIEDQNFGRQLASQYCQLKQSTFQPSDLFIQPEKPKNLIDITKLKMKLMEQKKNEKQ	Uncharacterized protein	TTHERM_00725900		1464	ENOG502SP6X;	312017													COILED 1212..1239; /evidence="ECO:0000256|SAM:Coils"					XP_001027113.1;	EAS06871;				Q24GK0_TETTS
Q24GK1	MIQNKNIRYQILEPKYLQGAIDCLNQVRNQAGSINSDLGVNELANYDQSHIFLQYPDTCSTTIIALDTSKDDLVCGIFPGIDYCNYTQLLRKQSTNPLINERNQIILKLLEPLTALNFQKGEFLMGINYGVRSEYENQKIGQNLAKIFIINALGQGFSITAGVFYNPKSAHVISKQNGQIYSYLDLNKLDLSEEAKKKLKNKDLLVLGNMIQKNIPQTKVPEVVKPNL	Uncharacterized protein	TTHERM_00725890		228		312017																		XP_001027112.1;	EAS06870;		3.40.630.30;		Q24GK1_TETTS
Q24GK2	MLQSKNIKYQILETKYLQGAVDCLNQVTNQPGAFNFDLGVNYPSQNDQTHFFYQYPDTFSTTIIALDTSKEDLVCGIFPGIDFCNYIQLLRKQSNNPLINQFNQIDLKLLEPLATLNFQKGEILMGINYGVRSQYEDQKIGQNLTKLFLINALGLGFSIAAGISYNPISFHIVSKNNAQLYSYLDLNKQDLSEELKKKFKKKDLFLLGIFLQKNIPHIKMPEIIKPNL	Transmembrane protein, putative	TTHERM_00725880		228		312017							membrane [GO:0016020]		membrane [GO:0016020]	GO:0016020	TRANSMEM 147..165; /note="Helical"; /evidence="ECO:0000256|SAM:Phobius"							XP_001027111.2;	EAS06869;				Q24GK2_TETTS
Q24GK3	MDINVQNKFITAFQERMSFFIPRFEDVYERKNLLKTGQRSKIYLYLNKMNDTQYVVKEICLQSDQELEWIQRTIDSFYIIDSQICNKKNIVKSEGFYYKFNKSKMNSNAHQAGLCQTTIDFYLVLEKCDGSLDELLKNSFQKNSSTLEKIERARNDSGNVVGLQQKQQNSQMISLNIPFSQPIHRNSNLNSLKNQILLNQATQASARQELCSADDGASISALKKAPIRLQEFDFFNLYSNLKDLILQIHELDGSAIFIDSFSASDIFYIVTKNNEIDFKFSKMTTHIIDSKKQMRLLAEIFLQIGLVKQFENIPIQSSLNFANLSNNCQQNQQQLQQQIQQTQQNSLNQQQQSGGQIITSSANSIQVNKINYTNTNQLNLQQTQLTNASHNQIKSPNNNNNNTTKYNNPQQNQIPSQQVSFVNQNQQLLSSSFSFNQQYQTNSQNTTNVCNLPNNSQNISQNSSPSSQVVKQQQPVFSNSVSFKDVEYKSQNQNSNLNQSQQMQQSGSFAVIASGTPSQNNLNSNNINNANMLSTSQNQDNLIEENNQLNYQRHTEFLLENLKTLQKKFEKADIITTVTKFCKLIQSMITGQTTNQCYYQILKIYNAREFFFEFNQSKLQLINPSTQSLSQRHFSNAQFLFCPPPYILRSSEQTRARSLNNNSNASSNGNNIYSIYNFEDGSFSSSPSTIKKRSTIQRAQLSDNVDALTTYINSLKDNTLVTLVQTFSNLVNAIKQKKKKLRFEKYLTLKEMRFLKTIEPMYCGVNCISVDFGNFYQAEAMQLTGSSFESLTNLQGLELNFDFWNEAEEDQFIFMIQKLSSLTNLRLFSASLSYIGQKNNHHSVDFSKNSFQAISSMISQLPELLCLELDFTGWNTIQEQQIQNLISAIIKCKKLIQLSLIFNDIVNSQNANISSGALMEFNELSQLPDLQQLQLSFRGWGLNKKISEQNLLDFICGMAQFPGLHTGVQISFENLFQNMMELVLVDKGSNSANPLKSSQKLNSQNILQEIQKQLPDLTEIIKQTKLINIFYDQLQIMILL	Kinase domain protein	TTHERM_00725870		1040		312017				IPR011009;									COILED 321..352; /evidence="ECO:0000256|SAM:Coils"					XP_001027110.2;	EAS06868;		1.10.510.10;		Q24GK3_TETTS
Q24GK4	MEVTIKNYKEAHEKIENLLSKQEIISISFGALSSKQSENNGYKSFDYPFDLYFKNFRFSKYGLIQTGITILEKINQFQYKAHPFIFYLFPNDEQSQITLSSDLFDLDINWNKWMAEGIHFKNREQLDKFRQHIYNLPKADQKKENFQEMFSKLDDIRQEQVKVQLNKLKEFIDNDKSESEFNFDSAYSNIRRIYYTYLEEFHQDLIILKSGQGNISVKKCSVEEKQQYDIQLNQEREEKVEEQRGISKTFDLIFKHCQTNKIPLLVFNSLYELSQLISNTVCFLPRSFLEFKQLLTNTIPSIVDIKYTMFSLHNQRNMEPSAFINKNQLQFVKHQVDLAEGVVLNSLAQKTIDIAKIWLNDQQKIANHQNKLFFDKSNWIISLNPDHKDIVLIPENKALLTIVSTENQKTMNQKRYSIQKIFQELTKFHKKQGAYYQKSETQGMIIISVDITKINDLEGYKKNLTKIKDAKFDDYEAFYPILLNQFEDQNKQGEKQ	CAF1 family ribonuclease	TTHERM_00725860		496		312017	PTHR15092;PTHR15092:SF22;	PF04857;		IPR006941;IPR012337;IPR036397;				nucleic acid binding [GO:0003676]	nucleic acid binding [GO:0003676]	GO:0003676						CAF1 family		XP_001027109.2;	EAS06867;		3.30.420.10;		Q24GK4_TETTS
Q24GK5	MIFNFSNANERVQQNNTFYNNTQPYNLTTLNFTINNNETSFANEQSYCLNRINNTLNNSAFIDDNINHNLDLIIQPSNLPSVIPSMNPTHRRFILSGNIQKSKNPNSNRLLSWNEEYQKLILNKEENDRFYFIKILNPFSQEVLDLDQEEKSQNLPDQGCEQQNVNEKTDDKNLNSQNNQTENIQNNVDVQILDNKQIENKKNVQMKKSKFKKNENKKKINANQNMEIQNKIEKQDNQTENDESYEEEKENICKHTEAQNIQIGQKNQENEIIIQQSYEKSKFESSGNDILINQNELTIPKQTSEKKKKIPQQQDKLSKILKNSAFQYSEADSPKSKGVNTLEKNKTQQKEMRRTLKEFFSYSDLIPIELKTTSKWKVSRLKRFLFSTELSSCKFAKLIYQGKELKDLDMIYDYKILPGHTIQAVLQKEEILSQFYTNSERRRLGLNQVFPQSLVQDLGDDPRMLLPQQNSGQNYQNVRQSSQIQQQLIREQQQRNIFSIMNQQGFDKLKDQHNISDKDIIVQRVYFHCKAQLARDNYQNMSDLMTREEKWLYNNFRKVDSYSKFRSYDFKKEQNFPYSQSFLRNMTNSNQESQNGNQENNQEKNHYEIFLSLILVRFQ	Ubiquitin family protein	TTHERM_00725850		619		312017		PF00240;		IPR000626;IPR029071;											DOMAIN 352..428; /note="Ubiquitin-like"; /evidence="ECO:0000259|PROSITE:PS50053"			XP_001027108.2;	EAS06866;	SM00213;			Q24GK5_TETTS
Q24GK6	MIQNKLNGVKYLQKVTKTTEQAQNSDFQQKQTQNIRVSSVSLSPKRMQIYNQNQNMKRQGSLTSLKFNKFQIFQDYNQKLKEENFNTPTNFNRSLDPTEIDEQDLYDNNRSINRISNSTGEKRFSQSDDGQSNRSSQDLQSKLNYYSNMKEAYLTNSLSTQFDADKISGRNNTDKTISTCISYKSHSNRQSKNIYSNNHSSCALNQRCSSQQSSYCSHFNINSSQSPCDASPRDTCSQQVNNDKQNSTGFYQNIQEQSQQNSPYIQYQQDQAIPQNSFCKQNSKETFQQKASNSENLIYQKPYQENINNLYLSGSKSDKYMASSNIYNNSKIGCNNSDLHRIKEEAESDTQSIYSCSVRLRHTPPSQNSYDRKVSNNKDIQQKVVLARQLLRSQQSIDSINLQKLSNQTSPKSQNQKEDYKNQQQLCNEEAIYLYTQDLLANSIQIDYKQNQNSSGKGLVRESPKESLKEQKIDKYGMKEDNFLDKKDQDFNKSQLLGMNGEQNVQLIMQIQEKTQNEHSMDINQNPKYNQQNCDQQLNQINENQKQPQTEMKNNLSQSQQQLQIKDTENQEKSQIWKDNQQLITNSTKKNELTLESISIKWQKQQSSILSEANQSVILDFDRKNISNPEVQVITPNQNLKTELKNVNIDLEANAKQREQNLSDQEERSQQPPPLITLSSSLIKNNQLNNFQSQVDDFTEFEVEYERIKQFIINNSQKLLEKKTLTAKFPIYKLDEIYQEKNSFIQNSQTNFAQNTNPNLKVFEETQLYSNTVKSSQNSPINLENDQQSSYNNFKTQQQQQQNKQQTSYLTNRCYSQRFSLGSPTSYITNIDNMIFHLFTTPQKTVTQVLKEVDLQSVICQDQLSKKIPGIIDRWKKKYLFLYLDKLCYQENQNSRVSTISFKHFDYQISKDVFRNTFTLLEQNTKKKFTFKCQDSNQNEFWVQTIADIIIFNQMFAKYKLNNENALLYQKQQVCFPNEVQSILQTGDLIIYRVFNQKSHKPEKKLEVALIIKTQFITQVCFYSQDEGILTLPLDTFLTLFNLASLSFRRLERVKQNDEKKNEDDITSTSVEFVQQHQQNNFKDSNHLVFEILKASNVLKEKTTSKILYDRDIFETNRLNLYTQNCSYSDLIYLVLKNHINAVLSNPPQLNSIFKDTSYVSSDSSQIVNLRFAQEVISPVSNMNSFRTQSIRQIPHSSSMFQTQEYHNEEGSSSFGSRNNMFRNLSYIEFGKEFKRNSFNCSSLKYL	PH domain-containing protein	TTHERM_00725840		1247		312017				IPR011993;IPR001849;									COILED 637..668; /evidence="ECO:0000256|SAM:Coils"		DOMAIN 857..951; /note="PH"; /evidence="ECO:0000259|PROSITE:PS50003"			XP_001027107.2;	EAS06865;	SM00233;	2.30.29.30;	cd00821;	Q24GK6_TETTS
Q24GK8	MKAPTYILKRVYLERNQERELRNHEKRLEEIKSSKDQTKIELKKRTLAVQSQQEQAKKNHERATQFKIHEKQREQIARDKVLMKKLVEINNQSSIPAPANRKSQPNLSTLSKSKTPSSASMIGLHSVGRKKEEERINLENLNLANRMVKLPPVISAKKLETEYKKNKELGNKILRFHHLKKKVEKEYDRMEKKDLDGDEIDDGLDPNDEELMNQRVQLYVCFQKIEFINFLPQNIESEKYFMEIKASVRAPRTTTPELYDDFAKSVVNEFFYLRELKKSKLMYIGLYQIKDGNQTFLGDFEIDLTPYYLEGVQKAVKLDLRNFKELYKRPAYMPTDMRRKGGIDFDMKIQSKVKQYLLDQKNAQTELAPEIDKEKQIDWNGVENKI	Uncharacterized protein	TTHERM_00725820		386		312017													COILED 14..41; /evidence="ECO:0000256|SAM:Coils"					XP_001027105.1;	EAS06863;				Q24GK8_TETTS
Q24GK9	MSVQKVKKLNKVISNDLNNVKNKRKDILITKKIEKLIQKRQLEVVPINFTLELTPKYQFYILGEIVVDFDIFKEDKGGFKQNPTNLFKILEKMTRCKNHLEFQTASNVPMMNNFEIIISTIDRANHPKAKEMSSLLRDYQEKVSRRCKYASILQKQQEQKQVHIDYAQRKEESFENAQKIIDSVCRDNPNSIFFFVIRRKGMFSIDVLKSGYSNAAIKLSGFTLEEFEQCILRDRSVPIKHQNNAWDYIKEKMYSNFHNKNYSNIQRKFKLKNGQEMNIFLTAKTFPLNINLSPDPNLLDLNDYLELILIEPFISKIDRFQEANDIVIKNQQQYIEQTNKFIQAFYSKEEMKQIGFINTQTKPQSQIKKNPNEAQLQFRQNTSNQILEGGQQNYQKVKQLSKQEDISSDCLNIQQFKSKNQNTDFIVKEILVTNQFSQKEDQINLIFNPMSNINSMQQEDQSEFKQDQTYFSNQANKNQIPNSYQFNECKHNIQSINKENNNQNTHKQGIGSNYNSDSLVDDKSSNLFQSSEYFYQDDEKKDQFQYEDSTKYLNQQYLNNFYSNDQNCFDSKY	Uncharacterized protein	TTHERM_00725810		573		312017																		XP_001027104.2;	EAS06862;				Q24GK9_TETTS
Q24GL0	MALKLRQKREEKEQLRIVSIVKELYVPYKFFLYGDMPLDFDFESKKGMIFCENNPLVGFKSCKRVVKTNTFINFDLCNDQQQLNDFQFLIDKLRSMENRAVSELSNQLQSYQDKIKQEQILDERLHITERLDQLLLDNEDIEKNIYEKANQILNKDVTKNPFIHYQIFRKTPYEFTTLRSGISISGMQYFGISADIFEQSMLRNNHMPINRDEKAIFLALRSLQKLNIDHAEYAKSGKTISSEVLIKYKSTLYQIVESSKVYALCDFLDPSSDSNYYLVIHYLGIRNKEDQEKGMKLIEPPKIDQQQYLHKKRVINNNEQILDIQTFKNCSSKLNYEQYHKQNYIYHDQQLISSDSSDKSYDNSSPCNSTSKQSLSDNNKIHTNNINDIYTKQMEISKQNNDKQIFNAQISPLIDQKRQKLEEISEVDENQSSVQLLPVAQQHIQVNYQNKAQEFISSYYNNKEEEIKKQQKFNKVLENMLKKKQQKLNVKLI	Uncharacterized protein	TTHERM_00725800		493		312017													COILED 94..121; /evidence="ECO:0000256|SAM:Coils"; COILED 460..493; /evidence="ECO:0000256|SAM:Coils"					XP_001027103.2;	EAS06861;				Q24GL0_TETTS
Q24GL3	MDFYSSYYTIPRDDSMSSSLPENEMRTPSNKQNHQLDLLDCQCHQNPTEIQIVYSLEKEGKHEQNKNGFFAQNNKIMLNQNYISCNYQDLQINETQEKVLIYDALNGFKSNSIISNKLASSTISSYQYDDTINNNIVKKSQLKSKNEPMNNQKQQFPLNNASAKLNFQFSSIQNEQNQSDRGFQQINQNNLLQLNYQDSQIQKTDSSSHIFNLMNECKTYNQSQQINQFEQRRISASQTSQIHQDANNFQNQTIQQQNLQIGIKIEQLQNSSNLSITQNQSYSENEKVLFSLKNNQNQDKENKYQQNSQPNSESNSHTTLNQDTHSYSEQYQLQQQVQSQLIEKQQEQLSLRDFSYVNIYQYQNKEATLPVENKILLEGSVIVDLNEFINPSIQDSLSKTISQYFYIDQLQKFKKYIVANLQLKSQPETEISKVIATLNQCKENEKAINLIEYLQKYTQFLEQRKQQQQQEQMKITNSLHLIDDSALKLNESQMHTVESQKLYNTTIDSFSSTQNMLTSASNIQPVQNSKQGTINFCDPYSSVQRTNFNLSQANKILKQFEKYCYTFRIIRKSPAQIESHQVGVSNSFIEMIGCDVSNSISSILRNDSSSMLPFDYAGYSASDQSIDQIYEIITPFKEKQKHYNRKQSLKYGEIKHSCGKNIKVKIQQKVFLLSTYQSFDQKQQSINNQIFCEENIGDYLEIKLYTPETLEIQKISKKRTSSSRKGIIAEEQCLEIDQNESKKIYSNYAQKLIDKYYSDETLLSPELIFKKKWTIKSHSKRL	Uncharacterized protein	TTHERM_00724780		782		312017																		XP_001027100.1;	EAS06858;				Q24GL3_TETTS
Q24GL6	MQQNPDIFYDRQAIEMPKFQDLPTNNAQNIHKIENNQQPQQNKIQNLNIIRDYKDYILQLSEQEIGEFLKNDLEFLINNFYQNNLYEERRNSLIVIVYILYFLKSIDTANQIIKELSYYLNQDENNFSGVINFQDLKLLIKNDQQICGSLLKFLSIYKIGYLMKPFIKDMKLNLENVDKLTSSLLIQNNNLDAINYLLNFQNDALNQQELDKTKNIIFGILEKRYAEYKYFQSSSILSIRQFSLISMFEVFFESNFENLWQGMLKYLKNYSQLESGTIFVLQKKTIQDAIKFRRLDFIVQSLLFYRQDTEKILNQEDVFFSLIPMINETKYFSDIICILSQFYKQIKSRKQQEYLIEIFTMMLNNNCPIINSQNILSNGHILTSSVHQIGHACRSAHTSPKSTKNIHLNLLESQVYSQDLQKFNINLSYLFYTLSPIITCTIISKIFYILSQRFNSPLKLKLKQVALEYLNLSIAFSQEVEDLRQWKMLLFDIIYPARFTLIQITLNYKDFFSPLLSLNNIKNTLFTKWKSEYNFSYNILACSSQMNLFQELIQLQNGKIRDLPPFVPAENISDLQGKAFQNFQIMHSQPIIDENNQRNAIFNNENFQKMNEQKRVMVQQDFQIAFSQAEDQDTERQKELQIKQRLVGHSQFQALQKKPRYPNLSKMLYFLQEGITLVKESHIKNDYYFYQQVVIQRSVMMRNILELIFFIILFLLCFIYSLDFINQYINFQKISSAYLQLYFQNIPPDQYIQSWSQICSQFLTNLQIKQVSVPINSLPNKQSYFDFCVQHVQYQSCGVQQIYDLFINDCQYLEKLFVAMNELSVTPKVFFGLFTSYVLHIIQLLWYQILIKKRRYVFGFFEIVDLVITILACLIVWHMDSNLNPSVYISKQQNQYDLISNCETFKNLLMFFFLVLWVRLFRYVRKTSKFGKIIKIFELVVRDMFWFLIIILLVVAASSMFFYIGFGYAYSEYNSFAEAYLQLFSSIFSGFSLNGKRMDTQLYLIIFLIIFNIFVINILISVLSNNYKRVSEQANMEYSLILYEDYIKLKKNDIYGSTFYFPPPLNVINFIFTPLIYFFPKYSILINKISFQISYTVLMIGFIALFTCLQALLIIPSYIITFFLIIFNINNSFTLRSLHRIFLSILWLALGIPILLIQIFFNDFPLFVKSCFFALHKKKIQKIFEIDQYEKVNIQFLRNILKKIRQKSKKKALLSLSCYNASVFTHVPCQSNFQSLASHSPSFAGNTNFIWNINNNQHVLNNQNTKQLNKFDTNSSQTYFIENQNNAQQEKIEQLLQNGIFLQNNQAIVKNFPKYPQNKIMQQEQSISPSYQIQQTNQGNENQIIDLSYKIKVSPPPILDQNSKIVDSVTTTIDDTLNTLKILGQNDQSNKQEDANQGLNCQNNQITSKNTKQNQQQPTLSQFNNYSKAKKIPPKSQNQENQIFSQNSNANNLNNQNIKNDRAYPILFIDTTQEENQANIQGFDDESFFEPKRSNSQQNSQINPDILTTKKVTEMYYQEVIEQQKQKNILSTAGQKKGEPLQEIAMLQSQISQFLQTEEIQSSGLWLELFLKRTSYQANNLKYSMLLQYLLDAKKSTCFIQAKSKNVKKQLEKQSELISLVDVQIGKRVISKFLQCNQFLTQK	Cation channel family transporter	TTHERM_00724750		1643		312017	PTHR10582:SF2;PTHR10582;	PF00520;		IPR005821;IPR024862;			membrane [GO:0016020]	monoatomic ion channel activity [GO:0005216]	membrane [GO:0016020]; monoatomic ion channel activity [GO:0005216]	GO:0005216; GO:0016020	TRANSMEM 429..450; /note="Helical"; /evidence="ECO:0000256|SAM:Phobius"; TRANSMEM 704..722; /note="Helical"; /evidence="ECO:0000256|SAM:Phobius"; TRANSMEM 829..849; /note="Helical"; /evidence="ECO:0000256|SAM:Phobius"; TRANSMEM 856..877; /note="Helical"; /evidence="ECO:0000256|SAM:Phobius"; TRANSMEM 908..924; /note="Helical"; /evidence="ECO:0000256|SAM:Phobius"; TRANSMEM 945..970; /note="Helical"; /evidence="ECO:0000256|SAM:Phobius"; TRANSMEM 1002..1023; /note="Helical"; /evidence="ECO:0000256|SAM:Phobius"; TRANSMEM 1059..1078; /note="Helical"; /evidence="ECO:0000256|SAM:Phobius"; TRANSMEM 1111..1129; /note="Helical"; /evidence="ECO:0000256|SAM:Phobius"; TRANSMEM 1141..1161; /note="Helical"; /evidence="ECO:0000256|SAM:Phobius"	SUBCELLULAR LOCATION: Membrane {ECO:0000256|ARBA:ARBA00004141}; Multi-pass membrane protein {ECO:0000256|ARBA:ARBA00004141}.			DOMAIN 823..1034; /note="Ion transport"; /evidence="ECO:0000259|Pfam:PF00520"			XP_001027097.2;	EAS06855;				Q24GL6_TETTS
Q24GL8	MADQYNLSAQESQKQLNGDDIASTQSQVVNDSHQKQVESPVKSPKLEAQQIEQSKTPKSDSHSKKRPPSGQKRISIHKKIDDSSSKIQQSPQQNTAMQQELENGSQLNSISSSNQIAGSPNTSKSPLKKRSESIQRQRNGSEIKNESMKDSQISKKDSSQIRHIQDNLEMINNLNEKLRKLGEMDGDQTNPQSSYQDYLQMRINKAEKIRQDLTQPMDPQQLLEYFQNHKVHSTEILNMEELNKSQYLRLKRYKQCIYYGEVQNSSRTGKGLMMYFSGRLYEGDWQNDAKFGRGFELYPNGNAYEGYFVNGKPEGFGTYIWYNGEIYDGEWVNGMKHGSGQWMGVRGDSYTGEWKFGKADGKGVHKWINGDVYEGDFKCCLKHGKGQERFSNGDIYIGQYANGRPEGYGEYFWKDGAHYKGYFKNGLRHGQGIWRKKKDAKITDTYEGEYINDKRCGYGVFTWASGNIYKGEYFEDLRHGYGEMYWTDTSYYKGEWERGIQCGEGELYIPGEGIKKGTFVNNIFKQNGPGSNGQSQYRSFKSISEENSTPRGIYQGSMTKRQFNPHTPVLTEESKTVPTSNPHGSGSNIGYHSQQTPPSVSDFSTKLPHIKSHNNSFDIQSMRSYPGKKDQGHQADLNYQTAYDLGYDETDQQQSSNGLSSQKRSISVQQKRDTESRSTQTHPNSQNTISSERVRLRRGKSGSNATLLPPLNESVSPNIKRSNKKNREILLKKHELILWKGMRPKLNLKPRELRDYSDQKTVEIIRSYLHPPVWKPSGVAHCLDSSSPNRSPSPNGSVHQQSIQKRYSRIL	MORN motif protein	TTHERM_00724730		811	KOG0229;	312017	PTHR43215;PTHR43215:SF14;	PF02493;		IPR003409;														XP_001027095.1;	EAS06853;	SM00698;	2.20.110.10;		Q24GL8_TETTS
Q24GL9	MYQQGQEAIIQVDDRFLYDVKQKQSYASKISKDSVYFNILEKAWIKKLGGFSQDLSYPVDICILDLFNVPVISIDLNKSFQCENSKKYLFDLLKNYLNQEYLVVATTKKNIKKFQNLHHSLNLCEVLNNEICIFEETGNSDSIIYTTQQFSTEIEYLSIGVQYSPRSKFQYDIAIKILKRVFSNQLLDILK	Uncharacterized protein	TTHERM_00724720		191		312017				IPR038765;														XP_001027094.2;	EAS06852;				Q24GL9_TETTS
Q24GM0	MGSNYRWVPILSGKRLNYHDYFALTGSSVAFILAFICFVLNLIFRRLGTLKRHKEEDAQKQGTSQYRFLRAQANGNNFGNMELTNYMQSSQNINLNSTHQIYGQQLLTSSDNVAFYNNGDQNIPIKFNRNCYEQTADFFYGATYFFLTICPLVLGAFQVIWTSVSILLMIGIYAAKYYVDTHTEEHYHQYVNESQRQETITYSKKPSKKTIIAQLLYCILVPSFFHNTCLAFYNDNIGYYNELLGFQINTQFTRIFQLNDSCPPGPPCHLYATLPENTANDVFINIHTNKAINNVTVYYDLEEYYLNNKTAQLRNQQSSVLFELDYVESKGQRNVHSALISGLTPKTKYVIQIKYAGDDTVQATHFYRTLPDKNDPNLNITMINAGDAGNTEPARQFNQLVATLQPDIFFMGGDIAYDDNFNTCYYAWDFYLGGLEQMFNKLGYLLPMVWTVGNHDVGLNELPLVNVTLTDTVGPAYLTYFPQHYERDADFNIVKTVPSIINRRTVFHHEVANSVYLSLDSGYLHDFSGWQEKYIVSVLQNSTGLYKFANYHVPIYSACGSIDEESSPSTVRALFHWVPNFDTYRMATVYENHVHTFKRTYPMVGNKVVEKDGTVYLGDGAYGAIPFYCKLNKSLDIFAKAACINNFWVTQITQDKLYHRAYNREGIVMDSYEQDATYYRAV	Metallophosphoesterase	TTHERM_00724710		682	ENOG502S51E;	312017	PTHR22953;PTHR22953:SF153;	PF16656;		IPR029052;IPR039331;IPR008963;IPR015914;			membrane [GO:0016020]	acid phosphatase activity [GO:0003993]; metal ion binding [GO:0046872]	membrane [GO:0016020]; acid phosphatase activity [GO:0003993]; metal ion binding [GO:0046872]	GO:0003993; GO:0016020; GO:0046872	TRANSMEM 21..44; /note="Helical"; /evidence="ECO:0000256|SAM:Phobius"; TRANSMEM 136..154; /note="Helical"; /evidence="ECO:0000256|SAM:Phobius"				DOMAIN 267..367; /note="Purple acid phosphatase N-terminal"; /evidence="ECO:0000259|Pfam:PF16656"			XP_001027093.1;	EAS06851;		3.60.21.10;2.60.40.380;		Q24GM0_TETTS
Q24GM1	MQCLLLVFQFNQNYTVKKIAEKEILSNFYLQSRLIDQQNSSYLNMSQSLPSVQKSASMTLMPIMEMYNISTRQHAAWGLDGYEVPKKYFDHLKVVQDRHFEEISKSGKATKNNKIITKRGSYLEDEIKFRGQNPGPQKYDVTYKWVSDAEIEKGKKLPKNTKKNTFIEQIFLEQQRRGIPGPGKYNILKTDEQVKAEAEKMNKKLKYGERSNYLQEYEYLSSTLPGPGNYNPRPILPKIHKDNMSPDKWIAFHKAKLSKTAKSSLPDVGTYKMNYPLDYATFGKMLVKTQEEGGNKKSSVRYMGTEERFKDPKKTKSKTSQIVPGPGQYPLVAKWQGKEQKKDSKDKNWMDSITTGISKSIYYS	Sperm-tail PG-rich repeat protein	TTHERM_00724700		364	ENOG502SNSY;	312017		PF07004;		IPR010736;														XP_001027092.3;	EAS06850;				Q24GM1_TETTS
Q24GM2	MTEKPFIEDYEGDAGEYLALQSKVYIKLNQKYEKMIGQLIEMYSSFVRKGIGMKSIGFQKQEQIFNEYDEEEFKKQPDLLIDGISQLMNSLFQVTNETLNKLNSRDDALQGAYDEVLLRLEKELRQSMKNEEKLKIHLECLTVKQESLRKQVFRAEEISDKLRQEVASTKKEYQNKFRQMETEIIHLKKEKESAKSMQRKFEASRSIFAERPHTSNQGNMDDFNNNEFVSSQKVKIADSKGTSNQFDFNQLHLNNYTSMPSTLQKTQGVTSSLDPERFIMLKKSLIRQPDEASNMEKKKLSHQVMQANRSKEVEAQKYQYEINRLKIQIEQKELENKKIKKSLDELHNELKKLKDEIMAENMKKWAVEVSSEKNPHLVGYYKDKLDLKEKEVKTLKKSQKKFAILEKKLLVKEKAFEYERADYHEKLLYLDDRVKKISKLYSEASQILKQPKYGYTPVYLQENNE	Uncharacterized protein	TTHERM_00724690		465	ENOG502SUDS;	312017													COILED 117..197; /evidence="ECO:0000256|SAM:Coils"; COILED 308..363; /evidence="ECO:0000256|SAM:Coils"					XP_001027091.1;	EAS06849;				Q24GM2_TETTS
Q24GM3	MFNYLIIVKIISIVIVLGVIQVIAYWRYKKESMKQQFESLLGLANSFISGLLLTSSLVYLLPESYNLHLQANKEAINDFPWIFSVFCCSFALISILTQFYTYDKYFRKRIINDYLNSEKIEGYDHYYGSDYYEDTQSQFQKSNQLFHNTLQQRQNLHRYSQTMQNPKDSYLTNKLSCSITTPQYGNKGHNHIDDDHNHLVQSPYYGDYYQDPKIELNNYKPEYLFLIYCIHSFFECSAIGLQSQTLPTIMITLSIFLHKWFEVLFIQMQTKFSICKPNSSNHFLIILYTISNISGIGFGWFVENQLSDIKNAAFLSISGGTFFAISVNDMLHTEINRGNKQRLIKILLFIVSIALINLAWYAQKQISEHDQEFE	Metal cation transporter, ZIP family protein	TTHERM_00724680		374		312017	PTHR11040:SF140;PTHR11040;	PF02535;		IPR003689;			membrane [GO:0016020]	metal ion transmembrane transporter activity [GO:0046873]	membrane [GO:0016020]; metal ion transmembrane transporter activity [GO:0046873]	GO:0016020; GO:0046873	TRANSMEM 6..28; /note="Helical"; /evidence="ECO:0000256|SAM:Phobius"; TRANSMEM 40..61; /note="Helical"; /evidence="ECO:0000256|SAM:Phobius"; TRANSMEM 81..102; /note="Helical"; /evidence="ECO:0000256|SAM:Phobius"; TRANSMEM 280..301; /note="Helical"; /evidence="ECO:0000256|SAM:Phobius"; TRANSMEM 313..331; /note="Helical"; /evidence="ECO:0000256|SAM:Phobius"; TRANSMEM 343..362; /note="Helical"; /evidence="ECO:0000256|SAM:Phobius"	SUBCELLULAR LOCATION: Membrane {ECO:0000256|ARBA:ARBA00004141}; Multi-pass membrane protein {ECO:0000256|ARBA:ARBA00004141}.						XP_001027090.2;	EAS06848;				Q24GM3_TETTS
Q24GM4	MNNNNIVDGASIQQYAPKPQQQIQVQYQFQKQNILVKPPSQTVQPKQIPKQPIFGQKKQEFTQQNLIHETSPDMRINIQKRESLPKNFQYRVTSVDKNKENLTNIQQNQQQNQAVHVRERSFDNYQSVPPTNLVHIQSQPQVSSEQAQNNVSNTAQIQSNLSQHNTSTQSQSGTGSYTSQQQNKQIFQQQYYSSNPNQSVNQKVQANINQFSPIPKSHNQQQLNSQQQQQQNIQQQQNTIKVQQQQQENLQINQQQQQNVVNQNSQISMNLIQELVKSEIKAALINFKKEEKLENLSQRVEQLEDKSSLKQLIQVESTQVSNEIYQFISELKNDFSAKLTKLNDQLHLNSESCKSNAYAVSQISEKILSFSKEYTETTNKIKEDKNLNQIQIQTFDEKYNALFANFTKQILDMENNFKKILVDEGAKIEKQIQQLAQEYNILPTKRNLPNQSDSSQSSPQKNNKSIHMHNKSNDSIVQLPQNGTKSTNTSLIQNINDYNSIIRENSQVDIDQNQQLQQLSRNTSSLSQQNLHPQSPNHQQEQYSYSNRSSTQYSRRSHTESNISQSAQNVLQTSPTAQILPSNINNIENYVKKYEEFNKEVDNYLQNRKIPTKVQELMNQSSEMKSSNLFDQGYSAQQQQQFIIQQNGQQVVSPRPLFVNKPLIPTSPNVLIVSPPQADKLQMQAQYEQLYRQQTISQPQFSQQTPIQQNLNVQNANQTQQIDQKRLNYQSLQQNRKAFEDYNGNSINSSTQISPSRVEQINLDVDSFNNEIQFSNNKIDQNIIGQQQQQKPNEVCSPQKSHENMKFSIIRSQQKNPQLSMISEQDNEEEELIYQLDDQGYLMDEHGNYILDEKGQQVKLSGEQIDYLRNQNILEE	Endo-1,4-beta-xylanase xylA	TTHERM_00724670		876		312017													COILED 219..253; /evidence="ECO:0000256|SAM:Coils"; COILED 286..313; /evidence="ECO:0000256|SAM:Coils"; COILED 715..778; /evidence="ECO:0000256|SAM:Coils"					XP_001027089.2;	EAS06847;				Q24GM4_TETTS
Q24GM6	MEKQTIIYTPQNPQNKQIISITKIFLAKYQSFLIYNQCCIYLFIYFQNPQENQYIFSKYFFRARKIYSFFLMFTLYAQYSPVYFLRPIVDINNVEYINIHDAGFVKLDDKYHYSQYAFNVSISKQNIDSLTIIITPFNYDYEDLKCQIFFQNINLSVQLCQINCDKCDENQVCLQCSSGFYYQYTTKQCVSSCDNNQFVDQQKQCQLCDNSCSSCDGKDSNNCLTCQPKKFFYNKSCLNFCPNGFQSNQTALTCDLCQNYWSKKCNPCNPTCLYCDQSQILYEQCETCYNETRQLDVSSNRCVCKNQNDKRNIFYQCSYENIAVIDARLSAISPQLSLDFGSPLVNIIANTPQSLCSQIFDQTTLDMLGQDSLCQINETKILVNLSSSSTIMENNSINFLPNKLQFIDYSAYFINIFYRNITFQDPPGIPLLQFSYNHIENSCNSINITLYNIQNDAGRKFMSVNWNLNQIVGSISKVQQERIKEILLKASQNKNTSLIIDPIFLPPNINITIQFSYLLKVNQTGTQIFTIIYQKQKVIRINYQQSLYPPIYRSMSLTFYFQFYIETCEIGEITYFNEPVDLQVVSNQLQKQSLTQYNQSSFQYDILPYSLASNKTFNMSLILNLSSDNLITAIQNVSVNIQITDLYLQIIGGSSINIGYQNKMVLNTDSRDYEIQDENSLSNINFSWKCNSLSSNDHICYDYQNKQIQLQQGASNITFPAKTFQPYTAIQFTVIGQKDSRQSNFTTTCIFTELDIPPLNILFTAGRINQKINLNEDLSFQIIYGENISSDYFSYAGAIVYNSNTVAAIKFDYFQVRFRIWNYFQNIDPSKPTLQIRFSVYNPLFVMPSSSIVSLQINIPPQNCILNINPLSGIALQTIFQIQYLGCTDEDLPLTYQFFYYNSIDDANQELFSPWNILRRQIQDQTLENSIQTILPQGNLVVMVQAMDSYLGVYNSSSIIQVQSQNKHTDEYYNLVNQLISQTLQSSNIQCTNQLVTLSIIAEDIYKNNQLSQQFKDLESLLIQNIQKLSLQIPKFSFLSTYANKVTAQLSQVLFSSPYQNNPTTQKNKIFTQLQTILQNTNSSIQSNNLSYLQQINDIQIQNVIDSFKILNSSVTLYSNNSQDDFQSYEKISSQIGNLLNNINLPNQGEIILNGGLSTLLTDKVTQKNIFKYVLTLDDYTTNQTSIFSISRNNYKLNIYENTSEFQTYTQQFKNISQNFTYSKNELISPQIYNYSFYITLNQSTIIYEFNNTNSSKLYNMTCLQQNDLSWSKENCNINKINENDYICLCKFQKPTTLIEDIDDMFLKNKNLQTAFGEQGLLNIASFDNFQMYVVFWLLISFTLIHILLFIIGKFLDKQSLKKRYSKVHNLELNNLQDQGQQEQQIDENNSNICQNSQKINNDIFQQSPLANQIKNNENVQPQIQEQNQQILSPFDQKIIGNQIKRKKKRQIFLSLQIQQNLINFKEFQEQNIETNEEEDESNQLQIINQQSNRKSVNSVTNLKTQAIPQTEIKKVQDEDEIQKIRVYLQLSKAKQVAIFHQFFSIFYTFDDILKRPLRFTLLYIKAIYTLVISILFQGYNMFIQQLIIAIINSSLMEIAFFGIVFLFKKGSIGKIVSIILQGGIILVCYYLILAVSSGKTPSESNQFIILFIISFLIEMVFIDLIKSFCMILLIQKYIKYNQSQNIFGQLYNFFDLKQIIFNIDV	REJ domain protein	TTHERM_01325790		1706		312017	PTHR15332:SF175;PTHR15332;	PF02010;		IPR006212;IPR009030;IPR002859;			membrane [GO:0016020]		membrane [GO:0016020]	GO:0016020	TRANSMEM 66..85; /note="Helical"; /evidence="ECO:0000256|SAM:Phobius"; TRANSMEM 1332..1356; /note="Helical"; /evidence="ECO:0000256|SAM:Phobius"; TRANSMEM 1563..1581; /note="Helical"; /evidence="ECO:0000256|SAM:Phobius"; TRANSMEM 1587..1608; /note="Helical"; /evidence="ECO:0000256|SAM:Phobius"; TRANSMEM 1615..1636; /note="Helical"; /evidence="ECO:0000256|SAM:Phobius"; TRANSMEM 1648..1675; /note="Helical"; /evidence="ECO:0000256|SAM:Phobius"				DOMAIN 567..997; /note="PKD/REJ-like"; /evidence="ECO:0000259|Pfam:PF02010"			XP_001027178.2;	EAS06936;	SM00261;		cd00064;	Q24GM6_TETTS
Q24GM8	MSQQNSQKVIHLKTKIAFQFIVWSLVNTAKAQIRQCPQIESYHNLLDNTYSNYAPQQVLQIPKTNILLVSTVNINDYVESIIYFLDLDTDQKNVKTFVKPEFSVQTMDYISYSNKIVAVNYNQVIVANPKTFKSESKLGISDLVFANVISNTQYIILTQQENQLFVFDSENNYIVSSLDYKINDTSYQKQRFFYSNIYKFKCQNDLIIITGSTIGLFATSIDSNSLVLRSHGIIDKTQTNYLNNCRPYYKHPDEDILFTGGYNYQVQAIKIKSFNESSYIQMMDINLFNGQSGLYLLNIVYVSVSNQSFLLISTNVLLFQLKIQIDLLNNKVIPLNNLQPTQFNIDSQMAFYPLQNKTEIIICSSYNITIFNYQTNQINFRLGFYSDFQSRNFIYETKDQQLIAAITNNTMSYSKKQAIQDTYKVQNKKFSYNIYQDFNSVYKVKNCDTCILAELRDKKNNDYISTSLIYPIETLDKPQPIVTKQFSFSWDKVGDTLDPFFYGGKIWVVLSFHNKQQFNFAINGLFYLINAQNTTEFYILKSSNSTDNQQNTQFAIASLFDTSNPEIIGVDCQGKMYIWSLQSNYNLKQSFQLQNCVNSYIGEIFQNEQTKKLIIVCQGYLLYSFDFITKEMQFLIKLSSAPLVIRSFANISLIAVPDFKAGIAYLFKYNSISNNFDLILQISSGQIVEYLIYIELLQDNTLWLQFQFSYIFYNLQSCLNDVSICTQCTNYYYFNITNAQDQNGFYGQGNQISPFTTSQSFFQSAITVQNYLDIMQKVKNIEMRIIVSPENIMELNYELINIDFQSVISLSLISSSDSQLAKILYNNQLMFTNYNQIYFQNIEINFLINSSSQCGLYFSNIQNSITVSNIQLVSPNNLSINCQQIIVDNSYLQILNYTLINQDFTNSTFFISTLNTQKVSIQNLTVINCTLGSQFQIFVQNTDVQIQAQNVQLLSNKCSPSDNLNNLPLFTAGHFSVQSLQIKNNNFCNKNIFQTIISYLHPNQTFTFVDIEVSNNQFFSDITYLLFDSLYSILTSPNHILNIQKANFYNNTVNSDQNISGFSFFQTDKIQNIFMQDINIINHSNIFLGTFQYADMISVLSFNCSNEIRYSMNEQNITTQGCLQMKEVQNININYIYFDNKKAIDNSLLIIDNKIIKQSTVNIVNGYFTNLLLIQTQKNTFANPIQIENSYEVDLFLNNTKFQNNKLISIPYTLTYSTTGLWIQNFIGQVIIFNSSFTNSSSNSKYNNVFVQSNRLQIISSNLTQSSFADYNLIQNSKDSILNQFGGMVYATVNLLQIQNCQFNQSTASKGSFLYVQSFGAEINIQINQTQFNEGYSFVDGSAIFIDNLGNQLNLTCSECSFENLFAFNPYSSHVGIQSYQLNQIKPSSLMFVGGNIQNFKGVKQSYFLNAQLANVNFENITQITSQEFVSNSIPFILYSKETNQEQSTLLNLVNSQVDIENTNIINLQIQSQQQNNNKLILSQNSTIQIKNSSIIKCNFSQSLVSLLGGQLILDNTIFSNINLISDARILENIQSVQQSYANSYSLIVANNSSIQVLNKSLFSQINCKLCNGGVFQISGSTINIQSSFFNQTSGYFGGALFIINMLGVNQIQNTIFKNCQSQFDGGALYILSQFQNNFNLAIQQTQFQENQSINGKGGAIFISSNILNPKNTYSNILNSNFINNKAQIGGGFYFQNISSVLQNNQFENNIGFVYGNDFFSYPTKLSLLNSQSFTGENVTKLNENFLEIANFRSGDSLNGIQFHLINDQYQSIFPVSVQEFETFNVQVKIEPNTLNAQNYQLRGDQYAYFDNNLKVFNFDQLTIVGVPGSSLIIQFFSNQIYNLDIQTNQLIQNYTFDIKINFRQCKSGEQTKQYLTFIECDICQPGFYSFDSQQCQICPQGGNCLGSDQIIVNQGYWRKSEQTALIIPCSNQDSNCIGGSYANNICYKGHIGALCEECDIEGNFWGKSYSKSGKFQCSECDKMKHNIVILLLIIFFTFISIQISVQGNFVSQKEQLAEILLRSAFYKKHLNKSSQSKIKQSSQFLNTDSRSHSKKQRIKSSNTLMLKSQQPSRNTTLQENTQQSIYIKLLTNYLQIISSVVSLNLFVPNEITEISSSIGQPIKQTSSSLDCQLIKINTKIPSIYFRVIFAQIVPIIYFLLYCFILSVFYKIFKIKQQFIFTKIPTALIFLIIYFQPDEVAQIISLLSCRNIGDTKYILSNVSYECYTDQYYYYSYRLLIPLLILWAFVLPLLLFAILFINKKFLDEVKTKLKFGFLFKEYNLHAYYWEFIKMIEKLAIILLINLYSQDIVIKGILVFLVIVIYGFLLIFIKPYRDEQINLIDFSSTCICGLTTLLVVLAYQNPFMYMYYSSYIIIISINLIFIIIMLKKLFNIYLKIISKKILKLRTIFQTRFTKKNHKIETSNNLKKVINPLIKSKVQKAFNRFLSFSDFEKKQFFMRMLHQQLMLEFNRDIKKSGSLAQFDSLEDKKFLNNIYQSQQIRSDLVLQNNLDSIMNTERIIPNSKRQLIQTSENNQSQCDLDSQNNQDFVINSVRTLQNKKRPILNTQITIQSECDLYSQNNEVLVLNTVKSRSQQSLQYKNAES	Transmembrane protein, putative	TTHERM_01325770		2605		312017	PTHR11319;PTHR11319:SF35;			IPR011047;			membrane [GO:0016020]		membrane [GO:0016020]	GO:0016020	TRANSMEM 2144..2168; /note="Helical"; /evidence="ECO:0000256|SAM:Phobius"; TRANSMEM 2238..2260; /note="Helical"; /evidence="ECO:0000256|SAM:Phobius"; TRANSMEM 2281..2304; /note="Helical"; /evidence="ECO:0000256|SAM:Phobius"; TRANSMEM 2310..2329; /note="Helical"; /evidence="ECO:0000256|SAM:Phobius"; TRANSMEM 2341..2361; /note="Helical"; /evidence="ECO:0000256|SAM:Phobius"; TRANSMEM 2367..2388; /note="Helical"; /evidence="ECO:0000256|SAM:Phobius"							XP_001027176.2;	EAS06934;				Q24GM8_TETTS
Q24GN0	MNKKLFVLLIQALLLATIFAQSEQYDYLEKQSDQALKDLQSIQDTVSNLHIAAFNAKSLQEAIEVYNIILYVKEKAQDAVDIAKVADKELNKNIASNQVNRSYLTQTMNDLQEALNNADSDDKKEQLNEDIKSTQNYIEDINQLILNEIKTSQKLRDASQEAQNIYGDIEKAIDEIEQILQQKQKKYTDEEAKKVEEANNAKEEEAKNAKEEEAKNAKEKEAKDAKEEEAKNAKEEEAKNAKEEEAKNDKEEEAKKAKEEEAKNAKEEEAKNAKEKEAKDAKEEEAKNAKEEEAKNAKEEEAKNAKEEEAKNAKEEEAKNAKEEEAKNAKEEEAKNDKEEEAKKAKEANNAQEEAKKAESKVSTNPSSGKVMQFALAFTAVLLTF	Transmembrane protein	TTHERM_01325750		385	ENOG502QSSK;	312017																		XP_001027174.1;	EAS06932;				Q24GN0_TETTS
Q24GN1	MIQQIKYYKLEELLNTSLQSDQVLHIYLSWNQIGASGSQSLGSVLANYTNLSNLTLELSKNQIGANSASGLGSALANCTNLSNLILKLSGNEIGVTGALDLGSALANCTQLSNLTLELSGNKIGATGASGLGSGLANCINLSNLTLGLGGNEIGATGVSDLGCALANCTNLSNLDFSLNWNEIGANGASCLGTALADCIKLSNLTLDLCGNKIGATGSSELGSALANCTNLSNLTLDLSNNQIDDQGTSGLGSALVNFTNLSNLALDLSNNQIGSTGTSSLSSALANCTNLSNLGLYLKQKQFICFGL	Cyclic nucleotide-binding domain protein	TTHERM_01325740		308	KOG4308;	312017	PTHR24113:SF12;PTHR24113;	PF13516;		IPR001611;IPR032675;														XP_001027173.2;	EAS06931;	SM00368;	3.80.10.10;		Q24GN1_TETTS
Q24GN2	MLGLGSALVNCNNLSNFGELKIGSKGFSDLISSLANCSNLSNLSLEIGNCQIGNGGFLNSASAIAGFANLTNLFLEISNNQINAQGALSLGTALSNCINLQILKINLYENQVGAQGALDLCSALAKCTNLSNLDISFQKNGIGAESASRLGSALANCLNLQNLELYLDDNIGPQGAQGLGQSLASCANLSNLTIFIDKGNQIGAQGVSGLFYGLANCINLSKLSLFLSGNQISSQDNSDLFSALGKIANLSYMNFRVCKNSIGDKGVSDLGSALANCTHLSKLILDLSENQIGPYGVCDLGSGLANCTNLSNLKLYLSNNQIGKEGILGLGFSLQKHANIKSLELILMNIQINDEGALSLVSLLSNFPFLLILYINLXXXXXXXXXXXXXXXXXXXXXXXXXXXXXXXXXXVQNLNLF	Cyclic nucleotide-binding domain protein	TTHERM_01324740		418		312017	PTHR24113:SF12;PTHR24113;	PF13516;		IPR001611;IPR032675;			membrane [GO:0016020]		membrane [GO:0016020]	GO:0016020	TRANSMEM 357..377; /note="Helical"; /evidence="ECO:0000256|SAM:Phobius"							XP_001027172.3;	EAS06930;	SM00368;	3.80.10.10;		Q24GN2_TETTS
Q24GN5	MANIEKSAKDKDELIEELQEQIEILQSQALSFEKQIELQQQTIQQQEETILLLKETNLILKQSAQIKDQTILQMEQDNNTINSQSENNLSKDEKQFIIESQKRTIQSLENSILLQEQTILNQEITLKNKEETKRLEQQSNKKLEKQLQLSQQKNKELLDKINLLEMEVKSLKQNTIITK	Uncharacterized protein	TTHERM_00977750		179		312017													COILED 1..56; /evidence="ECO:0000256|SAM:Coils"; COILED 98..174; /evidence="ECO:0000256|SAM:Coils"					XP_001027214.3;	EAS06972;				Q24GN5_TETTS
Q24GN6	MSQLISLENFDENSSKYPIINSPRSLEACKIQGIKPDELIVKAVEDMKNIYKDKNNDKQSLLIKWNHYEERRKEKIKILLDERAQLIEGEKLGLWYFDQKGQIQHQKSVQQGQGQSKYQSTVLGGNSTLIEREKRQLEKIKYKQQKEIEQMLDYEMKMQEIRNKNDEKQQFQIQKEYERQMEIKKKKQEQEEQKQQMELQKRLRQEQLEYEQKMQAQAAYEKEMERARQEEQRRKEREKEMRKRDEERKLKQEEFKVQLEEKLFEQQQVVEERRKQLDEKEQQRLQILEEKKMIMSQQAEAKRLIQEERLRQAKQKNELELQKIREEYEQKQQHNEQKRQLYEMERNQYFIEQRKKQQHHEEMIKQVLSNVAMKEEEKRNEYLRKMQEAEERKKLLDIEEQQWKEEKRQMELEREEQRRQVKLNNELQMKEKQEMFLGKLKKKEENVQRAHEQKEHYFKEKSNIESIKRSDRRENVEKIQKMQDYQRYQLQQQINSKMSRSEQIQAEKSMLQQQRALMRKQIEEQKRVLAEKMEKVRQGKLDPHQVMSEFKSGSQFAANESMQKKSTYSNGSQGQPKQHGFGNTTRHAASQDTQQRTNFGKTAGSTQFDRNKDQKKQTPGSAKPNANQSGAGVSEREAIRLIEDLKVKQNQEMLKLLEHEQNEEQEREVMMDNVEDPAEKKRLDKLFGMERAKAQARIQKLSDSHDTELKKLMQKYGITNQQYS	Uncharacterized protein	TTHERM_00977740		724		312017	PTHR38019;PTHR38019:SF1;												COILED 372..460; /evidence="ECO:0000256|SAM:Coils"					XP_001027213.3;	EAS06971;				Q24GN6_TETTS
Q24GN7	MAQKAFTMVFYIVPEDQDDIEQPNAFGIHKNQEDIKPSDIADSFPLPGEYIFRYRYKFQNNIVWMDINSNSNKIPLFNGKIYIKATRVSWTKDNNSQQPVQPQANVQTQVNRQSSSQNQQQQLYQAQQQPSYQQQQATQQKQVYQQQQQPKIPANQGYQQPDKQFSSQGTNGNQKSTNLLDDYEEKPTQKKANTAQLEANLLDMDDLGAGSSSSQKSNNKHDDDLWNF	DIX domain-containing protein	TTHERM_00977730		228	ENOG502S8CZ;	312017	PTHR42509;PTHR42509:SF1;	PF00778;		IPR001158;IPR038207;IPR029071;											DOMAIN 7..84; /note="DIX"; /evidence="ECO:0000259|Pfam:PF00778"			XP_001027212.3;	EAS06970;		2.40.240.130;		Q24GN7_TETTS
Q24GN8	MSQKNKDQNKSQLQLKIDQISQQYQNDEWETYFYFFKRHKNYLTGPKSQQLRNLTPGVSDLKVASNRIETSQYNWLTFLPKNLFIQFSRLANIYFVLIGVCQTVNVISTTNGKPAIYLTLSIITVVCMIKDIIEDRKKHIADRKENESKVKRLNTNTNQFEEIYWQNLYIGDIVRVEESEQFPADILILQTTLPNGDCYVETKNLDGETNLKRKIGFAPQILQSVDINNNFEQLLNYQLKYEQPNQQMYNFNGIMTNNQSGSQYPININNICLRGSCLKATDYIYGMIIYTGHQSKILLNSQRSRYKFSGIELNLNKMIIWIFILLILICLFSASYYQIWVKDYENQAVYLQIDNKSFGGNNVETFFVYIPLWILLLAHFVPISLMVTLEIVKFGQGLILQLDRNYKNINDDEFVDVKSCNLCEELGRVKYVFSDKTGTLTINQMNFKALCLNKKIYEKQNETVHSETILKSEELDVALAQSVKTQSLELEGMNCLNLCHTLIIEKKNNSLIYNGTSPDEESILKFCYNQGYYFQEEDINKVMYIQSNQLKETLKFQRIAVLEFDFERKRMSVIVQDMQTQEYKLYCKGADLNIFETCAPNQDDVIEITKNNLSYFSLKGLRTLAFGYKILTKQQVDYYLNRIQQIKLEISEQDQKEQQLNIQMEKDLILLGGTGINDRLQDDVEYTLKNLKTAGIKVWMLTGDKVETAQNIAQQCNLTTPTTDLAILSFDKFDETVETLIDEYYNKIGKSDYSVLITGYSLYAIDSHFNPMNIIRLSQSGTLTNNRTKALNSRQKLLKILVNSQTVIACKVTPRQKAELVSFVKKLCPQDTTLAIGDGANDVSMITTAHIGIGIRGKEGRQAAKISDFSIGEFRHLNRLILYQGQECYRKNTQLVFYNFYKNQVTFLVTFWYNFFSAQSGIYIYDQWVKELYNLLFTSLPIILYCWFDEMYPAHEYCTVFQCLPNRLEKMPLLYKRNLEKPQFTTFNFWKEFFKGSIQSILILFIGMLCLNDVSDKHQHQASHLDMGTLVFTLAVIAPNLRVFQLHKTHYPFTLFFLSASVLIYFVALLIASKILALDSFGMAHSVLGVGGTYIGILLMVVTFYIIQRAFDDWSYFTEKMKSQDFEQIFEKEELEKQTVISSDQKSVRQQSSQQNMIEIMCFNKNSNINNNNMDYVDESNTFKK	Phospholipid-transporting ATPase (EC 7.6.2.1)	TTHERM_00977720		1185	KOG0206;	312017	PTHR24092:SF150;PTHR24092;	PF13246;PF16212;PF16209;	TIGR01652;TIGR01494;	IPR023299;IPR018303;IPR023298;IPR008250;IPR036412;IPR023214;IPR006539;IPR032631;IPR001757;IPR032630;IPR044492;		phospholipid transport [GO:0015914]	membrane [GO:0016020]	ATP binding [GO:0005524]; ATP hydrolysis activity [GO:0016887]; ATPase-coupled intramembrane lipid transporter activity [GO:0140326]; magnesium ion binding [GO:0000287]	membrane [GO:0016020]; ATP binding [GO:0005524]; ATP hydrolysis activity [GO:0016887]; ATPase-coupled intramembrane lipid transporter activity [GO:0140326]; magnesium ion binding [GO:0000287]; phospholipid transport [GO:0015914]	GO:0000287; GO:0005524; GO:0015914; GO:0016020; GO:0016887; GO:0140326	TRANSMEM 90..108; /note="Helical"; /evidence="ECO:0000256|RuleBase:RU362033"; TRANSMEM 114..133; /note="Helical"; /evidence="ECO:0000256|RuleBase:RU362033"; TRANSMEM 318..339; /note="Helical"; /evidence="ECO:0000256|RuleBase:RU362033"; TRANSMEM 366..389; /note="Helical"; /evidence="ECO:0000256|RuleBase:RU362033"; TRANSMEM 993..1011; /note="Helical"; /evidence="ECO:0000256|RuleBase:RU362033"; TRANSMEM 1023..1041; /note="Helical"; /evidence="ECO:0000256|RuleBase:RU362033"; TRANSMEM 1053..1077; /note="Helical"; /evidence="ECO:0000256|RuleBase:RU362033"; TRANSMEM 1083..1107; /note="Helical"; /evidence="ECO:0000256|RuleBase:RU362033"	SUBCELLULAR LOCATION: Membrane {ECO:0000256|ARBA:ARBA00004141, ECO:0000256|RuleBase:RU362033}; Multi-pass membrane protein {ECO:0000256|ARBA:ARBA00004141, ECO:0000256|RuleBase:RU362033}.			DOMAIN 63..111; /note="P-type ATPase N-terminal"; /evidence="ECO:0000259|Pfam:PF16209"; DOMAIN 865..1110; /note="P-type ATPase C-terminal"; /evidence="ECO:0000259|Pfam:PF16212"	Cation transport ATPase (P-type) (TC 3.A.3) family, Type IV subfamily		XP_001027211.3;	EAS06969;		3.40.1110.10;2.70.150.10;3.40.50.1000;		Q24GN8_TETTS
Q24GN9	MSMPQLEYYKQNKQPTQKSLFSIQNQSQGIIADEQQIPYDSYLSRKCQRHLFEIKGTEIELGLNGDQSVANNSFYVINNNNSIMDSLQQNTEGNIKHTNRSIKGKYETNITEQQPMVYSRHDLFQSCNNQERGTLKNIKKHEQQQAVVSMKSNLSIKKGIQEGKSLSIDKCQPSIRDLKSRNDLKNPQQEKVNSKLDISSRLPSKCGGWIPDDIIYENNMNELNRKVTLVAKNNFNLKKIQNYKEKKYQQNFQKAADIINRLLNTSMNRIMRVRQHVRNFIMLLRLRYLNRKIDDLTDSDYMSINDLSNFYTQNKMKKNSNALIKYFNFIFKLSKKIPIFMPTDTLRVVWDIVLVLFTYIFLYFYSILMFFDQENPDTEFIKEFYFCTFFIFIIDALVNFNTAFFDKDLVIFKRQQIAKQYIFSTVFFTDFVSLMVLGTKVIKRSNYIVYNPNHDLLTYCFNMLIFFKTNGISSKKKRFDYVFTLKESEKHVIKLINQLLSVVTVAHIAAIGWYFLGLQEVVNGSQPNWLDKLNISEEVYYQKYVYSIYWSITTMTTVGYGDISATNYAEALYISIIMLLFSCVFAYSINNIGFILQEIEKSSKQLNDKITIMQRYLNRKNVNISLKSRIRHYLSFLAQEQKDRDKQAEDQIISILSNKLREEITVEINSKILNKYNIFSSNFSKQTLDKIVFKMTEVLINPNEIIFKEEQNDDMAIYFIQSGVIEIYQHSVQKLEKPNVIKTLTDESLFGEISFFSGLSRKASARSINLSTLYKISREDFIEIIKENNEDYERFKMMQEQIIFQGELPLLHVDCYNCRQVGHISSQCPKTHQTFDKQFIILKDIYSLFQNRCFVERPTDKSSYKPFNLIQKNQSLSKILKQNLQDLNSEIQIMFNSDDKYSGSSYYNSEDQDDDDEFEDRDELVSSTNSQTNADNFSRNSSLNNQVKSSLQKKKASKKKEVSKKYLDSNLLCEDINSLLNAEIQSNSHRVISNFINENLDSKKSYIKSFNLANRQKSLDDIEQIKTHSNIESNNNFINSELYHSKSQTQTKTDSELVQQNTQDYPQICKMEEEEEQLMNDQLVIKKKQSQKQQELNQINNDIKQQIDYSKQHIKRQSFQGQPLQFKRSSFRIQDELQQQLNSSMKSLEYNISQPNKRVSILLNQISNNQNQIQKNNQELPNYRNSIDQILLQGILVNNLIQTHSSYNILPTEQSFKFQKKTEGDLEKNKSSIQQQNITLSNKKNSMLSIKEVIEEEPRASYKNLAQIRQSQSNGKTSIINALSGINCNDANTNNNKIQSQLFSAQNSQMTRENNDLQIVERLSKLLLNPQLPLLLQLTSGMSFREMTQINSNNPMDTFEKMHNFKKFFPHNNIESVLNKLKIMQLEQRKMKKQKQINKPRRQNILFSRFYTNGSFIPDNLKFLQQEFNIDDYRPTYLSYGVSKRRGQQFPKNKHDLTLYF	Cyclic nucleotide-binding domain protein	TTHERM_00977710		1461	KOG0498;	312017	PTHR45689;PTHR45689:SF5;	PF00027;PF00520;PF00098;		IPR000595;IPR018490;IPR005821;IPR014710;IPR001878;IPR036875;			membrane [GO:0016020]	monoatomic ion channel activity [GO:0005216]; nucleic acid binding [GO:0003676]; zinc ion binding [GO:0008270]	membrane [GO:0016020]; monoatomic ion channel activity [GO:0005216]; nucleic acid binding [GO:0003676]; zinc ion binding [GO:0008270]	GO:0003676; GO:0005216; GO:0008270; GO:0016020	TRANSMEM 348..371; /note="Helical"; /evidence="ECO:0000256|SAM:Phobius"; TRANSMEM 383..405; /note="Helical"; /evidence="ECO:0000256|SAM:Phobius"; TRANSMEM 417..436; /note="Helical"; /evidence="ECO:0000256|SAM:Phobius"; TRANSMEM 495..516; /note="Helical"; /evidence="ECO:0000256|SAM:Phobius"; TRANSMEM 571..596; /note="Helical"; /evidence="ECO:0000256|SAM:Phobius"		COILED 1071..1106; /evidence="ECO:0000256|SAM:Coils"		DOMAIN 679..794; /note="Cyclic nucleotide-binding"; /evidence="ECO:0000259|PROSITE:PS50042"; DOMAIN 815..830; /note="CCHC-type"; /evidence="ECO:0000259|PROSITE:PS50158"			XP_001027210.2;	EAS06968;	SM00100;SM00343;	1.10.287.70;1.10.287.630;2.60.120.10;4.10.60.10;	cd00038;	Q24GN9_TETTS
Q24GP2	MNKVLFLFPVLLLIGAGVYLFQGQKSNLENLVPVNFQQYINCTKSLPNPYPYFPCSQDSGFFDAYKHFMAATDSPQAPQACKDYSVYKQQNIQTTNLINQNDYFFNCYITEEVRYIANFNKCFFKYFYAPYFLTCSGFDIYAYPPYTPYSIDN	Transmembrane protein, putative	TTHERM_00977680		153		312017																		XP_001027207.1;	EAS06965;				Q24GP2_TETTS
Q24GP3	MNKTLFLVPLLLLIGTGVYLFQGQKGNLENLVPVNFQQYENCTMSFPNPYPYFPCSQDSGYIDAYNHFMNATYSPQACRNYIIYKQYNILTTKLINQNNYFFNCYITEEVRQIANFNECFFKHFYAPYYLTCAGFDIYAYPPYTPYSIDN	Transmembrane protein, putative	TTHERM_00977670		150		312017																		XP_001027206.1;	EAS06964;				Q24GP3_TETTS
Q24GP4	MDYQKQNKNSHQRSQFSMQNQSLEILADEHQAPQESYNSRKCQRNLFEIKCTEIEIGLKGDQTISNNSLFIVNNNNNSFFENVQQNTEGNVKETNCPYKERNETLSEQQPIVLLTNDQYQDNHLKKNNSTNKKQVNSQNTSGSIKSNNKIKIGIKEEPKRPSIWRSQTQIKDQNQIKSKIDNQLDKVDSKPDLCQKQVSKNGGWIPEDIIYEQNIFELSRKVTLVVKNNFTQSKTQNYKERKYQQNFQKAADIVNKLLNTSMNRIMRVRQHVRNFIMLLKLRYMNRRIDDLTDSDYMSINDLSNFYKSQKQKKNSNKSNGISIKKKRFDYVFTLKENQKHVIKLINQLFSVVTVAHIAAIGWYFLGVQEVVSKNQVNWLEKLNISEEVYYQKYIYSIYWSITTMTTVGYGDISATNYEEALYISIIMLLFSCVFAYSINNIGFILQEIEKSSKQLNEKITTIQRYLNRKNVNISLKSRIRHYLSFLAQEQKDRDKQAEDEILQILSNKLREEITVEINSKILNKYSIFTSNFSQQTLDKLVFKMTEVLINPNEIIFREEQNDDMSIYFIQGGIIEIYQQSIQKLEKPNVIQTLTDNSIFGDISFFSGLSRKSSARSINLSTLYKISREDFIDVIKENNEDYERFKMIQEQIIFQGDLSLIHIECYNCQQVGHISNQCPKTHQMFDKQFVILRDIYSLFQSRKNIQRNFEKNKFKPLNLIQINYEMSNRLKQNFQEEDCQFLNMFESDEKYTGSSYYNSEDFDSEEYEDQGDEGTNSKSHTNIDNASVESSSNFQKQNSMQKKQIGKKKEVSKKYLDSNLICEDIISNLNPEVQSNSYKTNSNMINDNIEQLKNQIKNQNYFKSGKSMEEVEQIKSNQFLEQNNIYFNSDLNHKQQTSTKTDSDLNQQTVNDQSQNFKFEEEEYTKEAFTNKKTKTIKSAESSLLSCDIVHQKDYSKQQIKRQSGTSQSLQQLHLKRSSFKVQDDFQSNMNNSSLKGQELNINQSNKRISVLLNQINNNQNITTKNSQEQINYRSSIDQILLQGILVNNLIQSHSSQANLQSEQSFKFSKNFDVSLEKKKNSIIQQNLTLSNKKSSMLQIKEVIEEEPVISSYKSIAKLKNKQSKDRNSIIKALSSINKNDDNSTTTKDDDKSNENDIKLQRTQSQQIQNTQAPCNNDLQLVERLSKLLLNPQLPLLLQLTSGMSFREMAQINNNNQMDTFDKMHNFKKFFPHNNIEIVLNKLKTMQLEQKKMKKQKIINKPRRQNILFSRFYSSPSSQVHENFKLLQQELNIDDYRPTYLSYGVSKRRGFQFPSNNHNLTLYF	Cyclic nucleotide-binding domain protein	TTHERM_00977660		1323	KOG0498;	312017	PTHR45689;PTHR45689:SF5;	PF00027;PF00520;PF00098;		IPR000595;IPR018490;IPR005821;IPR014710;IPR001878;IPR036875;			membrane [GO:0016020]	monoatomic ion channel activity [GO:0005216]; nucleic acid binding [GO:0003676]; zinc ion binding [GO:0008270]	membrane [GO:0016020]; monoatomic ion channel activity [GO:0005216]; nucleic acid binding [GO:0003676]; zinc ion binding [GO:0008270]	GO:0003676; GO:0005216; GO:0008270; GO:0016020	TRANSMEM 344..365; /note="Helical"; /evidence="ECO:0000256|SAM:Phobius"; TRANSMEM 393..409; /note="Helical"; /evidence="ECO:0000256|SAM:Phobius"; TRANSMEM 421..445; /note="Helical"; /evidence="ECO:0000256|SAM:Phobius"				DOMAIN 528..643; /note="Cyclic nucleotide-binding"; /evidence="ECO:0000259|PROSITE:PS50042"; DOMAIN 664..679; /note="CCHC-type"; /evidence="ECO:0000259|PROSITE:PS50158"			XP_001027205.2;	EAS06963;	SM00100;SM00343;	1.10.287.70;1.10.287.630;2.60.120.10;4.10.60.10;	cd00038;	Q24GP4_TETTS
Q24GP5	MLGWFNTIKEKSKEVVQLYKNELSNMVYQLDDDIKTLKTNIKNNKEEQSEKQVEQEMSCIKSEEKLNNDQEILQQKRNAVVSLLILLKEYENSIQNNEDNIEFLNEQIEFIENSLQSYFAKDPKQLIMIERDDFTNFHVFEDTANIQQQIQKLAQTGAIKNLPADTQIQKRVLYFLIYQLHEKIQYSIEQQQQSLNDVKQQINNQAQIGEQEESNQQFLNEDPNIISQDSIEEQEEGSNTKIQKRKSSQQKSNQDEDNWEIDEKMIVI	Uncharacterized protein	TTHERM_00977650		268	KOG4042;	312017													COILED 87..121; /evidence="ECO:0000256|SAM:Coils"					XP_001027204.2;	EAS06962;				Q24GP5_TETTS
Q24GP6	MSMSQTLCNFSVTNPSQIMNHPLNTSKSKYQYSFSKSNRFDKNKSYCSEAYYNQKDQKEKRSAAFGYGTKYDFTKTQVYSPSPDSYETKSAFEKQRSSQRGKSFGLSRDNMKEFSYITQGPLKNPGPGNYQHPETLRTEGFSMRPKTTNLYNPVFLDGKQSYQTNPGPGSYVHKDTITKLGRQTVSNFRSSGATTFNPPTSKRFGPIKSAAPGPGTYQPKNDLNSSGQYVLSYNRGDGTRAFSNQVRRSFTDIQANKSFSIEKYSFLYYNFDQTNIIQKQHLDQATIEFQVILVITTTQIYIKLVLILTAPKDHLASIILLTYTETDKQTNKNKQINKQIETYLITMINQYINEQIIISNTHVITIQKRSLLIQNKQINHSNQHIQIFYSLLNMNHTQVILIEFNNLFQ	Sperm-tail PG-rich repeat protein	TTHERM_00977640		409	ENOG502SKZR;	312017		PF07004;		IPR010736;														XP_001027203.2;	EAS06961;				Q24GP6_TETTS
Q24GP7	MNSFNQSSSNNNKENVVNLGSSAKPSTAPPAASSALSFREKLEQQLKKAKELQKLAQIDLEITKKDSVKKDEPAPTLSTNIQNPTAQSSVTTTPSSNQVPSVSMVSSFSSRFSSILQRDQNKTSLINTPLSTTSTAPSTLPAITENKFSAISSRLSQLRESLNQTLSNSEIKLPSQPVSQNNRETKSEIRDFSDNKQSINKSLLLENNKQTHDSSITSIISKIKSNIQSSTDTNQVGNLQIKKNEDNNPDCIIVEEKSTLKPKQAEVEMCIEIEANPKDLIQQKMNNSTNKSYFSNNSIATPKHLESSLKMDSSIKSNTSSINKLSSNKEENKNGPNTITNNQTTSKIFQENEKQGIIQLENNLQKSNCQIKDQTNVNDLIANQSINSENLQSVKSLEIQNQGKQEDQFQDKPKQISDNNSTSINNYDLSSKFQQNQKQNDILKIIENIPSSSESDLSQINSQPNSQQTQDQQLFKQETKAIYDINHQSPILQQKQIQDDIISNKQFKNDQNNQNNGDKYETQEDQFVFEEKNPQNELNETKQQNIISEDNLQKLNSIQNSDLNLSQNLNKNSAQKYELNQTAVESQLKIIDEDQYVNKDLNEQQQIIQTSQNIDEEINKTNHFEQESNAQQNNQEELKNESQLVQENNITKQIISNQFSQLQSNQVKSTSQISQYIQQEIQPLSLQKSEEQSSFQQNLTQTQQNQNEISLEKESSKQSAQKLSQLLDTLDRMEEEEENEQKIETETIQNQNNILNEKEITNAQMDEEKEEEIRGQANQMDNLFQNNPNQDDLLIDQQISNNQTNISLESKNQVQIEESQMKPETSQSFKQEDTEQDNKSVEKLIASNKSSLQKDQSLTKVINQIEECEKLDKIIDENDEENQSKTNQQQIITESIEKNQNEKNSMEKFNDSNKSSLQKDKSLSSILSQIEEFEKMEDEDEKEEIQVSKIDQLDHFKNNNLLQNIQMDQEKEIEMSKNNQQLLEQQSTQNNQLDINEKTSNQNEYNQQIDQNNLQSQKEELKQQDQQTFIENQNNQQLNEVQESNSQQEIQIEMNLKDNNQVINNLQNDIQPKDEQSEIKTCQIQDNDKEINQQEQHQINSQLLKIIDDSSSSSQSNDSQEVNFQQNEHQQILNIQNENQQLDQIEQENLINDSDQLVEVSNDKVQNTFEQQNEQIQNINHNQLNQFEEYAIQDQNNKQIENIETQNQQNSLVQENLEQITELNVNINQINQHNLLKQTEQIEENKEQNDIEQLDFQNDEQQIYTQVDILSKEVASENQQQSNEKQQIQVEEKEQQITELKDQLPEINKHEIIEVNQQSIHEQEQQSILMQKQQQYVEAKEQQTTQSEVNRYLQVDAKQQISELKQQIQVEDEQIVDQVSSQITEQKNQQQSQIQEQYHVEQIQNIVENDQSISIDQKQQQNCVYEVQQLEQEIEQQGKEIDEQQQQQVSQQSIQLNTQIQEEEKLLQQSHIEEDLQQKLIVEQNQQIFQCVNEVQQQQKVIDDKQQESVEQSLHEQSAQQREQKEEFSEPSKQQLIDQQASQKIQGEEKQQKIEENDKSELVIDTSNQLEIQEEKQVTSIIKHDEDCKHILLQSEEIQQVVDISNEKDDPTHQTFSNNLNNIVIEQQNEQILNSNQIEAKSDQNHQQIDSKFQADGEQILLSNSNNQIKIQEKSDDMSQIEVENENNNHEDQQEDAMEIETQIDEQPDHLNQDQFDQILDQNQQKESQYNNDDKIKQQDSPKTKETEWQIPNNLDILDYINQKQTIQKESDYQKISDVDLKKEFDEKEYSAEFIKKSSPNSLEILEMKQNISNDKKEEQSYKSEIKLGDANTNIGSVMLDMEKFLKQKGLSDLKNQSTVPNSEIKNENVDIVLSTNSKLTQVQQEDKQNQCLQLRSDQSLFQKEQDHNERKNLSLEKKQIFDIVNINNNVLSQMDQFLIQKSSQKDNFLNGDNIQEKQEIEQIESADKNYSFGNNSENIFERIKRESDKKLQESGFQISSDQRNSLIVTNIFTPSNAKAISDCGGAQTQFSNESFGITPKRINFLQSNKKSEAEATQINTDSQFQQLYQSKLKIADDQKLVEPKEELTQNTSNSNISSQLNSSNENSKLQMSSELKMRTPLNHQVVLQIDEKKNPAKAPSSYTVISNRNNVLKSPVLSSLNNDKKTLKSNLIRDRSNSKSPGRQGLNLPQNQIEKPKGKSPLRQGLSLPKSAMRDDLSISSVNLSRFDLENEEYESKNLQNSSTTQKRISIQGDLAKIAQTLGIPKHNRNQCQLIENIYNLDKNVCKFMLNQSGKNIFYQSLALLDDSIPNHFIVVVTNQFMTLRSKMNKQVSWACINSLMGVETLVQVQNLLMERKIKLLFIQQEYLLQEQYKFMRDQIKMIIYEDMTDKILEINEIYNIQRYHLFHTMTFKTLEQVNQICEKYTLVNIDEQIGLYGFDFSNINWTFESDKEKSLINFIRKNNLKKVIMYIDKSKKIEEIVSSFNQKGLKMQAYNSQKQDQIQQLFSKDQFEILCCYNGQYIPKQIKQIVQYYIHYHIPRSVTSYVNDLNGYQYYHIQKGFIYEKFACGFLTELDFFEIRSDMVQELTEKKLIQTVLKTLNSNGTDGTQNKKKAGPAISDDFFFNVVLDETEQKIQEHYNNFMKDEDEFNLENEQEANIKQIQITKFINENCIKREVLIKILSYIAADQVQIMPFQGVVKMIQKNQLANNKIVSTLLKNNQNKTTITFSILDLATELQMTSQELNRSLKKLNAEKKLQYEVKEELALLTIKPNIDQILDKLFEQIRFQEEKQINDLDTMYLCAKLTCNLTLEQVFKYQKYKDMNKNSNQQEEGQVSLKVLLEKYLNESKGNEMCEIFTNIEKSKLPFISLKSQREKSNLLKDIQNLVPRVQKSKLNLVEFQLNKDFSQMDFESQSRFISLILQGIDGKNINEFKPALQFKKYFKYDYFDILQISFEYLQSYYTSLLQSETSKKIKI	Endo-1,4-beta-xylanase xylA	TTHERM_00977630		2978	ENOG502RT46;	312017				IPR027417;									COILED 621..648; /evidence="ECO:0000256|SAM:Coils"; COILED 966..1027; /evidence="ECO:0000256|SAM:Coils"; COILED 1128..1223; /evidence="ECO:0000256|SAM:Coils"; COILED 1274..1310; /evidence="ECO:0000256|SAM:Coils"					XP_001027202.2;	EAS06960;		3.40.50.300;		Q24GP7_TETTS
Q24GP9	MKGGSFYNQQEGTQTLYEQMIQKHKIDQEQNDCSCNCHSKARQAKIQERIIHFKKGIIQSVLSQNNYKNVIVSWDLAVQILQMLKQVTYRKWIYLMYLIVMLFLLYRPQCSSYTFFSIFVPYIISVFIHVWKVIYTARQYSQHDDLYNNQKIDKLNNKDHNKTIQPKSIQWKNIELGDIIKVEAGQRAPADLIILDSYEKSFFIDSDFLDGKSIPQMKLSLKLTQVSKQIQEQKEKFQNFRRNLVGKIQYKVNQGEQGYYSGSLKLKSDPTSENITSENILYKNTVLHNTKWIYGMVIGTGCDCQMDKWKKKIIYKISAMDEMIEKFSGILIVLFTLLSILFRILIQGSNYHSFSYLNDPTSPQVRTDIRSFWIMFIVESLPIYIFSVSDIVQIIEAIKLQKKYQNKIQIKNVDALENISFVDWCFFDKTQTLTQNNFEIEGFIIDQQYFTAQNIKAKRMKSIQKEQSEGDNAQSKKLRTDSQNLNQIKTNYKQNNNNYSPQYEQQNQGQLNLNFKNKVNQVQVNITDITSDQEEESKNDKKEEENQENNIDQQQQQYNLNDYQIPEEKLKQYRMQIEKIDEAGESILANSSQVDSQDRNQAKFRRQNSLQLKQSQYNNSQIIKPHKLRIFNENGFNLGSDVSIPQSEVKNDTEQFKSQSEQQSKDPSPPLKQKNNQKYNNSFNNSLQSQQDSNTKADKDQTDQIGYEHQETNRELVLHHDFISPQITSRENQILQKSSKEGGSLGTEGNSDTESQSPLDSPQKRRQRQNMQSHQDEYDDIPQEGLRSISIKSFQLHYEGGVSIPNIESERTNTNLITNSKLYLNPSLIQKTEEDQLNTPSNFDIRMGSPSFQALTSAKAFSKHQRKFEFFDQNNSHQISTDHDQILISNLNKQYSKVSEEEEVKEETPQNKISMDQWGMQINNMQINNKSQDDISQEFPTSEIEQNQNQISNANQLNEDIIYEKKDLQLNQLDKGLNQNQNGNQNSKNEQLQQIEEVEPKIGLTCVRLDQLKQGQGDINALESSEFQSDQIKEDYNENEEAAENSPIKFSNSKSSSSNQKSGHQSPHRLSKFAQSSFDEESIKKNEKDIPQLDTPPKLFQGNSIQYNEQKTMQFGQDSNFFEAAQTDGQKQDSSQPSEKKKELSNTEIDQFFIQNFDAIKAKADQLQKKHPFQSFGTYSFQKLGSGIQSQNGTGTLDNISQPNSPSPINHNILKQNLTPEEVLIQQERKLKEKLFAIQIANSYNQFEQNSLGNIQTPQLPQHNDGQNLFRFNSREKDSPIPQQLMKINQFQSQNSLNNNNNTLNLEHTSSKYITLKSNEIPNPSNKDIKGSTANVINYQKEDINQLINHQVKFSSQLLMNLLDSDFESQDVLVEDFQIVEKETLEQKQMKKYDSFIKAVMLCRQWKLKMLPNSEFYTIEFLKPEDESISRFFRNLKVTLQVGTKRELEGKCYFHLPNLNNSNKLQIIVQNYPSPKKPNTVFAIVQDHFMGTYHLYVRSDASLLDKMKLNTQQKQILRQYFETKMDHGQRVQLYAQRALLGKDVQSFLVKYHQIKSAHFEDQTRQYDDLFGEIEYDLEYLGVLFISNDLNKGVVNYVNQLDNLLVKMAILSGDSHEYVMQTAKSSTILEDDMENIKIEGENHNDIESSIKQHISQIKKQMFSSGKINEQEFELPENYMTKSEFNPNKSDNENQLGQTNKNKLNQKPSRRYSKKVTKAQYYNQLQNALDQLQKRVVIIKGSQLKIISSNPTLEAHFFFLIANSDRIIGTELTSIQKGYFVEIIKYIDSNSKIMSIGDGYNDCLMMQISDVSIEVSNTNSFLLQQKQNQQQAFEQKNQQQQMKKTQDKMQVSAKKNIQSSKSIKKSDTLEKKYKLIAENNDVKARISNNTGDIFFILPDFSLIQQFLFRENHNLARKKFFIIFEAFYLSLMYTILNFCLNVDSLSSSTLFNSVDYVVFYLFFFGFKLAFFSSQYNNTLISLLNERYAPFIFNFNISFFERVQSFITFFLVSIFPAMIDSILILLVSTLLKNINQSMDLLRAYIILNLIIVNTVRLHNNYECENYQENQQIYVKQNSKVSSKSAPTMGQMKNQKEKTTSLEEIIQGKKDNTNQQAIIRRVKEILLSKFLWILVFDLVIYFAYFGINYQYAKQQSSSSQQAFDIKELLQYSDCYMGIFVVTCFSKIFNYFYINFIKKKYIDKEIAELKEFITESQQINWRDVYHRAQSLITFYKKPIESIIKKIFAKVKMDINVEQILSPDDYHQQLEQEEYNKYTLQFISKKLMAQFNNLMKPNKINQARTILIALIILNIILIIFTSIFNEQLDQVVVHSKFTNLQSLLMLIAFTGLLLIFAICFYTNFGKEKFEYLVISVLIYFSLYQVIYPWALEQILSLKQLIIFLVISYLPIPIHFIIIHHFLLMINQVAWFIYYQQCEGENCLLKPVDDFNEQFSNYSAYLFINLISFYIHVALNGSLGQYFFIQNQNIHYLQIRRLKEEKSQSSDVLGLLLPEFVKDEVNQCQGEYLIEKSSDNVLILFCDIYQFDKVLSEEGERITELLDSLFRQFDNLCKQEGIQKIETVGKTYMACGGLKDIEKRLPKEILKYDVGERIINLAIQMIIRASQVTWGENDQHQGIALKIGINSGPVIAGVIGLHKPQFSLIGDTVNTTSRICANCKEGQISISQKVYERVKGIKPEWSFKQHQFDAKGKGILICYYINIRDESALIQPMSAANRLSTMQVSRTPLIMLKSINNQEKFIQGLQGGKINSINNYSIQQNMGYSSNSLQNSQNTAKQVKLKDVYQNDKMMNRKNQNKKKTVYYNDLMDQELSPSNKSNMQQSEFNGNIQSPSLVSPIQKQENTSMDDSIKKYHRNDFIKEIQESKPPVGNSIQPKTVIFTSVDTPIKPFQRKIVSELTTKHPQNQNEEKSSNGIQETPSKLNSHKPIVLASNNQLGQSQNIQQQQQITSKLVQTNPDQEDSDDDDCDDDRFHDINTSRSYIFNQKSQGSFGNSIVVNRFLQYDYQGDRQVYQDYEDQTLFSYWTPFKTLIISTIFVNFLHTILKLSSGNNSSTNAVWFAFDFSCQAGFLLFLFMRDYLVAKKKMRHVFLVFINLSFLAIVGDSSLQNQESMLIHFSIMRLTCNFYLMNHSYCLFFIEQFLLSLLWMAIYIFWVLVPYQCFSIQYLYLLVCPIFFLLYQRYHFVKTQIAYYNKISIAIEQNTKQLKLLVYLLPPHILDKFFKDTTKRSELTHRLKNIPILVADIAGFTAYSNSVSPSQVVKMLYNLFIKFDLSCTKHNVFKLYTIGDCYMVLGFKDTQCRNVINEAYNTLEMAFSMVKIIQKVKKEINFDGLNMRIGLHIGDIIGGVIGTDIVRYDVYGKSVVIANKMESNSTTGRIRISEDYKKILEENFSSLYEFEDELTVDCPSISEIVQSWLVYKKDEA	adenylate cyclase (EC 4.6.1.1)	TTHERM_00977610		3435	KOG0206;KOG0210;KOG3619;KOG4171;	312017	PTHR45627;PTHR45627:SF12;	PF00122;PF00211;		IPR001054;IPR023299;IPR023298;IPR008250;IPR036412;IPR023214;IPR029787;		cyclic nucleotide biosynthetic process [GO:0009190]; intracellular signal transduction [GO:0035556]	membrane [GO:0016020]	nucleotide binding [GO:0000166]	membrane [GO:0016020]; nucleotide binding [GO:0000166]; cyclic nucleotide biosynthetic process [GO:0009190]; intracellular signal transduction [GO:0035556]	GO:0000166; GO:0009190; GO:0016020; GO:0035556	TRANSMEM 92..109; /note="Helical"; /evidence="ECO:0000256|SAM:Phobius"; TRANSMEM 115..134; /note="Helical"; /evidence="ECO:0000256|SAM:Phobius"; TRANSMEM 327..346; /note="Helical"; /evidence="ECO:0000256|SAM:Phobius"; TRANSMEM 1917..1939; /note="Helical"; /evidence="ECO:0000256|SAM:Phobius"; TRANSMEM 1951..1972; /note="Helical"; /evidence="ECO:0000256|SAM:Phobius"; TRANSMEM 2002..2027; /note="Helical"; /evidence="ECO:0000256|SAM:Phobius"; TRANSMEM 2125..2142; /note="Helical"; /evidence="ECO:0000256|SAM:Phobius"; TRANSMEM 2170..2188; /note="Helical"; /evidence="ECO:0000256|SAM:Phobius"; TRANSMEM 2298..2317; /note="Helical"; /evidence="ECO:0000256|SAM:Phobius"; TRANSMEM 2337..2357; /note="Helical"; /evidence="ECO:0000256|SAM:Phobius"; TRANSMEM 2364..2382; /note="Helical"; /evidence="ECO:0000256|SAM:Phobius"; TRANSMEM 2394..2418; /note="Helical"; /evidence="ECO:0000256|SAM:Phobius"; TRANSMEM 3068..3087; /note="Helical"; /evidence="ECO:0000256|SAM:Phobius"; TRANSMEM 3099..3118; /note="Helical"; /evidence="ECO:0000256|SAM:Phobius"; TRANSMEM 3147..3167; /note="Helical"; /evidence="ECO:0000256|SAM:Phobius"; TRANSMEM 3173..3190; /note="Helical"; /evidence="ECO:0000256|SAM:Phobius"	SUBCELLULAR LOCATION: Membrane {ECO:0000256|ARBA:ARBA00004141}; Multi-pass membrane protein {ECO:0000256|ARBA:ARBA00004141}.			DOMAIN 2530..2668; /note="Guanylate cyclase"; /evidence="ECO:0000259|PROSITE:PS50125"; DOMAIN 3250..3381; /note="Guanylate cyclase"; /evidence="ECO:0000259|PROSITE:PS50125"			XP_001027200.2;	EAS06958;	SM00044;	3.40.1110.10;2.70.150.10;1.20.1110.10;3.40.50.1000;3.30.70.1230;	cd07302;	Q24GP9_TETTS
Q24GQ0	MDSQIATTAVINSNGFRSEKKIRLGTGLGFRNQSQIQRTFNKNIPLQNEQIPNGTSNSANTQAQNQQQFNITCNNYYVGNQSPTSSALHQQQNLESPQTNQLSSSQTQNGFFRRKINLKMSSTNLKAFLSKQPNENPIMIKSSKNRIVNNHLSQGSIQTHSTNGITLISPQQIGNFFGSQVSLPCPSISNSSNAQSPQTQANALNNTNTINATSTFQTAINSVQNNSNSDSRRSSNLQGAEQITNKYPISNFKKGDLVQIFNRGKRASQRQSKNSSFTRHEQNNNFQDQPQEKKQGSEDKSDSNENQDIEDKNEDANHQKNNSMTKNTIANYSHNTESTNATAQISHHNYPLHMSHHYFDSDKIKKKQSLTSSQTFIPSSQTQLNTPNLYVKKKFTEAKQYSNQVRQQMFEQQDLEEEENFLELCETLQKINYD	Uncharacterized protein	TTHERM_00977600		434		312017																		XP_001027199.1;	EAS06957;				Q24GQ0_TETTS
Q24GQ1	MRIITGDNTGLTKVVEVESSKVISQFNQQDRDNEQDFLAFFGNENMILSGNRKGVLQLNEINDEGAHERLITIVDNNKNLIGLNTINTDKIVLTYDNNSTEIANYDQESEEFQEFQEIYNASQSQMQRAILNEQDKKSLLVLAKDINPQLYDLETKQQIWKARNVKNDWLDLKVPIYDVDGAFFRDNSQNIYTINAYKKMRIYDLRQNNSQPTKDIQQEFDFDKSAFRKMQLSNCGNYIFVTTANGNLFKFDVRKDFRMVCNFKGSVGSVKDIKIHPTLPYIASVSLDRYLRVYHQETKQLINKINLKQRLHSLLFSNQGLLNESESEQEEQQEEDEEILENKKRKIPSLNEDSEEEAEQTNLTKKNQKLQQKDKLKNYEKRSISSISQSQTYQKIVEHKKKFQNLKKHSIKLKYLEGKFEQDKETLLQKIELDKQKQEQKQQKQKIVQEEEVEEAYNTAKKVKKIKN	WD domain, G-beta repeat protein	TTHERM_00977590		468	KOG3881;	312017	PTHR16038;PTHR16038:SF4;			IPR015943;IPR036322;IPR001680;IPR037379;		ribosomal large subunit biogenesis [GO:0042273]	nucleolus [GO:0005730]		nucleolus [GO:0005730]; ribosomal large subunit biogenesis [GO:0042273]	GO:0005730; GO:0042273			COILED 421..453; /evidence="ECO:0000256|SAM:Coils"					XP_001027198.2;	EAS06956;	SM00320;	2.130.10.10;		Q24GQ1_TETTS
Q24GQ3	MLRSSKDTVSVEIKPFSITDAVSILNVIGQSFFGFTKELFIIFPYIIVKKYKLVKLMIESMIKLVYLKTFRQSLESILQYFDFVFSIYKNNQKESISHD	Transmembrane protein, putative	TTHERM_00977570		99		312017							membrane [GO:0016020]		membrane [GO:0016020]	GO:0016020	TRANSMEM 24..48; /note="Helical"; /evidence="ECO:0000256|SAM:Phobius"							XP_001027196.2;	EAS06954;				Q24GQ3_TETTS
Q24GQ4	MGIKQLIVNLDIFGSPFQFEMGVGNQTRQTMFGGILSIILILAALAYFGYLNYLYGADQLQPKITQTQIRLKNNFAMPFDTTLLWFDIVDTDSGTHLLEYQQQNGVNYITYTAKLQQSDPKTGKRLPDINLPLDFCQNLTKDPSVDAMAQCLNLQNLSSTQSQFQIFSGAGFDTTIVIQMKASCDVSSTDPCNTDTLFAEYDEYVYGETAQFFINFKQSQFDSKQRQIVTKVTDLSWDFDPTLSTSSTVTLSTAKTSVKEGFLIQKQTDYLYLVDANNQDSFKTKGSASKSDPLIIGTFYIKLSHDQYMENVQYAQYPEILAQFGSIVNVLLLIGIIGVVVAKADIQQYFIDQKLKEYYRKTAYKILKEDAQTVNTNPKSPRNSINRNGKVNKNEILKIIKEIDSKDMNEELTKKFKVSTLEKIVRSVKAEQKEDYQKKKRSNKDIYETLFFEATKCQDVFELQSQLMQMKKVLALLLTPEQYAAIKCCGSSIDDQIQFLLERNQQENEKKLKTEKTHKTDKTQKTEENGEKIEVELESQVDMLTKNNLSHIEQIDKVDYDSLYFQAQLEKFFKNSEKDFENENENTKQLNLRVLECLKKTYGSDD	Transmembrane protein, putative	TTHERM_00977560		606		312017							membrane [GO:0016020]		membrane [GO:0016020]	GO:0016020	TRANSMEM 31..55; /note="Helical"; /evidence="ECO:0000256|SAM:Phobius"; TRANSMEM 320..342; /note="Helical"; /evidence="ECO:0000256|SAM:Phobius"							XP_001027195.1;	EAS06953;				Q24GQ4_TETTS
Q24GQ6	MIFERKVFLLTNKQKIFISDIQNFSIYIIYLLIIMYQFTQEDQKPYIHIFCECGRKFKREELYCCVSCSKIQCRFCTQVQVHSYFCRNCLHSTNLSEVTIRYHCQNCFECPLCRHTLTEMKEQSTEKVYLYCQFCSWNSISINFIEEKSKDLANKCIVKMKEKADPQQKHFQKILSKYKELQMQIEKERKIKMNPKIGKKMNFSNYFGSPQIDQLTKNWSFDKFNEQQKAKEEEVSNQMYNIDLKGLMTYKLIKEEEQEGPQNPENLAQNLENFYCEDFDSLQEELNSFVNLKNYELLTTSEDCLKYPLLQPKHKAGMVPIPVQLQSRKIRTCCDCKKIIIKPDANHTYTTEFKLAFFLYEYCPLIHIRKIHYNKVSDEFSVVLVMENESEQYTMNVQLDNLEEDFEFAQIHNYQNHDYYQLIVLRKERVEMKVVDFLDINKSQSTSSGTTQQLFEFILKLKKDKPQGIDVKFGFQMYLDVEYESDKSYSFVFPVVINLGKLLDQI	Dynactin subunit 4	TTHERM_00977540		506		312017	PTHR13034;PTHR13034:SF2;	PF05502;		IPR008603;			centrosome [GO:0005813]; dynactin complex [GO:0005869]; membrane [GO:0016020]; sarcomere [GO:0030017]; stress fiber [GO:0001725]		centrosome [GO:0005813]; dynactin complex [GO:0005869]; membrane [GO:0016020]; sarcomere [GO:0030017]; stress fiber [GO:0001725]	GO:0001725; GO:0005813; GO:0005869; GO:0016020; GO:0030017	TRANSMEM 21..38; /note="Helical"; /evidence="ECO:0000256|SAM:Phobius"	SUBCELLULAR LOCATION: Cytoplasm, cytoskeleton, microtubule organizing center, centrosome {ECO:0000256|ARBA:ARBA00004300}. Cytoplasm, cytoskeleton, stress fiber {ECO:0000256|ARBA:ARBA00004529}.				Dynactin subunit 4 family		XP_001027193.2;	EAS06951;				Q24GQ6_TETTS
Q24GQ7	MSMKQGSNQYKNKKLTDYFSSKDSKISDKDQLEDKPMKKSKNQVGMKSIQSTNSKSDSDTEIAEEIKKSSSSLDDQKNKSPSKHEIIEKKNVANTIQKVNDTIEQQNKIQQEEEQKQSNESNNQSIEKKQLRSHSQKLKNLQFYLNNLQSNPNGDYIQNILEKWKGKFKLLETHHGYVQWLFPNFFQSRFNNGSDPLQQEEAEEFIKNPVIANRLKKAYDLIYEFFGMKIVNNITGEVQRADNYKERYHETFITSYHNHMRIRRILCHFNNVGFRRYAISLVKFLEKEIYGEKGYQKFAEDKRPLVLKWQELPQTIPLRQLSRLKVFEEWQIYGEIDENNQLQVETLQDNCFATIQDIKRESIYLRNLKEAKHGVHL	Opioid growth factor receptor	TTHERM_00977530		377	ENOG502QVIF;	312017	PTHR14015:SF2;PTHR14015;	PF04664;		IPR006757;IPR039574;			membrane [GO:0016020]	opioid growth factor receptor activity [GO:0140625]	membrane [GO:0016020]; opioid growth factor receptor activity [GO:0140625]	GO:0016020; GO:0140625					DOMAIN 135..288; /note="Opioid growth factor receptor (OGFr) conserved"; /evidence="ECO:0000259|Pfam:PF04664"	Opioid growth factor receptor family		XP_001027192.1;	EAS06950;				Q24GQ7_TETTS
Q24GQ9	MSLKFIILAFNLLMHASCIFQQSSRLTQSFTQASNDTSVWPIFKPYPVFSTDSLQFCKYYMNSYLYYFTYSQRQYIFLSLQTCGFNLFSVNDPSNPKLEVNYAIQSGQINKSTFDTLRNLLFVCQSEGNVFYIDFQKNSTQVNLAFQTNNSLQAYSVEFIAGVQDAILVVCYNEIQIFQSQINNQQSYWMDLSNFKYYRSIVLQQANVIVKVQFINNLLLVGSKFIGLQVYSTDSTTFNKDATYTYLSIYLPTYQYVQDFHLKSNNILYLLMNYGGFYVYDFSACILSGTVHNCSNINYFSQQIQNTKSGTMYVSKDEKYIYTQFSSQGIIIYDITQQILKTFQTIQIKGESDFIALNDKENLIFFSGTLQFQIYIKSNTNNILLDRPNILSNIVQSYDINFYKDTTYVNPDISCIVDTNKGIVFLTRITQGIVVLQRQPQGILKEIIQLEKNVQYQYVMKFKYFITESLMYVTKGPAGLSVMDFTNPATPVYIQNNLTFGVKSPFFYFMDCNYQETMCYISSTQTGVVLIDISDKRNPKLLSIFNSNNLSIGSQTISQSVFMRNKSILFSSTQTYGIIVLDLTEKSNPKLISSLFTNEASGPLLTSDDKYLIISSTYKGLIICDTSDLTQLKIISTVQLIGGLIQGLFMSNEKYVVIPSYEEPAFYLIDIQDKLNPILLQTWKKQTPGNYIDVCIGQDENDGYLTSDIPLVSINLKSQIIFYQFTYQITTLQGTNQQTYQEIDSTQPIYVGQQLNMYVFPLYSENQVIIKSVYSYEDYILQPLQSWIRFSSAQNLLKINVVKDSLSQNSQGQYVETTINLVFQTFLKLTSSSFVNSYLGIDSSLSAKILNQCQLLGLVDVQNTVAQDFDPRVSLKLDITSISSADFQATLTPDKLQDINTAIKYVLQHSIVYYPIQLQISPSLKLNIDNPQQYIYSLQSQVTIYVSVANISQGKFVENNYSGVLSIFSQYQNEIKIEGDINNVNQALLKKIKFYSMVPQDQIVFNVQVSDGVNYDIFYTFSYQQISFITEQAKVQLKSGASLQNDLASKIPDSSIYILEAFYYQVSSDLYYGDSSTSLYYSAQILDGDQYVEIPVNFWLQFSAQDRMFSGTPNQSNFNQKVKIKLKVTDNYSTNEQFMEITVGKVPVSYVLQILIQVISPVIGLLGIWRYKYQIYNITNKKKYTYSKEVVVAGSIYQKQILLNNQNIVAANKVLQYLKKIITDDEIQKQLVSYYSVDSNYLEIIFNENTLTQSVNSPVNKNLSQQYDINDKVIEIQDSPAGQQEQIKQNLQFKYQAQDEIKDDQSPRHSPSGQNTDMKQSDILSASNSQCFPASNSQSQQNSQIFSPKCNYQQNQSITIFSKRQSVDQQRENRQKSISRRKLTKAYEFQQNFVKPNINDQNESQNRRKKSSIYQNNSLVNIFDDNMVLNYPRIIDYLIEQNKKEKQESYHLSEELVSQLYQQNSFIRQTFESFLAEYILQRDNLSYVLLEQLQQRAQQINNQSPDWYKYYCNIQANFDEISFNPLPKIVFDDNFLLDNIKQCVQLLNQVKIDNGVAKIPVSLYLIKQAIKACALGFVSDFAKQKYKTSGESINTEACNVKQIVSFNKREINLQIQKKKSYFQRFLSIFQKDIVQKPLIDNTKLPAWINGVEIVNNNILISGNPQKKDIGTVFLVVYSKDYFILREFEIEVVDPNVLQNVAISLKSDEENPYQQNNQITIPVTCLKTIQKEKLLSNYKDQETVFTEFKCQHSNEYTIQ	Dystroglycan-type cadherin-like domain-containing protein	TTHERM_00976520		1758		312017				IPR006644;IPR015919;IPR013783;			plasma membrane [GO:0005886]	calcium ion binding [GO:0005509]	plasma membrane [GO:0005886]; calcium ion binding [GO:0005509]	GO:0005509; GO:0005886					DOMAIN 1046..1150; /note="Dystroglycan-type cadherin-like"; /evidence="ECO:0000259|SMART:SM00736"			XP_001027190.2;	EAS06948;	SM00736;	2.60.40.10;		Q24GQ9_TETTS
Q24GR0	MSASLNKRLFQCYQLSNYLTIYLSRFNQEQKQINKQTNKQIKQQQKSNNQLNVSRKQKNKLKNELKNINFVKHFINNNSQILQLQQNIYNFKYFLIIFIIFYIVIDYPALTIDGFNIAKFKDDYNLFDCTYSQDDTQFFRSYLGQFTCQNDGVKSKNNALFKIDIQVPYYRSSVSFDMIYMQALNNQKIEVKIDDTSQVPILFDQKSKLIANCNKASNRLLQAFDYKNYIQNQRFLQINTNQEKSFSSDDLLIQQYYSGQYSFNGYTKQKIVSFQEQCQDQSYFRLMSLQISLNTCHPTCFECSGPSESNCTKCYENNPQSGKCSCSDPKKVLYKGQCSDSCDQSEYWFQFNNICIFSKYCSLWDSFKGVCLKCEKNMPIFQGQCIEDCPTSYTKANISTRPYCQFNIEDIQGEFLFQGLITNDFSILEIQNLGFQWSGFNFQNQSNGGIVSKCNTFQLFGGFFLNVFKSEIQISFTNNKKYKKFKLAFKYIAIDIPDQAEDFTIASVSVNNGKKVVDVNYQKSSDQNSPNICGMNQIDKMGEFLDSFDIDSKSESTQIKITNLSPQSYFGIREIFAYAYNCELPKCISCFNQNMCTQCMEGYYTVKVNNDMSCKKCSSNCLTCKDSPTSCVTCAVNMYLDKGVCKCNQNYQMDPNTQRCFKCQDQQKCSVCLPENDNACSECQKGFFLLGQKCVDDCGPNYFKNSQSKTCDQCPSNCIQCLDQNTCRECSKGSFITINNQCTKTCPDETYYPDPNKKRCIKCKDPQCSSCQLGDDKCQKCNNPFNLMVNICQSTCDQGFGPDENRICRKCSEIYSGCSKCTSGQCIECNSSQYFLEGQNGKSPCVDSCPSNYYSNSSKVCKKCENLNCEVCSSSNPKTCTKCNSKLPLMQNGDCVQSCDISYYQQNSSTCQLCSALFQGCFKCTQQNCLSCTDKSQYLIQDQNKCSASCNIDKYYPAVTDNQNLCLKCPNAVCLKCDPNSPQNCTQCPQNMLLQEINCVLSCSEGFVKSQNNECRKCSDVFPKSNCAKCTATQCTGCLDGQYLLSEQQTCYSNCPDGYFQNTKSSQLVCSQCPQKCSLCDSITCFQCQEKAFKHENKCLDQCPEGFISDDKFICQTCSNKFPNCQKCTTDKCTQCANNFYLNVLTQNCVNKCPDGMTENSDSGYLQCVQSCTVKDCAKCDQNQICLKCDSKSSNPLLQSQICVNSCSAGFYQGQAGSENAFNCLKCSDTYSNCESCDSQNCIQCSSSYPIYDPNKKSCLNQCPAGYYENQKTCKKCLSQNCQICDQQNSNNCLQCIENSNFSFLSNGKCVDTCPSGYGPQNGVCQQCSKIYQECQDCNATGCISCKNNQKYLHKNLGCFTQCEEGYYNDSSGSIRECKKCQTNSDCIICQASNPTRCQVCKLPLFNQVGVCQEKCDEGYLVNKVSYKCMERCDVVYPGCLACNTIDFCTKCIDSNNYIQSDKNSCKPTCDLGSVGTKDQEGTNVCLSCQDPNCNKCDPENQFKCLECSSRYQLIKISENSVKCVKDCPATHFKEQYKNVCTLCQSKFKMCEQCDSNQCQKCQFENQILLSDQSACVLTCPPGQFASSMLINGNKRLICKACDNKDCSTCDPINPQNCLSCSNSSQYLSSNKCVDKCPADQYIDEETMSCLKTCTGDKIPNLKSKKCEICKDIVFNGTCVNECPKGLLAQNKSCVSCDKAFNIYCIECSTNSSGVQTCDKCSQKKLLFNNTCVDSCPDGYIANSQNMICEQIKDCEKGTYLDKNANQCLKCKQNCQECSDSQTCKNCQDGFVLVKESQECAVQCPNDNYQEDQVCLKCPSNCLSCTQKDQCTQCQKQFFFQEGLCVDQCKNKFVKLEDRCVESCPKEYSLDKDLNQCMKCPKNCSECNQKLECQKCKDNYLLQQYLCVEQCSYGYQENKQDKTCEQIIKCPSGKFLDQDSKECQSCSVNCLECFNQTQCITCEDGFYFVKSTQQCSKPCPENTYVQNQQCINCPQNCQNCKDSDFCDSCQNSFFKYKGKCFDKCEKPLKQLNNECVEECPDGYSYDIDSNLCYKCPENCKDCNINLDCLKCKIDFLLQSKTCVKECSKGYKENKQLQTCEEVIDCPKGTFLDEKTNSCLKCIPNCEECKDNSQCLICKQRFFLIKSTSQCSDSCPEKTYIYGNLCLNCPENCLFCKNKDMCDKCLEGYFAFKGNCLDKCENPLIQFNNECIERCPEGYSKDNDSNSCIKCQENCIECNKNLECTKCKNDLLLESNVCVKECSQGYKENKQQQKCEKITSCPKGTFLDEKTNTCSNCGSNCEECKDESQCVSCQQEFLLIKSTSQCSDSCPEKTYSDGKLCLNCPQNCLDCKDKGICNKCQQGYFAFKGNCLDKCEKPLIQFNSECVDICPQGYSKDNDSNTCIKCQENCTECNKNLECFKCKNDLLLQQKACVTECSKGYKENKQNHECEQITDCPLGNYLDQNTKICQKCSTNCQDCFESPTTCTSCKNLFLMIKDSQICVDKCPKNMYQSGKLCLKCPENCKDCDLFGNCQNCEEGHYQYQGKCLDQCKTPLIVKGQSCVEKCPEGFSHNIQKNECIECKQNCLDCDQNSLCTRCKQDYLIQQGLCVPNCEKGYFKQGNNCQKCSSNCLSCDISEDSCIECNTSQGIYKVGKECKHCYGIQGVEYSEKSKQCVELCGKGFVIKPDILKKYQISSKIQCDLGDSESKNGCTEQCIIKQGYECKKYFEDQFILKQTCKIKSDGPSPQLNLVEIQKADDGYQIICQVQFDRHVKVSNYSEWRLQMQNKLGQDLQFNYKISPLYNQTDQLLKHKFNIFIKMQENFQNSTLTLHFPNEDSVKDINEQSLIKLQANLELQLNENYKDDYLEDEMKKNKKQQSTISISLGSISLSCTLLMIFITKFYDFVSIFDILQVINYLIYLNVNIPNLAYQTMRVFDFANFEIIPNKHKSESSAPVQFQIENYDTFFFSNMIQVAAIWGFSIFIYLISKLIVKYVRIQFLQFIFRPYERKFKYFIIVGIAFLTSHDIILASLLQLYETNLTNIQILGVIFSVASLLFISGLIILSTQSHHLTRYPSLQMSDQNSQKHSFLLQNLKPHKSIYNTFLIARKIVFIISLIYFRSPIQQCMIIHFIFGLELIVLVQFQPFTLKTDNNIQVICKGLLIFSITIITFIAYQSQVNTEINENLNAILGVALSVIFTIIFLIQFLSVVIKAIIKFRSNTFSQKFINKI	EGF-like domain-containing protein	TTHERM_00976510		3229		312017	PTHR46987;PTHR46987:SF7;			IPR000742;IPR006212;IPR009030;			membrane [GO:0016020]		membrane [GO:0016020]	GO:0016020	TRANSMEM 93..110; /note="Helical"; /evidence="ECO:0000256|SAM:Phobius"; TRANSMEM 2880..2897; /note="Helical"; /evidence="ECO:0000256|SAM:Phobius"; TRANSMEM 2904..2922; /note="Helical"; /evidence="ECO:0000256|SAM:Phobius"; TRANSMEM 2970..2991; /note="Helical"; /evidence="ECO:0000256|SAM:Phobius"; TRANSMEM 3012..3035; /note="Helical"; /evidence="ECO:0000256|SAM:Phobius"; TRANSMEM 3041..3063; /note="Helical"; /evidence="ECO:0000256|SAM:Phobius"; TRANSMEM 3099..3120; /note="Helical"; /evidence="ECO:0000256|SAM:Phobius"; TRANSMEM 3126..3143; /note="Helical"; /evidence="ECO:0000256|SAM:Phobius"; TRANSMEM 3155..3175; /note="Helical"; /evidence="ECO:0000256|SAM:Phobius"; TRANSMEM 3187..3214; /note="Helical"; /evidence="ECO:0000256|SAM:Phobius"		COILED 27..64; /evidence="ECO:0000256|SAM:Coils"		DOMAIN 302..343; /note="EGF-like"; /evidence="ECO:0000259|SMART:SM00181"; DOMAIN 360..405; /note="EGF-like"; /evidence="ECO:0000259|SMART:SM00181"; DOMAIN 581..615; /note="EGF-like"; /evidence="ECO:0000259|SMART:SM00181"; DOMAIN 616..646; /note="EGF-like"; /evidence="ECO:0000259|SMART:SM00181"; DOMAIN 662..695; /note="EGF-like"; /evidence="ECO:0000259|SMART:SM00181"; DOMAIN 762..793; /note="EGF-like"; /evidence="ECO:0000259|SMART:SM00181"; DOMAIN 1079..1116; /note="EGF-like"; /evidence="ECO:0000259|SMART:SM00181"; DOMAIN 1117..1150; /note="EGF-like"; /evidence="ECO:0000259|SMART:SM00181"; DOMAIN 1236..1275; /note="EGF-like"; /evidence="ECO:0000259|SMART:SM00181"; DOMAIN 1284..1326; /note="EGF-like"; /evidence="ECO:0000259|SMART:SM00181"; DOMAIN 1488..1525; /note="EGF-like"; /evidence="ECO:0000259|SMART:SM00181"; DOMAIN 1653..1695; /note="EGF-like"; /evidence="ECO:0000259|SMART:SM00181"; DOMAIN 1707..1750; /note="EGF-like"; /evidence="ECO:0000259|SMART:SM00181"; DOMAIN 1770..1801; /note="EGF-like"; /evidence="ECO:0000259|SMART:SM00181"; DOMAIN 1886..1925; /note="EGF-like"; /evidence="ECO:0000259|SMART:SM00181"; DOMAIN 1942..1976; /note="EGF-like"; /evidence="ECO:0000259|SMART:SM00181"; DOMAIN 2061..2100; /note="EGF-like"; /evidence="ECO:0000259|SMART:SM00181"; DOMAIN 2164..2196; /note="EGF-like"; /evidence="ECO:0000259|SMART:SM00181"; DOMAIN 2236..2275; /note="EGF-like"; /evidence="ECO:0000259|SMART:SM00181"; DOMAIN 2339..2371; /note="EGF-like"; /evidence="ECO:0000259|SMART:SM00181"; DOMAIN 2404..2433; /note="EGF-like"; /evidence="ECO:0000259|SMART:SM00181"; DOMAIN 2470..2502; /note="EGF-like"; /evidence="ECO:0000259|SMART:SM00181"; DOMAIN 2580..2624; /note="EGF-like"; /evidence="ECO:0000259|SMART:SM00181"			XP_001027189.2;	EAS06947;	SM00181;SM01411;SM00261;		cd00064;	Q24GR0_TETTS
Q24GR1	MIVAIALCDFSQEIMNYSQKASQENKSQKTEDQMKAQNEDSPKIKEDSENNSQQQSIKLDETQGKDEKANEQNENNKEKKEQDNLNSIEQNKQSQNDTPDLKEAQNDEQKKDVDQQSQNEQQNQTKQEQNETQQQDNQTQQMQYLSFKKDDRIIVKYQHPNGWWWGCQLGIRDPKDGYFPSSYVKFSHQIGDDFDDSEKQIGEHEIENMGWNEYAQYAKKNAFDQEVDQQYEKFINESVDKKEQDLQKYLNPGIKGYKKVKIDPSQQDSYKNIQGSYFSQEGDAVYIPIKSQDPLDRAYRQLNHYFNYDSWNDQMNQQRQSKSKPNPNKKKEKNENKFLQKIK	SH3 domain protein	TTHERM_00976500		343		312017		PF07653;		IPR036028;IPR001452;											DOMAIN 118..189; /note="SH3"; /evidence="ECO:0000259|PROSITE:PS50002"			XP_001027188.1;	EAS06946;	SM00326;	2.30.30.40;	cd00174;	Q24GR1_TETTS
Q24GR2	MARFNKFKPQQTNQDKKDNKNGSQNQKGQNANHQNKVENKTNKNSVQNQVNDQDENINAGENWKKAQQFKNETIFERASRVYQEFVKKELQKYKLAKADEAWMKKIMTDGTLKDKISAISIYIRDNPKTTLPAIENLMTFANTKSKKDIILSYNALKGIFLESVMPKNAELKTFQQNTKGKTNISDKDLVEYFYQHKLKEIFYRYVNSLIAQLNDNLFFFRKAMLMLLLDVVMHRQECQETILGALLNKLGDSDKKIVTILNQNLGKLLFRKGELVMPLVKEIERFVFRPNIKIQSQFYAINFLNTINFAVVADDVLKEIIKLLFILFKKMIETNEEDLLASKILSQILRGINKIFPHTKKNFEQYKQFFNEKINELYKLIHQTKSIKIRIQTLLFIFQVENQENNLTDRYYRVLYEMLIDPDVTHSSQTELFFDLLYFSLKADLDIGRVKSFVKRLLQHAIHCEPPFIITSLIFISKLLNAQPTIKTMIQQSERFFDDNEENFKDVEDSDEEENFKDADESKSMEVEEANNQEQQENENGDEQEKEITKKEQKKNYADYMGYDAFKREPRFTGCNESCLWELTVLINHNHPTVKKFTEILLSQQKPNIEYKGNPLLDFTVANFLDRFSFKNAKKKESVGMKNLKQKGKIRMSKLESALQVDDVMKMDQRKIREEEKFFLRFFQQKQKKREGIEKRQKKRDMEDFVDGNDDAEMDAFADQLAEEQLDSDFYDEDEPFSMSEDQDEDDGDMEDGEGDEYHDFDEEEDGEDQENEDFNEDEEQEDDEDIEQDFDENEELQSAEIPDNYEDSEEDEEEQLEGADEEEEDDFDEDDLGDIEDLEQDFEQDREKMGLEESDYEDDDIEDFGTLLEKAGQEDDIDDRKKFGKQIGQKVSKTKVIKKEPKAEKKPRHSKVDKKQNKKGPKKVKKQNKGGAKKNKKGKGRK	CBF/Mak21 family protein	TTHERM_00976490		943	KOG2038;	312017	PTHR12048;PTHR12048:SF0;	PF03914;		IPR016024;IPR005612;IPR040155;			intracellular membrane-bounded organelle [GO:0043231]		intracellular membrane-bounded organelle [GO:0043231]	GO:0043231					DOMAIN 391..597; /note="CCAAT-binding factor"; /evidence="ECO:0000259|Pfam:PF03914"	CBF/MAK21 family		XP_001027187.2;	EAS06945;				Q24GR2_TETTS
Q24GR3	MISNLNYFSSDMSLSNPDIQNQMITDQDDFEYENNKENFFNNQYSNIQQYSSTNSSLRSSPINLRRSSSNRNTNNNNTTERIPLQDLTESEETYQTSMSNAQAFLAQQENQFFQYRQQQKNSFNNQPQGNNINQQKVTRANLLR	Uncharacterized protein	TTHERM_00976480		144		312017																		XP_001027186.1;	EAS06944;				Q24GR3_TETTS
Q24GR4	MSSQQEINQRHQQQQGQNSSSQQQEGGNNQNNGASAATAATLSQTFKRQITFGKSELKHALKKIQEQKLQEGIKNHVYIEPKWNNSFTLEPVDLQLLIFLSVFIYILVVYLTEWLDHPIKKICAALILVMIYVSDCSQNGVSRYLDNIMTYEEFAQYIEQYKKVKAHIKYKVVAFHKETQRVRNSNGNMENVTKKIETYKQEFDFPIHQITDATDDTSQLFSKSKCFRVFCFANYSYGNEQSEEFFTTFKKFVETKASKADKEYEILEIFECEQQIEAPLKQNILVLAKNGKKDAMFNKFVYFVYSIVGLNLLFRILLNRRVPCFEYCLHKKIFVDPNKKLSDYIDITTNNLVQQNS	Transmembrane protein, putative	TTHERM_00976470		357		312017							membrane [GO:0016020]		membrane [GO:0016020]	GO:0016020	TRANSMEM 94..112; /note="Helical"; /evidence="ECO:0000256|SAM:Phobius"; TRANSMEM 300..318; /note="Helical"; /evidence="ECO:0000256|SAM:Phobius"							XP_001027185.1;	EAS06943;				Q24GR4_TETTS
Q24GR6	MINQNKYFIKLQDFLSSSLQSHQVIHIVQDGNQIGSIAESGLGSALANCTNLSNLTIDFSDSLIGDKGAQDLGSALANCTNLSNLKLYLSSNQIGALGISGLGSALANCINLSTLTLHLYGNLIGSIGATDLGSALARCINLSDLTLDLYDNNIDDEGVIGLGTALSNNDNLQNLAFYLNGNQIGEIGASGLGTALQKYTNLSKLAIDLSSNQIGALGASGLCSALSNCTNLSNLTLNLFGNQIGDKGASGFGSGFARCANLSNLILLLQQNLIGDEGASGLGSSLANYSNLSNLTLDLYGNQIGAIGVSVLGFALAKCTNLSHLTLDLYGNQSGAIGAQGLGSALANCTNLSNLTLKLQQNQIGDQGISGLGLALANCTNLSNLSLFLRHILIELEKLYKNIYLKYFL	Cyclic nucleotide-binding domain protein	TTHERM_00976450		409		312017	PTHR24113:SF12;PTHR24113;	PF13516;		IPR001611;IPR032675;														XP_001027183.2;	EAS06941;	SM00368;	3.80.10.10;		Q24GR6_TETTS
Q24GS0	MIKINKILIHSFNPQRFQIFSTMNLYQFSFQKYQYDYFVIGGGSGGQASAKEAASFGARVGLADFVKPSPQGSTWGLGGTCVNVGCVPKKMFHYASEFGDILEHQRNAGWEVPHNINHNWSTLVNKVQTYIKRLNGIYMDALKDKKVTYYNAFASLKDKNTIQLEDINGNKTEVTSKYILLALGGRPKYLDEIPNIRELAITSDDIFFQNTPPGKTLVVGASYVALECAGFLNGLGYDVTVLVRSKVLANFDQEFAQKVKLFMQKHGVKFIEGAVPTSIKLSEQGQDLKHVEYKNTQTGELVGQDHFKTVLIAVGRGAQTKGVNLEQVGVQLTKDGKIVCDDSDTTAIPNIFSVGDCVEGRLELTPTAIKAGRMLARRLFNNQKQLMQYHNVPTTIFTPLEFGTVGLSEEQAAKKYGKDNLNIWISTFKPMDWQYSVAKQDDRAICKLITVKNDNDKVIGLHYIGPQAAEVTQGFAVAIQMGANKEDFDNTVAIHPSYAEEFVLLRTPRL	Thioredoxin glutathione reductase	TTHERM_01222600		510	KOG4716;	312017	PTHR42737;PTHR42737:SF3;	PF07992;PF02852;	TIGR01438;	IPR036188;IPR023753;IPR016156;IPR046952;IPR001100;IPR004099;IPR012999;IPR006338;		cell redox homeostasis [GO:0045454]		flavin adenine dinucleotide binding [GO:0050660]; thioredoxin-disulfide reductase (NADP) activity [GO:0004791]	flavin adenine dinucleotide binding [GO:0050660]; thioredoxin-disulfide reductase (NADP) activity [GO:0004791]; cell redox homeostasis [GO:0045454]	GO:0004791; GO:0045454; GO:0050660					DOMAIN 35..372; /note="FAD/NAD(P)-binding"; /evidence="ECO:0000259|Pfam:PF07992"; DOMAIN 392..503; /note="Pyridine nucleotide-disulphide oxidoreductase dimerisation"; /evidence="ECO:0000259|Pfam:PF02852"	Class-I pyridine nucleotide-disulfide oxidoreductase family		XP_001027232.2;	EAS06990;		3.50.50.60;		Q24GS0_TETTS
Q24GS1	MYQQPPHFSQNPNPQVIPPHSISPQIIYSHPHQQIIYPQEIYGMYPHLDYSQMLAASQSPQPQVPQAAQYQMSNVQQPYPSGLLHMPQPVAQIPPLHQPIPFSSPSPQNVFVTSTPPPMQHMQPYIIHAQMNYQQIPPQQNSSIHQTPQIDDQQNQKELDQIVQHILNLKDPERKEEALQELSRKRESFNNLAPLLWHSNGTIALLIDDIVSVYSQLAPNVLTQAVSTQVCSVLGLLQCLALHPETKPHFIKAHIPLFLYPFLNTSAKLKPFENLRVTSLGVIGALVKGDDTEAITFLMQTEIIPLCLRIMKRGQELSRTVATFIVQKILIDDNGLNYICQTAERFFAVSTVLQSMIEDLEQNQKDDQRLLRHIIKCYQRLSENNRANEALKKIIPQGFKDPNWSLIKDDSVRKLHHQLMQNLGLHSEDTASSTPQRVPSAQSTQPPPQMMNAAMGVPMYTPQQQQQAQPRYASFLNQY	Cell differentiation protein rcd1, putative	TTHERM_01222590		479	KOG3036;	312017	PTHR12262:SF0;PTHR12262;	PF04078;		IPR011989;IPR016024;IPR007216;		mRNA catabolic process [GO:0006402]	CCR4-NOT complex [GO:0030014]		CCR4-NOT complex [GO:0030014]; mRNA catabolic process [GO:0006402]	GO:0006402; GO:0030014						CNOT9 family		XP_001027231.2;	EAS06989;		1.25.10.10;		Q24GS1_TETTS
Q24GS3	MNSQLNTDKDSVYHFLKKLNGDVQQTINEMRSDFDKNPSSQNIKDRFLKWKTKYSEIVNNSLKEHIFTNETDIANFDFKDFLNKITEDYQNENEFLDLLKNLNQEIESLKEFIKSHLVKDPSIYFVKEI	Uncharacterized protein	TTHERM_01222570		129	ENOG502SS8M;	312017																		XP_001027229.1;	EAS06987;				Q24GS3_TETTS
Q24GS4	MSNQHINIKKYGGNLRPLPVQWLEGKEQVAACFGTKLCIFSTKTGYLISEIDANSADIIAYSLNSSKNFDEAYTLDQSGKLVGVDLRTNTVFSEYQFKDKTIVSASFDSSSSKLLYIDQNSSLHSFKISKQTDKLVYDFASLNASSENKQNGTKSSNEQQQQNDQQKSQQNQDESVKQILVITKDEMYALISVGKKLVIVELEDQKVFRVINHPLNITALACSPYTIAVGDEMGKITYYHQAFELSDFTSSSVHWHSLAVKSLAFNQDYSLLFSGGEEGVLLIWHQYEDKKDFYPRLGSEIMTISVSPENDLVGCSLRENSIQFLQVHNFETQFNILGFTNPQAYPQVQCSDDMFCNKIVQNQESHLVCLNSLPGRIQFLSLFEQRKIKDFDVVSRNLTSRSGSYLPDPACVKIVQFDKSWKDMLTVSERNEDQISLSCLKFWQENQNLNYDCNTRIEYAHGAHIYDAICFFSHKSNTHKFVTYGSDNKFKIWKKYTRKAPNSKSGEVKVYEYFWNCEFEGSYKNKKILGVQHYLNEEDKDIIAVLAEDIYLQWNITDNKIEKTINVGIQEVKRFEVNLEQEQIFLMNKNTFKVINTASGQTIIELNMESYKDLSFEKSLNQISLLIVSDKKTSGAITLSTKNFQVVSAYAIPSPLNKISYIQLETRKVLIGLDSGMNFMILDDHFKEEEARKYLKKISESSEFQQEQQQEAEKLQKNEAYKMDAEANQQSFSSKYQTFLNYQYRQDFKLVSEFYNEKSHLIPPSGLVFNQFFDNLMLKNQLKKEDGDIDIFANFGNMEIEDNEQNGHEDSDDEEEENGFNFEKQQNKLAEQENKNNKIDQQQINHVNDKWIKETHKYIENLFNAQYS	WD domain, G-beta repeat protein	TTHERM_01222560		868	KOG1963;	312017	PTHR44215;PTHR44215:SF1;			IPR015943;IPR036322;IPR001680;								SUBCELLULAR LOCATION: Nucleus, nucleolus {ECO:0000256|ARBA:ARBA00004604}.						XP_001027228.2;	EAS06986;	SM00320;	2.130.10.10;		Q24GS4_TETTS
Q24GS5	MKRFFTKQNLMNNLGRIIYGFLVLILAILLIVFSAVISNSYSSNDIDLSQILENWEEYPIFNLYQPYSDSTQCNQGDESIFLYQWPGTSAGCQCNDSTFTTNLCCGVSGNSGSCCNGTPIQQINSEALRYWDMSLDASQPNPQIICGEKLFGYNFRTNARYNNECPSNLKTCGSDSNFVFCVPYEKECPIQEVRFEIQEFEDKTYENFQLNIQQNTYFIYIKRTYQSKLPIVQFRVSNHLSACQDEQLSYIPQLDSIFDLRSTNCSLSKQYFYTDLSLLEEDYFSIHNISNQLLSLPSFSFNTNYPFRLLSESYYTTQQQCLQYMESFYSINSKMNSISTAAYVTFILCLIYGLELLVIETWIGFIYNKYLWGLIFMRKKVNLIWKIIYSIKFILFVACITSSFVLAYLYNKEYNFFQNQISESCFDGEANYQFQLQINNMYPGLITGLIIVIFILFFIEPNVWYILITCYNPGQYEKVSHNSLVSTEQLDDKKGSQDLMITNPSKQIQYPIDYQITNNEQAIEQKQNNNQNQVLNNEIPQNQVHIIPNVPLQQQQQQQIQQQQQYLSQQQFYQFQYGFKQIQQNGQQQFVQQNLMPNGEYNLPQQNYQNNNPSQNISIYQTNRQFISSNDVQIQMQNIYQNQENLQRQQRNIEEEYETQPKPGV	Transmembrane protein, putative	TTHERM_01222550		665		312017							membrane [GO:0016020]		membrane [GO:0016020]	GO:0016020	TRANSMEM 21..41; /note="Helical"; /evidence="ECO:0000256|SAM:Phobius"; TRANSMEM 341..367; /note="Helical"; /evidence="ECO:0000256|SAM:Phobius"; TRANSMEM 387..410; /note="Helical"; /evidence="ECO:0000256|SAM:Phobius"; TRANSMEM 441..459; /note="Helical"; /evidence="ECO:0000256|SAM:Phobius"							XP_001027227.3;	EAS06985;				Q24GS5_TETTS
Q24GS6	MQYFLTAEETKQFSQRIKISSKREDQSSLDYLNQIIQNFQENIPFQNVFLLATPVEKRRRLTWDEVKNDLLSGQGGLCYSLNLFLHIYLNNIGYKTDLVISTYSSPNDHTVIIINDLIQKADKYMIDVGSGYASSFAIPLNFGDESPYYSFSYTTMKLKWDVNKQNILRIHKSQTSGQEKVILKFHLVPIQDYNIELAEQERIFTDPTFTPFHRILCILTFNKDGARNMQDKQFVRENIQANKLQNEGEEIQDVHKFVEICAKEFPSLNSEICRNAYNHLFNKPNL	Arylamine N-acetyltransferase	TTHERM_01222540		286	ENOG502S4V0;	312017	PTHR11786:SF0;PTHR11786;	PF00797;		IPR001447;IPR038765;				arylamine N-acetyltransferase activity [GO:0004060]	arylamine N-acetyltransferase activity [GO:0004060]	GO:0004060						Arylamine N-acetyltransferase family		XP_001027226.1;	EAS06984;		3.30.2140.20;		Q24GS6_TETTS
Q24GS9	MGVQVIQNFEINDLKQMFVSVSLAEEDRELIAFLAGAQYAYGKVERSSLSGLIAQIAQLIQISQQNGQNEIKQEIFASLVNNAQQEPFRYIEELSKNRNQSKISINNTELNNQDKKYAQDEIEEEEEEEKEVYDNKNKLNQFEYQLNKMTFNERQNTYCNCNICFDLKVSEQFFYLDCNHVFHNQCFHDYLQLQINSDNFLIKCPHNDCCYQIPQRILNEVLNKEELEALELKSITSFLSQNQVQIKQCPTLNCEFTFSNEDNLTKLDCPYCNKIYCLACNCLFHDNLTCEEYQMSLNSSQSKDKMSEAQNKNQNISAQKPKISNEQIQTEIKEVQQGLDNENDWVCEICYENMTSKDYIPLLCDHIFHKNCLAQYFTTQINEKKFPLKCPNSNCTLPINQQDLREVLNEIEIQRYEKFSLQNYIDSNADEISWCPTPNCEYAFIIEKDQNQLNCPKCNKSYCLNCKCDYHNGQTCQEYKISNNFTEEDQKFEQFVAGQKFKQCSKCKMWVEKNQGCDHMTCRCGYQFCYKCGGVYLQCNCSQGYRQLLPFSNLFRQPIPTFLYNLNDNDDYSNDSSLDDFIFNQSKFATNYQNGLRQNTSQYSTINDDSFELQINNHKQINENEIQIKNTQSNSLNTQNQMVNYNRKYQNRNNSTQYQLLKYLQRENRKRNNQNQNRDDDNNNNDNNNNQDGFRDHNDQSQNKDDNNNQNKLINQKRPYYKNRNHNDQNQKRDDNNDKSNNHQDDSIYQRTTYYKDRNYSDQNYYRDNNNNNNNQGDFICQRNPYYQNIDHSEQNYGSDNNYQDYFFNEQRPYYSNKYQSYQNQNKLGQNKQLNQRSYQQNQMNFQNINQNNQSFINAQNKPENSLKKNVNNKSKSSNNQPFKSNKIPNLTKYQVLNNNKNSIKNNKNSNNNNNNNNE	IBR domain protein	TTHERM_01222500		919	KOG1812;KOG1815;	312017	PTHR11685:SF225;PTHR11685;	PF01485;PF13639;		IPR031127;IPR002867;IPR044066;IPR001841;IPR013083;		protein ubiquitination [GO:0016567]		ubiquitin-protein transferase activity [GO:0004842]; zinc ion binding [GO:0008270]	ubiquitin-protein transferase activity [GO:0004842]; zinc ion binding [GO:0008270]; protein ubiquitination [GO:0016567]	GO:0004842; GO:0008270; GO:0016567			COILED 91..135; /evidence="ECO:0000256|SAM:Coils"		DOMAIN 161..205; /note="RING-type"; /evidence="ECO:0000259|PROSITE:PS50089"; DOMAIN 343..552; /note="RING-type"; /evidence="ECO:0000259|PROSITE:PS51873"; DOMAIN 347..391; /note="RING-type"; /evidence="ECO:0000259|PROSITE:PS50089"			XP_001027223.2;	EAS06981;	SM00647;SM00184;	1.20.120.1750;2.20.25.20;3.30.40.10;	cd20335;cd22584;	Q24GS9_TETTS
Q24GT3	MEKNSQKKMENQIDDEGALGLGSALTNCINLSNLTLNLGNNQIGVIGAIGASGLGSALANCINLSNLTLCLDRNQIGDKGASGLGSALANCINLSNLTLELRGNQIGAMGASDLGSALANCINLSNLELYLLNNQIGDEGASGLGSALANCINLSNLTLYLNGNQIGDKGASGLGSALANCINLSNLTLCLGGNQIGAMGASDLGSALAKCINLSNLTLDLNRNQIGDKGASGLGSVLANCINLSNLTLNFGGNQIGAMGASDLGSALANCINLSNLTLWLGQKQFICFGL	Cyclic nucleotide-binding domain protein	TTHERM_01222460		291	KOG4308;	312017	PTHR24113:SF12;PTHR24113;	PF13516;		IPR001611;IPR032675;														XP_001027219.3;	EAS06977;	SM00368;	3.80.10.10;		Q24GT3_TETTS
Q24GT5	MKFSXXXXXXXXXXXXXXXXXXXXXXXXXXXXXXXXXXKKNKQINKQNKKLINKLKEIDSYSVLNLFLYQNKQKFLLKIDCQILEISAVCQARKQV	Transmembrane protein	TTHERM_01221450		96		312017																		XP_001027217.3;	EAS06975;				Q24GT5_TETTS
Q24GZ2	MRNSLFNERKYLLLRKKLDELHYTQPLQIESAELVDKLLNDLLKTSEGFQKLKNKNQELEQQLCIIEKSLNPLKAENQKLMRENNNLQSEIILSSENAQQKYNLLTVRLKQLQTEAQDLKFVLQKSEERCLKLQDENSALKNKLDTISAKVYLPSCEKGFEDLPKSYVNSNYKSLTNMSIARDNREGFNVLPQDNSNQKNSNSSKEYDIQRLQNISDSKQNYQDGYSNLISTIKELQEQLRNCKEQVHTQEAQLSYLKMQVSNRDGEINRLKTRLDVGGINMVKLVQDYNYMQQNDKIKLLNHQIDYLNKENTEMDSILRSKPYIALSQANVKLLAENSSYLEKLRKTEEILEEYERRFQIQQQSAKYTKQLSQNALVDN	Centrosomal protein, putative	TTHERM_01457090		380		312017	PTHR20544;PTHR20544:SF0;												COILED 42..150; /evidence="ECO:0000256|SAM:Coils"; COILED 219..253; /evidence="ECO:0000256|SAM:Coils"; COILED 338..365; /evidence="ECO:0000256|SAM:Coils"			CEP135/TSGA10 family		XP_001027292.1;	EAS07050;				Q24GZ2_TETTS
Q24GZ3	MNQEFDQRLNFSQQQFRDSHEVSQGSVYTSDRKGFHQIGKEKNLNVQTNSIRLQQIRDISAGPIIQSRNQIDNQEQILMKKRESTPASATIPFKPIVKSNLHFEELSKKYKFSVNEIKILKSRFDTISKKGILTLQNFKDSLGIMGRDNNFVDRIFKLMDENGTEKAVFEDYLRYLSQLLNGNQNEKAKLSFKILSNGKKIITYEDMYQLVHQVSYLWANMTSTNCTPSKEYIDSIFSIFDYDKDGEVSFDDYYNIYSLETEIFGWFEFLNQSEINIQKMREEYEKYIKNKRKGSHQRHEEPQLQNNENNLSTKIHDIKSKLGDLSKNLLDSLNIIQAERESITKACQEQKDLLKQQQDQSQSSFNNYTNQIKQMRGPQILSHSPTEKSGDDHPEEDDSHENLILQLQQHQQYYNKIENLEQNFQNDIVRKLKQVLSISQSIRNICNKQEEKDNIGQSIQPGSQQNLYPVSPSRRNVKQLTMKVQPRQLSKKPSQIYSDISPAIFSSHNKTKSYEQSPYLQNTFDSTAQKEEQQDVRKNLSIYFGHQNWNLVLNMMIGIRQAIVDLYPSEYDKELQDVHFTDYKMYDLYPKRNSGYDIKDTCKFYDYAPKIFERIRSFYGINNEQYRRSIGPENLLGNLIMGNLSNLTEKYSSGKSGSFFYYSYDDQYMLKTIKKEEFDFFRNILKPYYNHVSSQRDTLMIKIYGLHKMEVYKSKNSFEDKYFCVMGNLFRWNRDISVRYDLKGSEYKRSSRTSKNQIIDKSIALKDQDWKEDNRFINVSPEYERYLKKQIEIDTKFFIENQIIDYSLLIGFSDITEQDKEEDQLELQAYYSSQGQQQQQLRFYEKYKGGILSLDKKQILYVGIIDIFTYFGMKKYFEYAIKTTVVNEKVSCVPPKKYGDRFKDFMLKYINSSNLNIQN	Phosphatidylinositol 4-phosphate 5-kinase	TTHERM_01457080		919		312017	PTHR23086:SF8;PTHR23086;	PF13499;PF01504;		IPR011992;IPR018247;IPR002048;IPR023610;IPR002498;IPR027484;		phosphatidylinositol metabolic process [GO:0046488]; phosphorylation [GO:0016310]		ATP binding [GO:0005524]; calcium ion binding [GO:0005509]; phosphatidylinositol kinase activity [GO:0052742]	ATP binding [GO:0005524]; calcium ion binding [GO:0005509]; phosphatidylinositol kinase activity [GO:0052742]; phosphatidylinositol metabolic process [GO:0046488]; phosphorylation [GO:0016310]	GO:0005509; GO:0005524; GO:0016310; GO:0046488; GO:0052742					DOMAIN 228..263; /note="EF-hand"; /evidence="ECO:0000259|PROSITE:PS50222"; DOMAIN 532..910; /note="PIPK"; /evidence="ECO:0000259|PROSITE:PS51455"			XP_001027291.2;	EAS07049;	SM00054;SM00330;	3.30.810.10;1.10.238.10;3.30.800.10;	cd00139;	Q24GZ3_TETTS
Q24GZ5	MGASSLGSALANCINLSNLALYLQESQIGVIGAQGLGSALKNLTNLSNLTLDLYDNKISNEGISGICSGLANCTNLSTLTLDFGSNQIGYEGVSELNCALANYTKLSNLVLVLFNNKIGDKGALGLGFALPNCTNLSNLTLDLSKNQICDEGVQGLGFALPNCTNLQNLTLDLGGNKISKEGISKLGSALVNCTKLSNLTLEFVANKIGDEGVSGLSFALANCTNLLNLTLNFQANQIGDQGGSHLGSAFVNCNNISNLKLNLNFNQIGAMGASDLGSGLANCTNLQNLTLELSQNQIGSIGASGLGSGLANCINLSNLTLELSENQIGAEGASNLGSALTNCTNLSNLTFALNDSNIGDAGVLGLGSGLANCTNLSNLILNLGENNIGEEGASGLGFALANCINLSNLALDLGTKQIGAISASRLGSSLANCTKLSNLDLYLSSNQIDESQQLKLKSKCLKSKRLVLFSIQVQ	Cyclic nucleotide-binding domain protein	TTHERM_01456070		474		312017	PTHR24113:SF12;PTHR24113;	PF13516;		IPR001611;IPR032675;														XP_001027289.3;	EAS07047;	SM00368;SM00365;	3.80.10.10;		Q24GZ5_TETTS
Q24H82	MDQLGTASLTLTVLVGYIVASSDYEYLINSDENFQKKYDIFCLVAYFCECLSIGILNQLEQNLQPIFIGISAIIQMYVLFSKNILSDKTLEKFIQSLNAFILQNSVFVFIFENNQNNYHCLSICVLITIPSAYKLADLLVEYNINKIIQYSESQDIMQILLQIYTNSSKEISLSKDYKKFDAMTKQIILAKEENHLKNNLSQILKYNFSSSWCLIQQQMREEISLNGEISRYEQNMSQQSVHNNSEQQKTLTKSQFQKSLHSSRKQNTEKSEISQFQQNIKKSLFLDGLSQNELDSANASIINQIFLDIYHLFLEEKTEVCDAHISMLCFILHVVNNYQLFWMRLNQILKLELSLKNLQILKTLEQECDRQIRIQLKKQQQKSIFYAGYLDVIYYDNLLNETALVVQQATQQKLLILDQMKRKNINLSDLSEKIQNFLSVRSKILQNIKIATKINPGSRELDQICADYCYILSFSSYDLKKNKLSSNMEEGIEVNQMLQDKYTNYFDSNQEKFSSNACVIYISLKQHKKIQINQVSSNFLKIFNFKKKEDIMNQPLEIILPQIFAKYHSLFIKNYFSKDIDNDFEANFQSSDQNKREKQIENTCVQYGQNQKNRMVFAVSQDNHLIAVKLDVKVNRISINNEFGLTAHIQQVNKYNDYILFRSDNFSVVSMTKLLHSKVFKVFTRFKELKLRKYFAFLKDQQNQFPSSQLNSFEDLTLEEYEEKIKEQQKKQLAIQEKYKQYYKNEFDYILVVKRSKQKGESMLAESNQRSYFYNKFQFFKLRMSLKDFPVQNPCFENQELQYIEITSIKRVNPRTNQRAILEVIANKDGKNKTNIHGLSPQNLSILFQDLEQQIQKTIYVESSSYQQEAFKQITMIFSQSITGQNLQITSEQADSTQFSQENQILAQQSSKNNNNTNKPSLNEDFADNTMTTSANKQKQQLINDGVFMRVLKENMNQSIKLEQINPQETQFNHNKQYFDQQNNLEMKSSKPNLEGIIEEDNNFNNSIDYDGKTKDINHNQSNTQYMKNMASAQELDFSVQNLEQLRSTKFLKLDNTNKNENSFRSDLQQFDFSICQNDQHFANNLTKSYHPNQSMKALDQMIFSPKIQSDQNLVDNTSAINSFIVKNNQFPIKKLQSSRLNQLSSKNSCQVLQTKSTFKDYPSTDFTKHFPINRYYSNVTNEKQNNEIQEISDIDEDEDDVTKRRAYKIYSDETTRKNNFTDQQRKEILETSSAHSKVSSIEQIKKQFRKTILTKKSHYSLSIVNGIGLLSIIVIFIVNFQQFFQTKDTIGSVKEDFTIAQWPMDYNNQIYGVIEAFNLKRLTAHSKTNLEYTTGTKKELQGLIKYKISDCYGSLKSLIKSIVLYDVSRTIVSIIYNYPFQFNLRTDITGEDNRKEDILDCKLGYCLIQFQNYIFRYIYIVSEEYDEYQDISNFSSYSEKIFLLNQRDVSLTLRQIFIQSIGYNKQSLEDIKSSLDNLVIIITIISAFCISLVIPLYALIQTYREKILSLLTTFSIDILDDFIDLIDQYYILNLDRSSSSFKIQQKTDVKSKQIEVKKQNLSYYSKLPKVNKKLIFFSVLILTLIVLYPVLNRQLTRQYIDESQQNLSILYILSRVKSYILLNVGLQYFCLTAKLFPGEQNVVSFNQILDRIQVAIQDQDEIQQDLNNVMQGSYLKNRHSQSDFNDFFIEIMTGDPCSAIVDYTEYVKKEDQISAEQCQRQQGVLLKNGLLIALKSFMNHFKDVYYELKDVDKANLQKINIFDYNEQIFVLVNLLDNLTTFIQIQNEDYYDYIIQCQIYLMLYQFFALTVVFYLSWILFYKFIDNQLHQTKLTLSFLHVTHLISNPYIQSYFQQKNII	Transmembrane protein, putative	TTHERM_01403830		1859		312017	PTHR31600;PTHR31600:SF2;						membrane [GO:0016020]		membrane [GO:0016020]	GO:0016020	TRANSMEM 1260..1281; /note="Helical"; /evidence="ECO:0000256|SAM:Phobius"; TRANSMEM 1479..1501; /note="Helical"; /evidence="ECO:0000256|SAM:Phobius"; TRANSMEM 1575..1592; /note="Helical"; /evidence="ECO:0000256|SAM:Phobius"; TRANSMEM 1799..1820; /note="Helical"; /evidence="ECO:0000256|SAM:Phobius"		COILED 711..738; /evidence="ECO:0000256|SAM:Coils"					XP_001027385.2;	EAS07143;				Q24H82_TETTS
Q24H83	MAIFIQFQSFILGHAKVIIIQQEKNLNDLKENHTDRQKNKQANNHKQRKINYSLKEQKWQMELMNKQVK	Transmembrane protein	TTHERM_01403820		69		312017																		XP_001027384.1;	EAS07142;				Q24H83_TETTS
Q24H84	MEEEKKLTPEETFSQGPFSLLFKAVKANTQVLIALRNNRKMLAKVRAFDRHMNMVLENVLEMWTEVPRGSHGKKSKPMKKERYITKLFLRGDSVIFVLKNPQK	Small nuclear ribonucleoprotein Sm D2 (Sm-D2) (snRNP core protein D2)	TTHERM_01403810		103	KOG3459;	312017	PTHR12777;PTHR12777:SF0;	PF01423;		IPR010920;IPR047575;IPR027248;IPR001163;		mRNA processing [GO:0006397]; RNA splicing [GO:0008380]	cytosol [GO:0005829]; small nuclear ribonucleoprotein complex [GO:0030532]	RNA binding [GO:0003723]	cytosol [GO:0005829]; small nuclear ribonucleoprotein complex [GO:0030532]; RNA binding [GO:0003723]; mRNA processing [GO:0006397]; RNA splicing [GO:0008380]	GO:0003723; GO:0005829; GO:0006397; GO:0008380; GO:0030532		SUBCELLULAR LOCATION: Nucleus {ECO:0000256|ARBA:ARBA00004123, ECO:0000256|RuleBase:RU365051}.			DOMAIN 18..103; /note="Sm"; /evidence="ECO:0000259|PROSITE:PS52002"	SnRNP core protein family		XP_001027383.1;	EAS07141;	SM00651;	2.30.30.100;	cd01720;	Q24H84_TETTS
Q24H85	MADSFEKIAQQLSRSMNALKAKIQRTPILQPRDKNDIKQDIQEHQQNLDELNNLILSYERNNNKFNLTQNQIQQRKQEVQRLIGLKNEILNIIDGQSTKQMKQDLFNQKQEPKTFKDNYAQPGTSTKQIQQNYQDLQKDQDKHIDKLNENLVITKGIAIQIGQQVEEHIEVLDDIESNVDKGTQKMLTTTGKMKNLIQESKTWGILIGIFAEIAILVLIIIYIN	SNARE domain protein	TTHERM_01403800		224		312017	PTHR12791;PTHR12791:SF60;			IPR010989;IPR000727;		vesicle-mediated transport [GO:0016192]	membrane [GO:0016020]		membrane [GO:0016020]; vesicle-mediated transport [GO:0016192]	GO:0016020; GO:0016192	TRANSMEM 202..223; /note="Helical"; /evidence="ECO:0000256|SAM:Phobius"		COILED 2..68; /evidence="ECO:0000256|SAM:Coils"		DOMAIN 134..196; /note="T-SNARE coiled-coil homology"; /evidence="ECO:0000259|PROSITE:PS50192"			XP_001027382.2;	EAS07140;		1.20.5.110;	cd15841;	Q24H85_TETTS
Q24H87	MNPQQLFQISKNIQVDMDQLYQKVLTYINPNNQDRCIALIIYNLSHLLQAATKLLPINNLQMSIARQHQLFKIKAITSQLLQNILQLLILITQSLQVLKFESQVVSLXXXXXXXXXXXXXXXXXXXXXXXXXXXXXXXXXXFKEIIYF	Transmembrane protein	TTHERM_01402790		148		312017																		XP_001027380.3;	EAS07138;				Q24H87_TETTS
Q24H88	MENLIKMYEIDSNIFESEYIMQSKCQFQYENSEQEVIEKMQTNYVNPKLDSGNNQLILLRNQNMNIKISTTYLLQRKVYITY	Transmembrane protein	TTHERM_01402780		82		312017																		XP_001027379.2;	EAS07137;				Q24H88_TETTS
Q24HG7	MIANKASKVLTQLNYTSKYSFAQKFLFLFGAPGVGKGTYAKFLKKDLKLNHISTGDEIRKILKGQAASTFSPALIKEIKQIVEAGKLVGDDIVVNIIKEKLKEKESENGVILDGFPRTKSQLDRYDQEHLPIHLVVNLTLNQSVLLEKLMGRRVCNGCGTTYNYCSIHRDGYEMEPLLPKKEGICDKCGSKDIVTRADDSKEVISARMIEYEQKTLPILKLFEERKKVFNFEAKRGVNDYPRLLQEVTPLLKNI	Adenylate kinase	TTHERM_01001570		254		312017	PTHR23359:SF220;PTHR23359;	PF00406;PF05191;	TIGR01351;	IPR006259;IPR000850;IPR033690;IPR007862;IPR027417;		phosphorylation [GO:0016310]		adenylate kinase activity [GO:0004017]; ATP binding [GO:0005524]	adenylate kinase activity [GO:0004017]; ATP binding [GO:0005524]; phosphorylation [GO:0016310]	GO:0004017; GO:0005524; GO:0016310					DOMAIN 152..198; /note="Adenylate kinase active site lid"; /evidence="ECO:0000259|Pfam:PF05191"	Adenylate kinase family		XP_001027506.2;	EAS07264;		3.40.50.300;	cd01428;	Q24HG7_TETTS
Q24HG8	MYCFKKIAESLFYKQVIEGNFSGQAQNSREFLCVNDTSIHLYSVLNKNIEKVSKYEVNCIIKSAEVYKNQKDEDYVLLTTLADSLLMLGYNKLNQSFQVLAHFCYSHINDKQPPIHQIGKHICVLGDKQKVVLLGAYMKNILALEYVNGTFIQRSIIRLPNDNIHKIFASDEKNTQIENFNILSSELDTQESLKIRIVNVKLNSSNLQLMEKKEIIHVPNLKNEDRQIEVPIDCTLFIDKQGHQNFLILTNLQIINIKLNREATRNKEESTLLKNLFQKDRKQIQPLCIKEFKQTIYILFNDGKCFYFDSFQDNLQEIKKQGFKSLFYADQNEFEVIDALPPNQHNNEWISLSDKSLCLVQAEQSSCKIISYSPIFSSIVNSAVDQRNGNIYSIINGNIHYLRKVIKGFEPKELQLIQQNIPFQIVNAFVNQKDIECKKQQLIIYLSSLNQSFVLQIFQSEGSQNLKLTSINSLFECINKNEIIKDMSFQENGRVLMILNSRIIIIDEQSKKIISEQKVQNDQKESEQVVKSTILENSWIFVLTQTNKVYAYKQDFINFKSYKVPSIIQDSDIILNQKEQSIYSLPKGSTDNNHSNQTLISNYIQIHHNKQMLFMNKQISALYIYKQSDEIHLIVGYYNKTIKIIRVTLEDNALNMKTVQHFYTQSILNDVLFYNNSETQGLIFTYRNGTIQDLIQLDYSKDIKDQEEIVKTIHLDDRDSAKIFKFDNKIYFQSSHAIYYYKQSGINTEPLYLVLHNNKYFLNDPIINFMLPVSKDQFILISQDNWYSFKQQANLVQEKSEFKQVLIPLKTADKILQQKLQINNQNSFKKQIMNCYFFKRILFNRELDAFLIIDQMGCIYIVSRNGYILQVIDNLPSLYPMMKVANMKKVMISDKDQHIFIATEKHGALLIQLQFESNKVAQDNLNINQNQRKRVSKLQVINQFILQNQQQQDIYFVSDVTYMSLLNLLFICGQNFIFCYELQKEIESTSEEEKFQFNKISQLILPQKQIICLDSINNLILIGDLKDSVLLYNIQHKFEGGKHFFQWNLEKTEFNQRALKESVFVDKSNLLGLDKYGEIFGSVTDQKVYHDANFNLHNFSLMNLRETGQIIKFHRYIKTQKYINHQEAKNNQIQESESCKLLPKLHNMNRQTLFYVCGIGGSIYQVVYCDLLFSFDIEKYNSYILILENILRQLKSNYSSQKKNSLDLMRKTRKFGNCQRFIDINLFESLNKQEFYQIVQDLQNQLSKEEVQQLSVEELKKVFQYMFSLFMN	Cleavage/polyadenylation specificity factor A subunit C-terminal domain-containing protein	TTHERM_01001560		1272		312017				IPR015943;														XP_001027505.2;	EAS07263;		2.130.10.10;		Q24HG8_TETTS
Q24HG9	MLIPPTFDYFGDTVSIICLIVVIFYSSFCWINKYIPINYGKQLKSFFNFNLGKMSWFFFEVPNLIIAGWFMTQYTDNLVNYVMLLPFIIHYINRSIIYPMTLQNNTKPIPIEVCLFATSFTTCNSYLQAKSILSVQESKFSDLFKWNVLLGYLIFIFGMYINIKSDRYLQSLKKNLSTANSKTGEKKNYVIPREGFFVYVSQANYFGEIVEWVGFAILQTHSQMPWLFAISTLSILSSRALESHKWYQQTFKEYPKERKAVIPFIL	3-oxo-5-alpha-steroid 4-dehydrogenase	TTHERM_01001550		266	KOG1638;	312017	PTHR10556;PTHR10556:SF43;	PF02544;		IPR016636;IPR001104;IPR039357;		steroid metabolic process [GO:0008202]	membrane [GO:0016020]	3-oxo-5-alpha-steroid 4-dehydrogenase activity [GO:0003865]	membrane [GO:0016020]; 3-oxo-5-alpha-steroid 4-dehydrogenase activity [GO:0003865]; steroid metabolic process [GO:0008202]	GO:0003865; GO:0008202; GO:0016020	TRANSMEM 14..35; /note="Helical"; /evidence="ECO:0000256|SAM:Phobius"; TRANSMEM 56..72; /note="Helical"; /evidence="ECO:0000256|SAM:Phobius"; TRANSMEM 78..97; /note="Helical"; /evidence="ECO:0000256|SAM:Phobius"; TRANSMEM 143..163; /note="Helical"; /evidence="ECO:0000256|SAM:Phobius"	SUBCELLULAR LOCATION: Membrane {ECO:0000256|ARBA:ARBA00004141}; Multi-pass membrane protein {ECO:0000256|ARBA:ARBA00004141}.			DOMAIN 151..241; /note="Steroid 5-alpha reductase C-terminal"; /evidence="ECO:0000259|PROSITE:PS50244"	Steroid 5-alpha reductase family		XP_001027504.1;	EAS07262;		1.20.120.1630;		Q24HG9_TETTS
Q24HH0	MSNQQNSVFYGAGDNANNQLQQSPNKNNVQIQQQFASNNLEMKGDLQNLMNGIGQEAQIKFQQQLAQLVVNKVYKQEEEKKKKEEEGVNVDGDQESCSQLLFKRCCFFLDIDFYKPYFQHVTTSAVLKRIGYSLIPFKADFFSVADNTPDLYGPLWISFTLVFALTAAGNLSLYLQADNPGHFDYKFSFVSLAFSVVFGYITIVPIFIAFMMRLFGSSQTYYLQTICIFGYSLFVFIPVSLLCTIPINLVQYCLFLYAAFNSTFFLLNNYLSKLNQLKTEDGQTDRKKIIIGLIAGIQILFMFLYKYYFFKRIYGSATQDLLGEEQDIPDLYQGINHSHKYNMTLDHSERLYKQLHGTGKHLLI	Protein YIPF	TTHERM_01001540		364		312017	PTHR12822:SF2;PTHR12822;	PF04893;		IPR006977;IPR039765;		vesicle-mediated transport [GO:0016192]	Golgi membrane [GO:0000139]	small GTPase binding [GO:0031267]	Golgi membrane [GO:0000139]; small GTPase binding [GO:0031267]; vesicle-mediated transport [GO:0016192]	GO:0000139; GO:0016192; GO:0031267	TRANSMEM 155..175; /note="Helical"; /evidence="ECO:0000256|RuleBase:RU361264"; TRANSMEM 187..215; /note="Helical"; /evidence="ECO:0000256|RuleBase:RU361264"; TRANSMEM 221..242; /note="Helical"; /evidence="ECO:0000256|RuleBase:RU361264"; TRANSMEM 249..269; /note="Helical"; /evidence="ECO:0000256|RuleBase:RU361264"; TRANSMEM 289..309; /note="Helical"; /evidence="ECO:0000256|RuleBase:RU361264"	SUBCELLULAR LOCATION: Golgi apparatus membrane {ECO:0000256|RuleBase:RU361264}; Multi-pass membrane protein {ECO:0000256|RuleBase:RU361264}. Membrane {ECO:0000256|ARBA:ARBA00004141}; Multi-pass membrane protein {ECO:0000256|ARBA:ARBA00004141}.			DOMAIN 139..266; /note="Yip1"; /evidence="ECO:0000259|Pfam:PF04893"	YIP1 family		XP_001027503.2;	EAS07261;				Q24HH0_TETTS
Q24HH1	MINNLDVSQSQQNQYKYRKNSTLYFKSKFKQPPQGIFDQITPSYGLGIGIYFDLIQQLFGIFLVIFIVSIGCLYLNINANGIYGEFRLELDVLTLANMPIIVTNNPDNKSDTQMRMNIYYIIDCAYTIIFFIYLIYARVSTYKKIAKIKEISDSIKYFTVQVTGFPDSIINAYEIKSHFEQLNDHKFSVVECILQRNYQDTLKYQRQKLNLQQQLEIELNRSDLLQEKTAEEVQIRDEKLEYLKQQIQEVDEKIKKYINTNLSNEELSSVKAFVTFSDRKQRKYALNLYENWGGVQDPSLKYKNMHALNVYKAEDPSCIIWENQDSTLPDIYAYKCLSLVVGIVMTILFLITFLIFSSYYKDTWRVDCYDCIQNLTMKSSDPRYEQCVCMSNSSFKQDPNVTCQSSYSVSVPNTIFGLIMSILLFFTRIFMEICIIKEKHNSVVQKEKSIFLSLFFWTTLNSILFIFFFHFTFGTEPVSLQKYFSYVTPFKNSQDMMLILFPSDVDRNWIINVGYKITLISLFNSLFPQIVTLAINLSVEWFKEQKQEKKRIDFIIDRNPNLNLRKDHPELNKNTEFSLPDRYAQVAFTCYLGFIFAGPIPILLLVAALSLSFQIFFDRYMLIRYNSFDVIKYQRLEVEYSKLAIHFLKWMPWCIVLHLLFSVYCFASPSIFPNIQALNIILTDSQMPNQFVQRLAKSIILSGLLGLILIILFFTDILKCNKCLKKKKKQDTQIYDEEKVCTQDIYINSLKNIQDQGKLITYDISENEDYVDIIDLINQEFQKISHKNKLEEISKDQIEMYVNQMTENLNQQNLQNTNRLPQQKSNIFNTKSQRDYKQIFEKKFHPNNSQLHESNIKIEQPGLDNSIVNPNNLSQIQNNEEDPIINQNHNQSIDLGKSKEAFNQNDSQKNSLNNQQEQSQIQNLKNVRESENSSPKKDTKERKKKKKLKLADNEIQNLIKDYQ	Transmembrane protein, putative	TTHERM_01001530		963	ENOG502SM9Z;	312017	PTHR13018;PTHR13018:SF135;			IPR045122;			membrane [GO:0016020]	calcium activated cation channel activity [GO:0005227]	membrane [GO:0016020]; calcium activated cation channel activity [GO:0005227]	GO:0005227; GO:0016020	TRANSMEM 58..77; /note="Helical"; /evidence="ECO:0000256|SAM:Phobius"; TRANSMEM 118..139; /note="Helical"; /evidence="ECO:0000256|SAM:Phobius"; TRANSMEM 336..356; /note="Helical"; /evidence="ECO:0000256|SAM:Phobius"; TRANSMEM 414..431; /note="Helical"; /evidence="ECO:0000256|SAM:Phobius"; TRANSMEM 451..473; /note="Helical"; /evidence="ECO:0000256|SAM:Phobius"; TRANSMEM 517..542; /note="Helical"; /evidence="ECO:0000256|SAM:Phobius"; TRANSMEM 591..617; /note="Helical"; /evidence="ECO:0000256|SAM:Phobius"; TRANSMEM 650..675; /note="Helical"; /evidence="ECO:0000256|SAM:Phobius"; TRANSMEM 695..714; /note="Helical"; /evidence="ECO:0000256|SAM:Phobius"		COILED 208..260; /evidence="ECO:0000256|SAM:Coils"					XP_001027502.3;	EAS07260;				Q24HH1_TETTS
Q24HH2	MDQKKKTNKLHCHFFHLTGNCKKADKCPFLHGKKLNGCPNGDKCPIQILHISLEENKFITPNKQKSLQRDQNSLNNSSSDTKSLSPEQSSSDKKQCKQITVPKELEDEEVKHNFQVQPPKDVLINPQLPIKIQDLIKSHYNHCQESANFISNFYQLSEDMKQFLPIYQNILPRMELDLMFIMDCTGSMSGWIQAVKDEILSIIAAIKDINKGNTSIRISFIGYRDYGSIQRFSIFDFSSEIDSFQNFLNQIQAEGGNDSEEDVAGGFKHANLQQWKSQAKYAVFIADCPAHGREYSDGHDDRYPDGDPDGVDLKQEFKNLIKKGVQLYTIQITDQTKKMFELFKQFNNEVCGQDLQILDLGYSTQGFGQMVTQTATQTLSMSYTRHNKENPESAFYKALKICQAQDTQQKDSFFKRFNIKEANESEESDQEETKSDIEVINLKIYPQKQFPEAIFSHNFEATCHSYFIVQDVGVPINWKKPLVQHSEIKTKLQISRIPFAEGAMRYAFYAKDTLLNQKLVVKLNKKQHKSDPTLNKADMIKDLESQFICQHIVNQFNDRVSEHVNTTENLKNFVHCYIYEFTDPSHPFKFYQAENYIPGEYVKFNNNSGWCDLKFDEPGLLSQALSHFSYQVTEGYLMIVDLQGVGGMLTDPQIHCLDQNRFGLGNLGYSGFFKFFMTHQCNKFCKQLQLVHPQIKEIPTDMKFFKYEIVKPDNPNKKVCTICDVCKKGFKINAGFLYERRIQCREKYCPACNSMRVSTLKTDSCKSCNEPFCYSVYWTLMKRTQASELCINCRKLERDKLREQLEKQ	MHCK/EF2 kinase domain protein	TTHERM_01001520		808	KOG0212;	312017	PTHR47763;PTHR47763:SF1;	PF02816;PF00092;		IPR004166;IPR011009;IPR002035;IPR036465;IPR000571;		phosphorylation [GO:0016310]		ATP binding [GO:0005524]; metal ion binding [GO:0046872]; protein serine/threonine kinase activity [GO:0004674]	ATP binding [GO:0005524]; metal ion binding [GO:0046872]; protein serine/threonine kinase activity [GO:0004674]; phosphorylation [GO:0016310]	GO:0004674; GO:0005524; GO:0016310; GO:0046872					DOMAIN 6..34; /note="C3H1-type"; /evidence="ECO:0000259|PROSITE:PS50103"; DOMAIN 177..379; /note="VWFA"; /evidence="ECO:0000259|PROSITE:PS50234"; DOMAIN 470..693; /note="Alpha-type protein kinase"; /evidence="ECO:0000259|PROSITE:PS51158"			XP_001027501.2;	EAS07259;	SM00811;SM00327;SM00356;	3.20.200.10;3.40.50.410;	cd04515;cd00198;	Q24HH2_TETTS
Q24HH3	MIRKIFSTLPVSLYKKLKFNVGLDHNKFLVVQKFDKRIGNSTFLNITKFVQPRNKSQNLKDTLNLSKIEEILRQEETNIELLKECIQFEIHEKETKPVFQEQHSKKAEQLQNTLDQETLDLVSLLNNCGCVLANLGHYQFALDFHKRALKLKENIYSEEEYHPEIAISLSNIASVYYHLGEYHKAQEYCNKAITMQEQIYQMGSLDLAYSLNLMGIILLAEKNYRKGFKFQRRSLEIHEILIKGMSPVLANTLSNLGFSYFQYQQYKDAYLYFERSIKMKERLLIQEEKELALTHYGAGICLREMGQVKNGVNHLNTAYKMFNGAFKEEGRYIQMSLLELGNTYAKMQDYQNALTQYQLALQEEYEDQDQNILFSLHKEAALASYYIQKYQDSLQHSQEAKQIQQSEQPLDQTVASKYDQVINLTLLALSQERQQKLQECSSTIKELINLQDQFEIQQSNSLQLDTLDQNSNNIRQILDNHLQNLLSAQKVAIEKSKIVL	Tetratricopeptide repeat protein	TTHERM_01001510		500	KOG1840;	312017	PTHR19959:SF118;PTHR19959;	PF13374;PF13424;		IPR011990;IPR019734;									COILED 65..127; /evidence="ECO:0000256|SAM:Coils"					XP_001027500.1;	EAS07258;	SM00028;	1.25.40.10;		Q24HH3_TETTS
Q24HH4	MDFRKKANNKLHCHFFHLTGNCKKADKCPFLHGKKLNGCPNGDKCPIQILHISLEENKFITPNKQQSLQTDKKSLDNSVTKNQTPEQLQSDKKQNNLITVPKELEDEEVKQNLQVQPPKDVVINSQLPVKIQDLIKSHYNQCQESANFISNFYQLSEDMKQFLPIYQNILPRMELDLMFIMDCTGSMSSWIQAVKDEILCIIATIKDVNKGNTSIRISFIGYRDYGVSQRYSIFNFSDDMDEFEKFLINVNAIANSDTPEDVAGGFKHANLQQWKSQAKYAVFIADCPAHGKEYNNDYSDRYPDGDPDGIDLKQEFKNLIKKGVKLYAIQITNQTKQMFELFKQYNKEVCGQDLEILDLGYSTQGFGQIVTQTATQTLSMSYTRHNKENPESAFYKALKICQAQDTQQKDSFFKRFNIKEANESEESDQEETKSDIEVINLKVYPQKQFPEAIFSQNFEATCHSYFIVQDVGVPINWKKPLVQHSEIKTKLQISRIPFAEGAMRYAFYAKDTLLNQKLVVKLNKKQHKSDPTLNKADMIKDLESQFICQHIVNQFNDRVSEHVNTTENLKNFVHCYIYEFTDPAHPFKFYQAENYIPGEYVKFNNNSGWCDLKFDEPGLLSQALSHFSYQVTEGYLMIVDLQGVGGMLTDPQIHCLDQNRFGLGNLGYSGFFKFFMTHQCNKFCKQLQLVHPQIKEIPTDMKFFKYEIVKPDNPNKKVCTICDVCKKGFKINAGFLYERRIQCREKYCPACNSMRVSTLKTDSCKSCNEPFCYSVYWTLMKRTQASELCINCRKLERDKMREELEKN	MHCK/EF2 kinase domain protein	TTHERM_01001500		807	ENOG502QVA3;	312017	PTHR47763;PTHR47763:SF1;	PF02816;PF00092;		IPR004166;IPR011009;IPR002035;IPR036465;IPR000571;		phosphorylation [GO:0016310]		ATP binding [GO:0005524]; metal ion binding [GO:0046872]; protein serine/threonine kinase activity [GO:0004674]	ATP binding [GO:0005524]; metal ion binding [GO:0046872]; protein serine/threonine kinase activity [GO:0004674]; phosphorylation [GO:0016310]	GO:0004674; GO:0005524; GO:0016310; GO:0046872					DOMAIN 7..35; /note="C3H1-type"; /evidence="ECO:0000259|PROSITE:PS50103"; DOMAIN 176..378; /note="VWFA"; /evidence="ECO:0000259|PROSITE:PS50234"; DOMAIN 469..692; /note="Alpha-type protein kinase"; /evidence="ECO:0000259|PROSITE:PS51158"			XP_001027499.2;	EAS07257;	SM00811;SM00327;SM00356;	3.20.200.10;3.40.50.410;	cd04515;cd00198;	Q24HH4_TETTS
Q24HH5	MYNGIGLQTPRGSGTSGYIQRNLSHFKKDLRSRDDFLKKLKEIHEKPIEIRKANPEIIEHEKKREIQVKLMELRDKLEELGESEDKIQEKLNKLEEKLRTKMEKGEIDLTKNDHSKTVAKQNEYEKMKNAFQIEEKYTSGKAFDFDGQKREKMEREYEKEVKKTERIRDYIEKKIEEKRQKKREEKEKRKEEKKRLKAEKKEKKNLIKKRSKSSSSSGSEGSSDEEKEDQKQQKIQSKRYQSESSSPKRQNESKNRQKKDSREYNRQARSNSSLSSGEVSSDKKGKESKYQDSRQRDYKSSDKNKQSGRNRRSPSSDYDKRRNKNESMRRKASLSDEEKNNDKPLRQRRQSSNSPKEIKDKNKPERKRKESSQSSGRSKSSSNESLSGQSKQQSSEQESGQQSSASSLSSTPQRKRRQSRSRSRSPKKSESTKQQQQKSYRK	Cwf21 domain protein	TTHERM_01001490		442	KOG1869;	312017	PTHR36562:SF5;PTHR36562;	PF08312;		IPR013170;			nucleus [GO:0005634]		nucleus [GO:0005634]	GO:0005634		SUBCELLULAR LOCATION: Nucleus {ECO:0000256|ARBA:ARBA00004123}.	COILED 63..104; /evidence="ECO:0000256|SAM:Coils"		DOMAIN 58..103; /note="CWF21"; /evidence="ECO:0000259|SMART:SM01115"	CWC21 family		XP_001027498.2;	EAS07256;	SM01115;		cd21372;	Q24HH5_TETTS
Q24HH6	MQEKNSLRGYHILEHKGKGTLFQNFLVERDGRKYILKVFNKNDNDDTESKVEWILDKFQKNDGVYNNHLQKIIDVFHNLQQKYFVVEYFEEGNILEYMLNNNLSRLDLKLAVKVLGDVFRGISRLHEKRQYHMNLRLENIYFRNNMQSLAVCDYRILYIDKIINYYFANEYLPPEMIGKGTIDLKSEIWTLGVIFFVLVFGQFPFVDLQEIEEYTLKNNFNLKKLLKDKQILDLDSDPKQVPNKEFYLQIQEHYEKLNNFFSKIFEFMQAKRMSYIQLSQDPIFTIGYLQNLQKEREIYEQLGTDSFRESKRKESSEVGDDQQDDSTEESVQDKKYIYDMELEGAKKGVEFKNSSKGSIGEEVDQKTIANYMNQYPKNQSIYVYNQQSQQAIENSQLEVSMLISYYDRSKLIKDNINSINQLQYYYSVHFSRHEFIMQTLELILDSQNFKYKQKIILKYFLTKCALHFGQDSLQSEDTNLFYSDIWHLWKISEHKKNQKQYLSNFVKKMKVDLLHSYLQILGVKNSQLAQSDQVEVVRTLSGNEDFKNNIKKTFRKVLSSFQSSIDKIIQEKKNLSEDTVAELKRFQLRLIICSSANRCFIHDRLQDIFPQYMNEYKSYQLSSFNDWIENMNINELDLQIKNIPQHFYKNKN	Protein kinase	TTHERM_01001480		652	KOG4717;	312017	PTHR24346:SF30;PTHR24346;	PF00069;		IPR011009;IPR000719;		phosphorylation [GO:0016310]		ATP binding [GO:0005524]; protein kinase activity [GO:0004672]	ATP binding [GO:0005524]; protein kinase activity [GO:0004672]; phosphorylation [GO:0016310]	GO:0004672; GO:0005524; GO:0016310					DOMAIN 10..284; /note="Protein kinase"; /evidence="ECO:0000259|PROSITE:PS50011"			XP_001027497.3;	EAS07255;	SM00220;	1.10.510.10;		Q24HH6_TETTS
Q24HH7	MSAARSKTLEKSKIKVEEFSQKSKFLCLFCGGKSCSKENYLKNPHKNAIHGLNSDWITPEILAMQRPSSRIIKEYGIIEQFQHAHIKAVFNLQLPGEHPYCGDKIIKESGFTYRPEEFTDHGIFYFNFGWTDMEVTSLDHMIKILTHIDFIISQGMKISVHCHAGTGRTGLLIASWLILKFNMTAVESRDLFRSKRAGGLTKSKQLVFLKKFEEFIISSRISFQQKNFIKIEQLIQAQEKLVFGKTKTLSRYQPHIMYQILNRLEFLMENNKINATQLCHSFYDIDNKDIFGNQQWSNVQEQQISLLKEQINTFQWQFSHFSDVRVLSQVLLDFFDQKNLQVIKNESAIKLNEYLQESKSIEIVFADESIVQLLGRYEYSILSKFLEFILRNLHKNNLTIQIINQFILRICISVLGKRQELDHLFIQRSFLSTECANQVVFNLYQFLNAWLNEMVLHDMIDNSYFNRIFNRTACIIEGKEKQFSDKKNSQISYSSTIKKSLQTKPEHILVGQHIKNDQSEYQSRRQIKSEINFIDISSSSNKNIQ	Tyrosine phosphatase	TTHERM_01001470		545		312017	PTHR23339:SF109;PTHR23339;	PF00782;		IPR000340;IPR029021;IPR016130;IPR003595;IPR000387;IPR020422;		dephosphorylation [GO:0016311]		protein tyrosine/serine/threonine phosphatase activity [GO:0008138]	protein tyrosine/serine/threonine phosphatase activity [GO:0008138]; dephosphorylation [GO:0016311]	GO:0008138; GO:0016311					DOMAIN 53..221; /note="Tyrosine-protein phosphatase"; /evidence="ECO:0000259|PROSITE:PS50054"; DOMAIN 139..207; /note="Tyrosine specific protein phosphatases"; /evidence="ECO:0000259|PROSITE:PS50056"			XP_001027496.2;	EAS07254;	SM00195;SM00404;	3.90.190.10;		Q24HH7_TETTS
Q24HH8	MKLEQMINYKVSYEDQFKRFSLNASNTNFKEFCDKCIRIFNIQADQTILVNFYENDKQLIIRNEVDFALAVNANIHNNKQKSISFKISTVPAETQLSQSQVFDYKIQESVSKQGDSNNIEFTKEELQTILEKGLNDPDSDKILNQIADSISQSQEEIQIKYSSLMYIAALLKQKILRIRQSKYQYQQQQQNQEINQNELQNSTHQSTQNDNIYESVCNQDGSFLNNTQLKIKKLEGADIFEEFNASITSSQQNLKQSFENIFNQFNQSIQLLTQSMKHQVRINNDDKIQKKQYSNNFEQGENQKNQKINALSQFAFLSEYVDNIDEKLEAQEKQLIEEQDCENILITNLKDKIQEHAETLKRVSTIQNKESHQQKTNLFDNIIKQVDDGLDNELRGPFATENQKTQQNNDSNYQKIYNSN	PB1 domain protein	TTHERM_01001460		420		312017																		XP_001027495.4;	EAS07253;				Q24HH8_TETTS
Q24HH9	MYCQNIEENKQINNQISIVDKQQQFTQNQQVQSPFLMNQKQDSQYPSSASDYKLISGLGSGYFGIVWKVQVLTGPHKGEFVAVKKIDMDKQTDSKMDEIRKKMLLLNVLNHPSLLPYKIAFVTGKELWVVFSIMDGGSMELLLKNMYTQGIKDINLLATIIKETLLGIEYLHQNNQIHRDIKSANILLDSEGKIALSDFGLTTKLKKNKKHNTAVGSVCWMAPEVLDDNIFYDTKADIWSLGITAYELAYGKPPHSECPTIKAVLNILNEDPPRLNKEDGWEDSFQEFIEACLQKEPAHRKTATELLQMKFFKLAKNKEYIKEKIIKKLDPLDKRIDPQVKTMAEQELKTSKSVSQNKIQWDFTESTENPDYMGDLDTQEGDSKINKKMQQFNAHRNDLASKQNGEKPNQKKCSENYDEFQLGEEEK	Plant dual-specificity MAP kinase kinase family domain protein	TTHERM_01001450		427		312017	PTHR48014;PTHR48014:SF24;	PF00069;		IPR011009;IPR000719;IPR017441;IPR047173;		phosphorylation [GO:0016310]		ATP binding [GO:0005524]; protein kinase activity [GO:0004672]; protein serine/threonine kinase activator activity [GO:0043539]	ATP binding [GO:0005524]; protein kinase activity [GO:0004672]; protein serine/threonine kinase activator activity [GO:0043539]; phosphorylation [GO:0016310]	GO:0004672; GO:0005524; GO:0016310; GO:0043539					DOMAIN 52..312; /note="Protein kinase"; /evidence="ECO:0000259|PROSITE:PS50011"			XP_001027494.2;	EAS07252;	SM00220;	1.10.510.10;		Q24HH9_TETTS
Q24HI0	MIRKISNLVYKQQKILANSYVLANLTQQVQITSAHKNLCRIPYYSFCLSKQLSEISKNIYNRKQIEYEDVLNLYTKENLEKLSWEQIVESVVVISQYTKVVESLDLAHHSQIKLGLQIFLKAIAEKNYKIQDYFELIASNYRVISHKEFRKYIEPIWKSVESQIDSLDINEVIKIGYLYLVPFLTEESKQDGLNPHLDLNFQILSRNAQKYKQQLEILHPDLSAYFCVLLKFAFLHAKDQKLQMSEDLEQLINLLTEKITEDINYYCPQKLYQIMDHVIFLSGSEYFEQVCIYFEKRLIEQDKEIQKQIESKNSTDKKDVIDFSKDVENRQPLYMNQWLDMCLDVYNQGRQNLELYEYALQKLKDLSESDMISLKRDYIPQIFFIFSKSKCLDAHILEKYKQYLLSYLPNYNQEQIAKIYFAYSYSDALDKLTFENILYYFETNPLDLNSLGIIFFTLATKSDDEFSDRIMDLLREEKIIYVLQADEQNCDSQFLLSFLYFIIKKSQLENQIYQSYILEKLKHQKGSSEEIQTLLVNILKILNENVIEVKENLHQDFKDYILKTYEENKGEMHEDVSQLLQQYFTSLGLNPK	Uncharacterized protein	TTHERM_01001440		592		312017																		XP_001027493.1;	EAS07251;				Q24HI0_TETTS
Q24HI1	MDQKQGKGPEQGSSKEPIIEGYQIVERLGKGSFGSVYKAEKDGKTYALKMISKSYMKDRPFLRKYIQNEIESMKSINCVNCVKLYDYFETNLAHFFVMEYCAEGNLFNLLHSKNGQGLPENEALVYFSQILNGLKTIHEKGYMHRDLKPENILIHNNVAKICDFGFARPLGFNELTTTVCGTAEYMPPELHQQQPYDYKADIWALGVLLYVMVFGHLPFYGQFIFQMIERQCKDKVYDTDRWVQKFPKSKEKADKLSPEIKDFFSKVFVYDQKQRINFFQIMSHPLIEKMDGPQFSHLNKNQSKLFYSTRFEENQKSLKDTYDQIDGEELLSSQQTKDTKKQSENKSLKTVIETNERTDLSNQDDNAVSINFKDEENIHYIDSDIRSSSAVKLKQSIYKKSLELYNYEIEKYQFLFHTLELLSRELSSQDGLTCYFINKAWNFYAKRLKYSLEQKENIFLLPQNDWESFVVSNEYAQLLKKVVSDEKQAAIHLHKNYMKLGSEMQNQDGVLMQINENSFEEFKLPYRKALMETFNTLADLHKKLYNLNKEHGTKVYRIAMKILLCYFINRIFNTEEVKTNLAVYFELTQYSTFDFNQFYNWSNTVGRVQANKLVKNILEVLIQQNQ	Aurora kinase (EC 2.7.11.1)	TTHERM_01001430		626	KOG0597;	312017	PTHR24350:SF31;PTHR24350;	PF00069;		IPR030616;IPR011009;IPR000719;IPR017441;IPR008271;		phosphorylation [GO:0016310]	membrane [GO:0016020]	ATP binding [GO:0005524]; protein serine/threonine kinase activity [GO:0004674]	membrane [GO:0016020]; ATP binding [GO:0005524]; protein serine/threonine kinase activity [GO:0004674]; phosphorylation [GO:0016310]	GO:0004674; GO:0005524; GO:0016020; GO:0016310	TRANSMEM 202..225; /note="Helical"; /evidence="ECO:0000256|SAM:Phobius"				DOMAIN 22..287; /note="Protein kinase"; /evidence="ECO:0000259|PROSITE:PS50011"	Protein kinase superfamily, Ser/Thr protein kinase family, Aurora subfamily		XP_001027492.2;	EAS07250;	SM00220;	1.10.510.10;		Q24HI1_TETTS
Q24HI2	MKQQALFITLAIFVCFAAAQEFEVKEGLLNNILPLHDDYVLSLARLYRPHLNVEHLEFQHFKESVRRVREHNKKVNATYTLSIDSPFAFMSDEQFVTEYLGSQDCSATAELTLKKPMKIQNKKNVQVPESINWKDLNKVSPVKDQQNCGSCWTFSTTGAIESHYAIFEDVEPTSLSEQQLIDCAGAFNNNGCSGGLPSQAFEYIKYNGGISYENSYYYIAQDQECQFSPETVGARVRGGSFNITQGDEDQLKQAVGTVGPVSIAFQVMGDFKLYKSGVYSNPDCSSSPQTVNHAVLAVGYGSENGVDYWYVKNSWSEFWGDEGYFKIQRGVNMCGVATCASYPLLEEQTEVSAESF	Papain family cysteine protease	TTHERM_01001420		356	KOG1543;	312017	PTHR12411;PTHR12411:SF642;	PF08246;PF00112;		IPR038765;IPR000169;IPR025660;IPR013128;IPR000668;IPR039417;IPR013201;		proteolysis [GO:0006508]		cysteine-type peptidase activity [GO:0008234]	cysteine-type peptidase activity [GO:0008234]; proteolysis [GO:0006508]	GO:0006508; GO:0008234					DOMAIN 127..344; /note="Peptidase C1A papain C-terminal"; /evidence="ECO:0000259|SMART:SM00645"	Peptidase C1 family		XP_001027491.1;	EAS07249;	SM00645;	3.90.70.10;	cd02248;	Q24HI2_TETTS
Q24HI3	MNYFNLENIENQSSRRNKKITRVALLSLLIVGMFGAILYFSEPNKTVVVPNMLYMDSQNNDLVITTSRNMTVCSSQGGDGIPDTHQQCTAYNSIQDIVAQKVEGTNMINVFIAYKDISYNTEFNSTGNYIPDQSEFKPFLEDEVDLVFKATLTNDGTLLGLYAPKNFTYSELVVRLTERLIEQYFPQLNATLYPQGPSMLLGASEQYVENNYLGLVAPTFSYQLVEDDHVILSKQYTDKNFVHFQYSLGGDIPSINFQSDFTIKNGQVEVNKEVMTFRVNKQEKIKLRESDSIPINNSTEYIELIGQSNSKIESHLEILSTTHNPELVSDLIIYEFNRGFVQIDLSQNSGKIDVLKGGEQGSSLLADAEPIIQKSYDVFRHAIVGNEISLSIDYKNFIDYSEISSSIWLNGLHIYTIYSTNIDHPWYACADFNRGDNRNEHLKVFEVIYPLLGGVLNIPISAYVQVDFGWNFTVGASGVNCNIEFKPYVNPSFEVTGAVSVWKVAEGGVFARGNVANTYVDFLLQLDRKALQLLFTVDAKLIPFEYHIGAFYQYINCSIRKIIQNIFKFKWGEVCSMSDRHEVPLLNGQLLETLSYNLHRETKPLLPPSA	Transmembrane protein, putative	TTHERM_01001410		610		312017							membrane [GO:0016020]		membrane [GO:0016020]	GO:0016020	TRANSMEM 20..40; /note="Helical"; /evidence="ECO:0000256|SAM:Phobius"							XP_001027490.1;	EAS07248;				Q24HI3_TETTS
Q24HI4	MQVQQDILDIEEVRLLHFNSEYAKCQERCKIILQQKPYLYQVRTYYGFFLMYDDLSESLKQQLQVYQEDPYYFENTSYLLDNIFCNFQNKGRSLVQTIFKQYYDYQGEKNGFYYICLALIYRIQKGNEKSYQILISKLNDYDDQPMVQIWFYHQLGDISQSITDSRDDVKKEDVQKSIFFYEKAIELQPRSQMNITNLGVQYHIIGTQETIIKSIQCFYKALNIIPEDHHTLCNLSSVLQDVGHYDQNFINSTFYTTQTYRLV	Tetratricopeptide repeat protein	TTHERM_01001400		263		312017				IPR011990;														XP_001027489.4;	EAS07247;		1.25.40.10;		Q24HI4_TETTS
Q24HI6	MQVDQDNLYIEEVRQLHFNFDYAKCQERCKVILEEKPYLFQVRTYYGFFLIYDDLNESLKQQLQVYQEAPYYFENTSYLLDNIFSNFQNKGRSLVQTIFKQYNDYQGEKNGFYYICLALIYRIQKDNEKSYEILFSKVNDYDDQPMVQTWFYHQLGCHFLNMTNHGEDEENENVQKSLNFFKKGLELQPRSTMNLQNLGVQYNRIGTQEAYILSVQYYNEALNINPEDHYALCNLSCVLVDLGYHAQSFQIIEMCFKKLKFNFVLQQYLSLLVNQFNMLGIENIDQIFREVCQGIQTLIEIEANNQSQFFIFLYIQILSIQHSIQLKHIDLFEQIVSAFRREDIISLIQLNKFMIEQQLMEDNGEEQTKIVPVQKLTNILIQKELMISQQLLSLIAYKNIIQNNLHFQQSFSHWDLHIDY	Uncharacterized protein	TTHERM_01001380		420		312017				IPR011990;														XP_001027487.2;	EAS07245;		1.25.40.10;		Q24HI6_TETTS
Q24HI8	MTNIQELHGQNKYYLAFTIFLKQMLQVTFDIQLVDQTDLRLGIKQYGIKVFNQMTLQELFNKFLLSIFFTVAFCQGAFEKMSIKYFLYFIYLLLLINTVVLGYSVIVNIIKYYLNNEVVEFDEMVQFEDTLNKQYIYKDKKIQYIKIFSIQFDQNDTRRQEIMLQLFLFEFKNSEIFSLYANREKLVYVLQDQIVIFEYLLTAQTIFKIIQNRKILPQIKRIHFRIKDCNLYNFYRYFIQNHIDIQVFTNLDEGYENLCQFKNKIQLKTKTFVAQIIAFQNFLMSSMISDPKQILYDLFENDK	Transmembrane protein, putative	TTHERM_01001360		303		312017							membrane [GO:0016020]		membrane [GO:0016020]	GO:0016020	TRANSMEM 59..78; /note="Helical"; /evidence="ECO:0000256|SAM:Phobius"; TRANSMEM 85..106; /note="Helical"; /evidence="ECO:0000256|SAM:Phobius"							XP_001027485.2;	EAS07243;				Q24HI8_TETTS
Q24HJ1	MFSFLDLFGIPVQMMLSKNQKHKTAFGSLVTIIIVSIVCIYSFYILDQCFQYSNPNIVSQDYLVQQPDEVVFDQKKYTLAMGIQDQNLAHFLDESIYYLEVQLLETTKTYNETTNLYDQKTVAESIKMERCTLDHFQVNQTVDYFKQLKFSNIYCFPLNFKMNLAGQFGAMQYKRLYIQVKSCEINCQNQTVIQQKLSDVAFQLYYVNYIISPNDLNNPFKPIGQNTFWQSGYSLFKNINVYFRKNTIRTDYGLISQEFQDDYRMIYSNDRETLIKKTDNKLYEIYIGLEKNKQSEYIRTYLKLFSAISQIGGIYNIFFLLGALICFPIQKISLYYKLIKSLYDFKKNREEIRFQFLSDQDSISGDNQSLNQKLIYPTFQNIQSFNLEKKIIENDYAILNSFKASSNKKQKINIPYVSKNKIKHKIQLENSEVTIQQPHSCLINALNIEGFQEKNCNLRQKQYQQQQKFIKENQQNINYSSSIKYQLERIFAFLFQSSPNISFSIFKMVKSQIQRKINLENPYSKMINLSIESLKEQLDLSSILKKIQDIEKLKYLLLNQNQIKLFDSISKQTLYLSDFNNKNNESDQKNNNDKRIIGCESLSQQEQNQFHQQFFSQDKPKDEKQIGKEAKEAFKQIYQNGQPISIVDKKLLQLLTFGKINYDKEGDINQSNKNTYNTHQTFLFDPQVIDTNLEIQRQNISLNNEGKFSQIMFLK	Transmembrane protein, putative	TTHERM_01001330		715		312017	PTHR31398;PTHR31398:SF0;						membrane [GO:0016020]		membrane [GO:0016020]	GO:0016020	TRANSMEM 24..46; /note="Helical"; /evidence="ECO:0000256|SAM:Phobius"; TRANSMEM 304..327; /note="Helical"; /evidence="ECO:0000256|SAM:Phobius"							XP_001027482.1;	EAS07240;				Q24HJ1_TETTS
Q24HJ2	MLSFLDIFGIPIQMRLSKNQKHKTAFGSLITVIIVSVVSVYSFYILNQCFQYSNPNIVSQDYIVQQPDEVVFDQQQYTIAMGIQDQNLVHFLDESIYYLEVQILETTKIYNKTTNLYDQITVAESIKMEPCTLDHFQVNQTIDYFSSLKFNNIYCFPLNQKINLAGQFGAMQYKRLYIQVKSCEINCQNQTVIQQKLSDVAFQLYYVNYIISPNDLNNPFKPIGQNTFWQSGYSLFKNINVYFRKNTIRTDYGLISQEFQDDYRMIYSNDRETLITKTDNKLYEIYIGLEKNKQSEYIRTYLKLFSAISQIGGVYNVFFLLGALICFPIQRISLYYKLLNSLFDFKENREEIRFQFLSNRDSISGESKALHQKLISPSSQNTKSINLEKEIFEKDYAIQNSIQTSTNKKSKINIPYVSKNGIKHKMQLESAEITIQQPPHSYLLNTLSVEDFQEKNLRQKQHQQQLQQSIKENQQRLNDSLSIKYYIERIFDYLFQSSPKISFNIFKMVKSQIQKSMNLEKPYSKMINSSIDRLQEQLDLSYILKKIQDIEKLKYLLLNQNQIKLFDSISKQAFYLSDFNNKSNNEPGQNNNNDKGITRCESLNQQEQNQFNQQFFLQDKPKNENQIGRQAQDAFKQIYQNGQSISIIDKKLLQLLTSGITNFDKEGDINQSIKNNYNTHQTFLLDPQIIDTNLEIQRQNNNLNNEVKFSQVMFLKQQTSSEKDVQIIQLSSPPQSYKIH	Transmembrane protein, putative	TTHERM_01001320		740		312017	PTHR31398;PTHR31398:SF0;						membrane [GO:0016020]		membrane [GO:0016020]	GO:0016020	TRANSMEM 24..46; /note="Helical"; /evidence="ECO:0000256|SAM:Phobius"; TRANSMEM 304..327; /note="Helical"; /evidence="ECO:0000256|SAM:Phobius"							XP_001027481.2;	EAS07239;				Q24HJ2_TETTS
Q24HJ3	MNNYFIIDTEQQNQNRKRTITRVALLAIVIVGMLGTIALFSQSENSNSLVINNMVYLSEKSNELVITSQRNMTVCTSQKAEHQPVIQEQCTVYSSTQDIVAYNNGDNKIIAHIVYRDLQSLSQFNPQGNLIPDEDSFAEVFNNEISLIFKATISTDGTLLKLEQPKGNNVSQIAIRLTERLIEQYFPQLNSTLYFENSSSSNSLLRSSQEESIQQIIEDTYLGQINPQYTFNSLPQGDIILSKSYNSESFVNFAYNLGGKIPDITFESNFLVRDGKVEQNTEVMVFNITHSHDEFLLSADNSIPINNSTEYEELIGQAFTRIESNFQLISTGYNQTLIEEIKNYDNSDSFELVNLEETGGKLKIIKNKNNQGENNQLLGEGTEVPLIDKKFDVFRKQIVGNTLGLTIEYLNYENYSLIQSAIYLNGQKVFNVYGKRVDHPWYACEAKNSSDKGTLKKTVFQVVYPLLGGVLNIPITASIELYYGWSFDTSKDEQGLCTLQFHPFAKPTLGVEGSISVWKVAEGGVFAKGSVANVYLDFLLQLDRSNLQALLSVDAHLIPFEYKIGAFYSYIKCNIKNIKEKITQFKWKEICWKTPKEEISFLEGSLLSPLNYNLYTETCPLLKPSTL	Transmembrane protein, putative	TTHERM_01001300		627		312017							membrane [GO:0016020]		membrane [GO:0016020]	GO:0016020	TRANSMEM 20..40; /note="Helical"; /evidence="ECO:0000256|SAM:Phobius"							XP_001027480.1;	EAS07238;				Q24HJ3_TETTS
Q24HJ4	MEIEDQRQQRLSLIEKYDYYTYHEFSLKPALLTHYIQLLKEEREYDKIDQIFLCYLHQFNQFYLREDSIYKQQQQQSQQNVLSDYSFQNNDQNTHNTFNSLKLVPLVEKQKKLKRLLHFLVIISYQHTLNIRKYLENEKIRDFDELYFDSLILYAKSKNDQAREKQILCQKLVYFIHFNLEGQLSSHKTTQEENNEENVSQLSNIIQNESQVLSKQGILESLYAICYYYFVQENYEQAEYYVNKIELQLLDQDTNEAMQEEEQVSYNHEITSFFKKDIYEGIKDICQQVKQENVLKKQQMEQEDNISDEQIQQPQDILEEGDDEGAKQGKSSLQKIRQKLSQQESGIINNDDLQQETEADIEIHSRKESFQEEAGEFIRNSRKNSICKIMSQDIEEQNNLQYSRLRSQNEEEYRLIEQDFYNSFTALVENEQVKIADSLLQQNLNHQNNIDLKNQKEFHELLYREFSSDTNLSLNLITIQIQTEGSQQNTIENYILQCEDIIKQKGIPIPSSIFAFFMTLAKVQKFEDNIQYVILSIENILKNYCSQNQLNLGVIYDNLSKPEGYERNEKKEGIAGLKNYQEIYSVYTLIMLKNIFYLRLAAIYKKNQKDTSQLSLNFEQPKNDDILKNVFMLWNILYQFNLTKKSQIAQFIQITNNYTCLQLIKAVIFTYWTRYFLEKAFHTQNKKRLTNSPSHQIYKYQFNLNQIGQILAQEEVYLQTEYDFFNYTSTFSLKFEDFEEYLMINSLAPQFSVKNFEEEAFEFLLSQIFKQEKKMLKQYNSEQTSSNNNKGVDLEDQTLENKLLFLGKKEQNQYKSYKKYALEKIRYYYLSGNFSKSLRMLISLMNQNFLQKYKNQEIFTKESINSMLATSLYHQKCYVECLICLQFSDKVNYQHIQKVLDKISYFNYSYVPLLINITLIKQLVIKFNKDSVLTKKLVERIESPECNQNYSDGKHHKIKTLLKIKFLKNLKDKQFEIQQMQVISSSLQSVSLSSYQPAKQL	Tetratricopeptide repeat protein	TTHERM_01001290		1001		312017																		XP_001027479.2;	EAS07237;				Q24HJ4_TETTS
Q24HJ5	MIYFLLFCSILQAQNQVCLQFNHNFICQKNNQSLPNIIFKNIFFNYLFNGKQATIIFIFLHLRFLQQEKAKLLQQSLKLLQHNIYLIIAYLQRFNFSTMGDTTPQQDQNKDSNAKNNLKHSLHNMQKYELDDTPLLIHDLNKQWAFNQQPNMAVQGGYIDSNQAIRTDDGIKYDVNIEGITEEELDDWIAQSANRPISSYLDPYKKFSAPASLLSQLKRRYRQKVKNGDPNCKRLYFSSQDEKISQNRLYSLQNQSQVQGLSSDLKQNDLNLTFNYNNLSPKKISGTSIRVREKKIGNLTPLNNANNNISNNLSSFQNPYGEPHDNLHNYSAKINSYLNAGNVEKYGTPNTYLKQKQHTQISSSANKRYESESKQHNMDINESSQMHMYDPDKDINFNKYDKKQIQVIKDLQNRFRYHGSVNSSLRPSFKSNANRHQQIFMNNNLLQLRGQSAQAYNRSNLYTQVQSPQKMSLNNSRPSSVMKRHFNLSLNKTHEGNSIQRYQSFSREYEQNQENNHMFNNLKQKSAASPNQQNYFESNLNKPNPFTTGKEQFKNSYIQICGQKNITTNPFEINLQFAQNQNNQRIGQDNAQNPFTIQQQNQNDNNQNKDQITQKIPSFRQNLNKKNVKEESVDKDVIKKVIEKVEKLLAEKEEKLPSEIEQKNNGNDRLALQNDKQDDSSCFEQNFNQHLNEILEISKSKSQQDSAQASFLKGVGRMKKNKDRSAITAFKQALNFDKAHFPTIYNLACIYERNKKFKCAESWLEIANMFKKNKNDINYGFAIIYYKTQRFEEAYKKIDSLIEELAKNLEEEESIPQTHLYLRSLCGKKLGQKAFDNIKQEDKLAKSIVSLEDKNTSPQKQTNKKKDIFSSQVNRDQKSPEKQNDKAQLAIEDDKQQKRELQIQIQPSFQQYYKRASEDYKAFIKYTCPKNFMLLKHFMFAVVFKKVRKMEIKFPPHIFCEFFSLVKQILAAETYEPALEPIIKNEQSAIQNGWAPPIHIGKVPSGFEKDKRVATYPPLIQPGVGLKLQLLERRKDELVKKLSELSFFKRFPSQTIVNFLPQFELRYIEKSELLFAQKGEVYIITGGHLTVFDHSKQFNEPDIVAYYSEGDIIGCNDKDNKISFHPDIWFLSLTRVEYVAINESDFIDLWNLQNDIHHKQILNFIKQIDIFERVSQLTLYRLAFELLKEKIFQNKDIVFNDGESVHKYHYIELFKEDPKALKNLKNRIFNKIDILPHTQLQIQGFFLVQEGNLELKAYNDWQHYVLRPYNFVGENLLFPSLSISRFGQIVCSSQSAKCLFLSRYDFHKICSIDKEVMKSNVQKSDYFANCQRILYKYYKHHKIEDFDQNSISGQISNSINTNNNNNLANANNFQI	Uncharacterized protein	TTHERM_01001280		1375	ENOG502SINS;	312017				IPR018490;IPR014710;IPR011990;									COILED 635..662; /evidence="ECO:0000256|SAM:Coils"					XP_001027478.2;	EAS07236;		2.60.120.10;1.25.40.10;		Q24HJ5_TETTS
Q24HJ7	MSSIVSIAIGQCGISIQEKQWITLLQEYGIDEYGIINKLENDKKLDSYFYEVKENVYKPRALFTDLDDHRINSLQNAGLKQLFQGVPTVYSIDGSHNLFARGMYSVGSQLKDEIQNQITYLLEQCDSVDSIQIQNSLCGGTGSGLGSLICDILYEVAPQYITNNLVQYPDLSTSSQMILENYNTILGQSRQDALTLTLPFCNQNLQFLNDGSYKIQKQKGFDNINNVISQIHPLITSGSRYHGSINASTRKICTNIIPFPRLKHMSMICLPLNYYKQKQQTQLDYIEMIHDSVNQEYSFFSKDTFKILCSHHMIRGADIHQEEIESEYNKLYRSNNIIATDWIPNSCSISYCNVRCQYNSKLIFSIISNQNIARYFEKYTQQYSQLFRRKAYLHYYLQEGMDEMEFTEAESNSNDLISEYQPCGYYGEYEDQDEDGYYDDDQQMLSYFD	Tubulin/FtsZ family, GTPase domain protein	TTHERM_01001260		449		312017	PTHR11588;PTHR11588:SF429;	PF00091;		IPR008280;IPR000217;IPR037103;IPR036525;IPR023123;IPR003008;		microtubule-based process [GO:0007017]	microtubule [GO:0005874]	GTP binding [GO:0005525]	microtubule [GO:0005874]; GTP binding [GO:0005525]; microtubule-based process [GO:0007017]	GO:0005525; GO:0005874; GO:0007017					DOMAIN 45..243; /note="Tubulin/FtsZ GTPase"; /evidence="ECO:0000259|SMART:SM00864"	Tubulin family		XP_001027476.2;	EAS07234;	SM00864;	1.10.287.600;3.30.1330.20;3.40.50.1440;	cd02187;	Q24HJ7_TETTS
Q24HJ8	MSSIVSIAIGQCGISIQEKQWITLLQEYGIDECGIINKLENDKKLDSYFYEVKENVYKPRALFTDLDDHRINSLQSASLKQLFQGVPTVYSIDGSHNLFARGMYSVGSELKDEIQNQITYLLEQCDSVDSIQIQNSLYGGTGSGLGGLIYDILNEVAPQYITNNLVQYPDLSTQSQMTLEIYNNILGQNKQAHLTLILPFCNQNIQFLNDGSYKIQKQKGFDNINNVISQIHPLITSGSRYHGSINASTRKICTNIIPFPRLKHMSMICLPLNYYKQKQQTQLDYIEMIHDSVNQEYSFFSKDTFRILCSHHMIRGVDIHQEEIESEYNKLYRSNNIFATNWIPNSCSISYCNVPCQYNSKLIFSIISNYNICRHFEKYTQQYSQLFRRKAYLHYYLQEGMDEMEFTEAESNINDVICDYQASGYYENVVEEDNHDDDDQYMLNYFD	Tubulin/FtsZ family, GTPase domain protein	TTHERM_01001250		447	KOG1375;	312017	PTHR11588;PTHR11588:SF429;	PF00091;		IPR008280;IPR000217;IPR037103;IPR036525;IPR023123;IPR003008;		microtubule-based process [GO:0007017]	microtubule [GO:0005874]	GTP binding [GO:0005525]	microtubule [GO:0005874]; GTP binding [GO:0005525]; microtubule-based process [GO:0007017]	GO:0005525; GO:0005874; GO:0007017					DOMAIN 45..243; /note="Tubulin/FtsZ GTPase"; /evidence="ECO:0000259|SMART:SM00864"	Tubulin family		XP_001027475.1;	EAS07233;	SM00864;	1.10.287.600;3.30.1330.20;3.40.50.1440;	cd02187;	Q24HJ8_TETTS
Q24HJ9	MSKISQDASESQDFAFDDDLIEINVNNQVEDEDDLSEVQFIEQLKKGQNVANQQTNSQNQIKNSQQNNIQSQNYQQGIEQNDDQENLNHEGEIVSFREDILEQIDESECKNTLSQKNENLNNSFSYSNQNKSQNIFYNEENLQQEGDFSGLNIFQRNQLQQEFKKLSAKKDEQLAASQGSLEDQLKVNSQQLNNFSSQNQFTSNFEQEFDMNNLNIQSKNQQNIFSYQDSSNQQQQSQLAEYEEKENQNFLKKTYNIGEEDNAVNNDNDHESSNLLELPVFENEKQDLLLEDKLIGQQNNLLIEQNQIIKENQDEEEEDDDEDEMILLKNIANTYHSQQRQKQSEELSQGEQKQFFMEKESPQKQQIEQENENKKQENNEQIEESFQQIEQNNKIVNQQDQVDQLEIKETQHKQQNLSQEQQQNSEFETFENKNQQEIQNTIQEDKQNLITNQDIIEQDLTKENYQLLNQNQDMQQDQESNSELLQKHEKEARQEGLQMIDENEIQQNNQNETQQKNQNEEQKNELENNFNNQIFLKQSIEQDKGINSQEHQSEINNLQVKENESKKMEIEYQQSTDKQTNEKEQSIEQEGKQQNNQQKEEPLQAKQPNNGQIQYIATQNECSEENNNPPKKSISEAPQTIASIFQQLASVFQNMIIPQSMINMSLNNNTTIEQQPEQFQTSANIQQQINQLQNQVTFIQNSVIHIPNHLQQVTNILAKVTNSNITVNPNIQQLTSISNNVQTQPVNKITKEQSQVQKQSKDTKQSTSKEDNEKAKKPLEKSRNKKADSSEDEESEEDNESSEEESGSESEEESDDENDISDLKNLSSKISNSNQKSKIGSGTLSSKSNNSLFGFGSSINKKTTYIQPKNNFSAPKMITTPTKGLTTSFGSSKIEPPQEPQIDQITINAASIGFKEPKLFIAESERVIKSDDIEIEDESLKPLYEYLNKLDQPTSFLIIKDQFQNLTDEQIHTALHDFKSEEKIGIVELFLPKYAKCNSARIDYYYVEMIIPPPKPKQVEPEHTEEQKENTVEKQELKIENAGDRKKYESMTDDQLLSYQKELNLRKQALLDKKQNANPTSDRLKKIQQWNEMKEVISTVFERIAVLKGKRIQEICDDFGVKLED	L-allo-threonine aldolase	TTHERM_01001240		1125	KOG1368;	312017																		XP_001027474.2;	EAS07232;				Q24HJ9_TETTS
Q24HK1	MKQKINKLLKNKGVQDKYKYLSKLILLDQEIKGKIKRKNKKEKQKRKNKLILEEMQNTTNIVHVPVHMGHTHYFDYIDSFPKLKEGPTLEENHITNQKILREQLISGQQGLEQNLCLRNCFKLSQKRYIEFCLDRKCGGADFQRAATILGYTKN	Uncharacterized protein	TTHERM_01001220		154	ENOG502T1KF;	312017																		XP_001027472.3;	EAS07230;				Q24HK1_TETTS
Q24HK4	MNIGFKIEIKSNIYKLPGRILTYAQLVDQIKQNFKDRIPLKFKINYSFNDDSQSLIVSCEQEFKQLIACAAERNMKNIKLKIVESTDEDNILNDLDESLFNLCELMDCFDLEDPQLNQNYSLSCIDKSVNNEAGLFSEGGNAKTFASQCDLEEKLNQLEMAFSQADAHNIENTCQNNRDTDCNLESALIQNEKKIERVINLDESAIIFIRSENYSPMPLNQEQEQSIELIGNSQLQERVNNNSEHIAASSCKYCCMEKQQKSTQQGENIQMKQFIRCDNQIKFFCKLNENQLEQTKIPSFSSLNNRLLNQDLDCIQSIEIPSYVNQILPHSASQFTPLISNLQNIIKKQNDLPFDENFSSSISKSTRSNHSRTKEQELHHQNDQLLSQPFQQLLYQSNSFSQSPICSQLLNQNQKKNLISQNFNQNFTNAVANHEEFSNTTSQTAQEQVLFPHANNRRKSKTTITHVPIPSKLTNSIFVDNGNQSTVDQSQISFLNGSNQTNLGTNSILSRKVGKFPDQSLNQSITLNEANINNTQKLYPYHCSQHLTLKQSPQLNIYCSQKIQSHQMNNFYNSSNADDFKNQKNNLQVMQNKITVSCDSNNNYAKQSTCTLSPESTLENDRGRRQSQKFQVCSYRAKVMNSPKKQLIVAPNASFTEVIQLKNNGEFQWPQNVLLKCIEGVYEGQSQSIESAQTQSVVTSIVNFVAPNQIGISKISFRLCYNKDEEQLKYFGPKITFELNIKINTEIDNQQDNCGAKQFNSKDASTNLIQSSQTVQFVQFPQNSCNLSQNKDDKISTSCCSIPSQNLINLQQYKQYLNQNSINTIVSATSTSISPIKSTNNQNCCLADMHNKVNCSKFENVFDFNIEQKNVSNIDQFYLLQKSNINNLPFRRSINSS	Next to BRCA1 central domain-containing protein	TTHERM_01000200		897		312017		PF16158;		IPR013783;IPR032350;											DOMAIN 648..739; /note="Next to BRCA1 central"; /evidence="ECO:0000259|Pfam:PF16158"			XP_001027469.1;	EAS07227;		2.60.40.10;		Q24HK4_TETTS
Q24HK5	MKLFSQVNRFAFSTANKAASPLAAQLAINGNRNAVRYENQNRTWTFNELDAHTNAFAYGLTELGWKAGDKLLLWVEKNHTSEITTAQVGAAKAGVTLVPIYAHSAEELEKALNDTKAKGLLLSPNSKAGNSKYIEVVNKVIPELYNTGRGSTLKTKFANLQHIIHTGFYTFPGTYKFRQIMVYASKNFNTLTLPNVELNAPLFISGNQTYTLKDLISKTEENRKTSKLNDNTPVFVTGDSRSPLSFSLGILNSLLHGNYSVYTGAQDLNEVGQTIRFYDNALLLVDGDIVKATQSLKHSENFAKLGGVAANENIPKDSLNQLFGGKLVQQLKI	Acyl-CoA synthetase (AMP-forming)/AMP-acid ligase II	TTHERM_01000190		333	ENOG502SE7J;	312017	PTHR43767;PTHR43767:SF1;	PF00501;		IPR000873;				ligase activity [GO:0016874]	ligase activity [GO:0016874]	GO:0016874					DOMAIN 25..125; /note="AMP-dependent synthetase/ligase"; /evidence="ECO:0000259|Pfam:PF00501"			XP_001027468.2;	EAS07226;		3.40.50.980;		Q24HK5_TETTS
Q24HK6	MDYKVISSKPKFYADANLKKSAEYYDYENLEIEWGEQENYEVIRKLGRGKYSEVFEGINSLNNEKCVIKVLKPIRKKKIKREISILKNLSGGPNIVQLLDIVKDPASKCTSFVFEYVNNIDYRELYPKLSDFDVRFYIFEVLKALDFCHSQGIMHRDVKPHNIMIDHEKKQLRLIDWGLAEYYFPGKDYNVRVASRYFKGPELLVDYQYYDYSLDIWSLGAMFAGMIFKKEPFFQGNDNYDQLEKIARVLGTNELYDYLNTYNLELDPKFEGILGKHTKKPWSKFVNNDNKNLAVNEAIDLLSKMLVYDHAQRITPKEAMQHAYFFPILQYHEKNSKPEESNKK	non-specific serine/threonine protein kinase (EC 2.7.11.1)	TTHERM_01000180		344	KOG0668;	312017	PTHR24054;PTHR24054:SF0;	PF00069;		IPR045216;IPR011009;IPR000719;IPR017441;IPR008271;		phosphorylation [GO:0016310]		ATP binding [GO:0005524]; protein serine/threonine kinase activity [GO:0004674]	ATP binding [GO:0005524]; protein serine/threonine kinase activity [GO:0004674]; phosphorylation [GO:0016310]	GO:0004674; GO:0005524; GO:0016310					DOMAIN 40..325; /note="Protein kinase"; /evidence="ECO:0000259|PROSITE:PS50011"	Protein kinase superfamily		XP_001027467.2;	EAS07225;	SM00220;	1.10.510.10;	cd14132;	Q24HK6_TETTS
Q24HK7	MFSSLLEKGKNLTNKAKDLVQQIGSEIDQQNQAQLKGLTGQSPANSTPQNQQRSQQQQQQQQQSQTNKNKQEDFKDQQKEKLLLDHIQQLKQIEKSLSEPLQNSTPEDQKKKITSMVNTILKENMMKFIEKVKQQIVIKIHERVVKLIDENLGDDIPKDQKDQLKTIFNVDYDEKDLMQQNEEFNYDNILQLFVQKEDYETLKVQLEKSNSLYAEVRKIIEEQEAYIVVEKKELQEKQQSQEKLIQSLQQEVKRNEENLIQKTNELLKTVEDNNEWQERFQNIKKSVSDSDKLLKEQENIVKNLEQQLLNKSEQINQLTQQNDQLSEALKKLKAQASNENQNIDHLNKKIEELNSLMQQKETEKEVAKEEKQQLQLKTEEQNKQIAEMQVQIENLNSELKVSKQNYEESMQNKQNSQEIEDKLESEKNALKEQLENKYNEICGQKDAQISQLQEEIQKYSLEIQQLKEQLQQQINKEASLNDQISQLQKESEEIANLKQQLDQVQNKQNEILAQKQQEVTDLQNQLQEMTAQINEGTKKLLDQENKNHSLSQQIQELVNVQQKNIELQNQIVQLQENEQKQGQEKHSLIQKNEHQVNEINQQKEQITKLQAEQRELEEKVQKLKDTIEENEDMINKLKQKEQNITNDSSSLKQKLEEEIEELKRHAHEVKEQFNVERGEIIEKHKQDIQKLQESLSKEGQGISDEIAKLNEERTKLSDENFELKQNIKDHQKDIQAKEEEIKKIMKNLEEQIQQFNNLKDSYNKLEEESNKSKKDFEKRMEKLSSKKKEALEKLENNIKELNIQVQQKDEAIQKLETEKTETEKKYQQLKKDSSTQSSIQEELNAQINQIKQEYELISQKLQSENNELKQNHEAQIKKLNADQIEEVQNLKDQFQQQTEQLKQNLSQQEQELTQQIKIKEEEYNVKLEDEKYITVDNNRILVREYIQQLQCESEQKRDQIKQLEQQLQEKKDQISNLETQIPLLKQKIEQLECELNSHLTEKQNQQESQNSSLSQKDEAIKLLQTQISQQEEQLKELIQHKEDNLQSHSEKDSQINSLTSQISDQVLKLEELQKQKDELQREKDELQKEKESQQQESQNQLIQEITLLKQQLSDSQKQIEENEKQIAQISQEHKTVVDGLQESYNRKEKEAKQLEDQLIRIQQQHQEEQAELQKKSQLDSSNMVKLNEKNQKNIEALKRGNRELINMIIDSYSALSNQLDNANIQSQVNAITECIKNTSPDIMKEFQKFLLESRNLISEHYQNQINNVKNQEKQRYNKLLEQFNKSQDDIKQLNSKIKAAEKLERQVQEYSDIIALQKQTIQKKEAAFKDLQIEISSSDADKRTELANLQEKVQLLKQKNEQLISENTAQKELNAKILHDIQDLEQSKAQLEEKANQGSDLIMLIQEKDSQIQALEESLSSLQTIHEDFQKRNEQLAKKYDFELKKIRTELAQSKEKIALVDELTAQIAQLESAFNEKNQKYNTLQEKYAESEKERALIKNETNQLLNKLKSDAVKSEYQIDRRVISNFLVQYFDTNSSNQVKLQILETMSSILQFNEEQKAKIGIQKQKLGYVSAPQNQQQDQNNGQKSLADKFFSFLLSNDEEESK	GRIP domain-containing protein	TTHERM_01000170		1608	ENOG502SDE7;	312017	PTHR18921;PTHR18921:SF2;	PF10375;		IPR019459;IPR000237;									COILED 231..672; /evidence="ECO:0000256|SAM:Coils"; COILED 706..922; /evidence="ECO:0000256|SAM:Coils"; COILED 946..1178; /evidence="ECO:0000256|SAM:Coils"; COILED 1262..1509; /evidence="ECO:0000256|SAM:Coils"		DOMAIN 1516..1567; /note="GRIP"; /evidence="ECO:0000259|PROSITE:PS50913"			XP_001027466.1;	EAS07224;				Q24HK7_TETTS
Q24HK8	MNQNNLMLIVALFLFAGFVQASVVYDEFNGFDYKDYGANWTWEQVKTCSTSQVQSPIDLLSSDRNSTAPNQYMFARYETSKMLVRKFNTTIVMTAVNDDGLGYLYYITTLNVAGTFRLDNIRFRTPAEHTINGYQADMEVQLFHLYGFKKPVNDKVVVALLFKIDDKAPLDPLLEQVINTKHNETTSQEIDISRYLTMDSFQMNYFYYAGSLTYPYCSGSYNWVVIDQFFYAPSSQINAIHQAYQNTAGGLILKGNYRKTQNRTGRYVRYNGDATNPQAISNLHPQKKKGILNIDL	Eukaryotic-type carbonate dehydratase	TTHERM_01000160		296	KOG0382;	312017	PTHR18952;PTHR18952:SF266;	PF00194;		IPR001148;IPR036398;IPR023561;				carbonate dehydratase activity [GO:0004089]; zinc ion binding [GO:0008270]	carbonate dehydratase activity [GO:0004089]; zinc ion binding [GO:0008270]	GO:0004089; GO:0008270					DOMAIN 29..272; /note="Alpha-carbonic anhydrase"; /evidence="ECO:0000259|PROSITE:PS51144"			XP_001027465.1;	EAS07223;	SM01057;	3.10.200.10;		Q24HK8_TETTS
Q24HK9	SNQSNLSKQIKKLRQQVNMEKYTKIKVVGKGSFGYAVLVQSNTENNKKYYVIKIIDISKMDRKQREEALNEVHVLKAMKHPYIITYRESFIEKRCLCIIMEYAQGGDLYTKIAKQKEKGQLFSEKQIIDWFVQMALAIKHVHDRKILHRDLKTQNIFLNAKGDIKIGDFGIARVLQHTYDCAKTAIGTPYYLSPEICQEKPYNQKSDIWSLGCILYEMTTLNHAFDANSMKGLVLKILRGTYPPIPEQYSQDLRDLISEMLIKDPTQRPSIRKILEKDFLKNRISELFSNTLQRNDPQSGAQILEIRNPADQISQQNDQQELEKQKEQQINENFKKLDQNPKVELPQQKPSSSLLKKDGQTDSSSQFAKPIPMQQQPSLQSFQQQQQSQIQLQQQQQQSQINSGLFQAGSQFSSKNPSQQSSQSQLTLLQKSQLQQQQQQQQKQQQQQQSITKSPMDSIQKSQILPQQSYFINKSPLRGQYSSQQQNNSINNSNNNSFNKENFNRGSSPYRQFGMNNQVQSQDNTSNSINTSNSYLTMLNKINSQQPSQMQSKENSIISKPGSQNLINENLKYITDKYKEGQNQTPSSSIPNSNNSSIIKEALKVNNNVTNISVNNVITQSDNTSSQNILNKIEKKSLLPQSGSQLAIKPTLSPFGTNNNSAVSSNQISKKPSQVNIAAPNMINGNQRGDDDETLEEQGYGYLLQSIQDCLANKPSNSKQKDEEEENFGDQQFQIFPKFLQIDGKPFIVPGISNKDTTGSKIEALRYYLEKEIGVDQFMEVYRLIIENQSNDDNKQITRLIGEKKVKFLPLIYQLIVCEESYYGN	non-specific serine/threonine protein kinase (EC 2.7.11.1)	TTHERM_01000150		825	KOG0589;	312017	PTHR44899;PTHR44899:SF3;	PF00069;		IPR011009;IPR000719;IPR017441;IPR008271;		phosphorylation [GO:0016310]		ATP binding [GO:0005524]; protein kinase activity [GO:0004672]	ATP binding [GO:0005524]; protein kinase activity [GO:0004672]; phosphorylation [GO:0016310]	GO:0004672; GO:0005524; GO:0016310					DOMAIN 22..280; /note="Protein kinase"; /evidence="ECO:0000259|PROSITE:PS50011"	Protein kinase superfamily, NEK Ser/Thr protein kinase family, NIMA subfamily		XP_001027464.3;	EAS07222;	SM00220;	1.10.510.10;	cd08215;	Q24HK9_TETTS
Q24HL0	VLVFIHNFGKEIRQRQKRYLQSIQLLQTIKRQVKKGLQAMKVVQLFQNRLCKSLSFKRANQFAQLAKEADQEDDINKYTNAKEYYDYLLRFTPQDERGYIKFHPGQFSKMVKIASTEEDIKSIRDAYYNFIGHKQKFTNAQVDRFLEKAAELKAAPLINEILINHNFLMYYPHSSVLHKLAEHYIQENNAEGLNELTRIYSNTHFLKLEDRTLELVSNYAIEQKNQGIILNVAQIAYRKVLTSINENTINNILTGIARQKIANPEPKEGTQNKVETKFLAHLKKCSQSYHTIIGRAYLALANKDIDGSLVNLSNFNLVDQTKVPTENIISNNAITLEYFECLEQKIAESQKTKYAERLAKVTADIQSKLGQKSIHQDISTIIQKIITSSQSVSNEGEQQQQ	Uncharacterized protein	TTHERM_01057750		401		312017																		XP_001027543.2;	EAS07301;				Q24HL0_TETTS
Q24HL4	MLKKFHLIKQNFGQFWLTQNTKKYFCSFDSANVPLQVDYNQIMVKIGKAKTFEDKYNILQMKSAQQIFDLVYKPKIQLSLNEYIKILEQLTNICVGQTYKEIYGVEKILSKIEENFKLFSNFGAQEDENSPYIGSLMKSLNQIEYYKNMEFWMKICDQICQERMDFTSKEIRESLLGLFIIKRLSSKEWQQKIVQKSIRILISYFEVHLSKNQFNLDDIVTLGYAFYQHYGQDYLKNKTYILQTIEMNASTQIKQMQDEIFFSNANETNNSKRHKNNTADQQCSDQQSSEKCDQINQEQQQNLKRDHEEKINELEEDIKNQLIQIAFLFSLCDYKSSYIINQISQYFTPNILSQQKQSQYFEKNRYLMSKFLYYLTYIQQKNYFNNINQYFPMIEENLVSYSSKLKQKQALQQFSSSNSDLTNKTSSDYKIVYKRNLEYDDIKQEQFIFQKFNNKIDITLQDLCLILESIQVLNIESIDLWLSEIDFIFSQIDAEACYLMDLVRFLKVRLDIKQIDFNDTPPLLLEEVQKKIMNCRFTQNDVIQFIQFCEENKVTHNFVDLYNYLPYYVANNIFFYTWEEMCFLYYHFIKDRILFQESQISEINGRLNVIKQYIKLEYFSYNNRKNTQMSPESNFYKVLSVVDLNDFYSENSQY	Uncharacterized protein	TTHERM_01055730		654		312017													COILED 297..324; /evidence="ECO:0000256|SAM:Coils"					XP_001027539.1;	EAS07297;				Q24HL4_TETTS
Q24HL5	MQLFSNQINFQNQKNGESPQQQRKNITEVSFANKQDDLFNQASNFKLINNQTDVKQNNIHSIGLQQKDSIFNQNPLSFRKEFCNQKFQKDFLNIYNNDLELILDQFMICDQKNKSLKEVLAERYQPESYNKIIQLLLKKLDENSSLNSNTITNDQMFSQELIYDCQYNSPQSQTNVNYHTEDGIKEESIKKQNVQKMKNNNNIQEQKYRIHILETYWDDSFSVVITFQNISEKINNQELIKENQYKDQLLFTISHDLKTPLNGMQSILQAALLKDNVEQIKKMIQLVQVNGDLLNYLIKDILDYAQVIHKKIKPRPSYFNLQNTLQQIKQTFLYQIQEKGLKLNIVNNLSNSFLYTDEIRLKQIIFNFVSNALKFTFQGSITIKVEEVNDCGEIEDELNNDPDFTQSLNIQINNNQAFYNVNNINNLSSNKLNIQQLNYYNDFDSIVEKQTGFDEELLNQQNIQNLYSPNFPSNSNFLTNQKDSKLFQTPQLISNPIQARINSTPISQREFNKKHNVNLTKYCFTNNIEQFKKQINNEQLQNNQIANENQNAVIDIPNKKQNYHAIFDQSSIAQQHQSQLRKSTRLQKQITNQVTHSLRNSKNTQLSPSNTPDQPEKLLQQQNLQIEIDNESHKSLAIKTMNNYNIQQQDQENEIIQITVTDTGLGMDKDLQKQLFSMFGTFEQKGVNKEGVGLGLIITQSLSQLLGPKKDNIKVKSIKDQGSSFSFKIYRRLQQVDSPKRKANTILSSNKQQNLLGQNQKYGLNLKNNLELNIDDNDQEITTAINQNDTQKICDFIQNLLTRPYKMLIVDDVQFNISVFKCMLHQLQNVTFDHAYNGQQAIDKLKKNNYDIVFMDINMPVMDGIQATKQIRILIQQKLVQPTIIIALTGDDIDSDSNKFSSKGFNAALSKPIKLEDLYFVLKNLKLS	histidine kinase (EC 2.7.13.3)	TTHERM_01055720		928	KOG0519;	312017	PTHR43047:SF5;PTHR43047;	PF02518;PF00512;PF00072;		IPR011006;IPR003594;IPR036890;IPR005467;IPR003661;IPR036097;IPR004358;IPR001789;				phosphorelay sensor kinase activity [GO:0000155]	phosphorelay sensor kinase activity [GO:0000155]	GO:0000155					DOMAIN 252..733; /note="Histidine kinase"; /evidence="ECO:0000259|PROSITE:PS50109"; DOMAIN 806..926; /note="Response regulatory"; /evidence="ECO:0000259|PROSITE:PS50110"			XP_001027538.2;	EAS07296;	SM00387;SM00388;SM00448;	1.10.287.130;3.40.50.2300;3.30.565.10;	cd00082;cd17546;	Q24HL5_TETTS
Q24HL7	MQGHQRKFGQSPSQDNLSMLAGYNNGQNFQQSQGNSNQRLQTPPPPNTQSKMATTIQGTGVKMINNQFGVSMKLPQSNNGSSNGASIKSVELNKKIRNENENLQEKIKELEIKGKQSNFDYTKNHIDVGNYIMNNYSKYRELITELAELKNQHLDETKKNRLLREQNEQMKSKQRGYASLNPQEQQEQNRQVELNRQIEQVQKENQQLQHDLKSLENEINNNTSTIQQKADKTFSSQQEKQQLTDQCNQIQQKISKLTEQLEEEEKRQKEYSANSQKKNFFQEYDQMCRQVAQLRQQNQDLTESLKQKIIEICKLQGKEPPNFNQGVFPNQFQN	Uncharacterized protein	TTHERM_01055700		334		312017																		XP_001027536.2;	EAS07294;				Q24HL7_TETTS
Q24HL8	MDQEDRISSQLKQSPTFQQGFTDQNKNKDLSDIQFSLNQVKSLIEGKLSSFQKFLEVGNSSQTAQQQLLDNTFASNKILENHINQIQEICKFNIQNNLNKLKEPPIPLDSNKALSSDEKIMNNMFNKNMNQGLQRKQENQRKNLYFNDIQSNNNRQIQFQQEEANQIYDEEIDPEQGEYYEDEMGTGNYQEDYDEYYDDDDQDQDIQEEIQQQQYEYDDYTYQNQNVNSANLQGQIRNYSYDYMPKNQPIKYQKPFVQEASHNQQYQNNYNSSQYNNFSDQSQYIPDQPQQLNQNNNRFYQKSQSPNYENYKMQEQSFHNGYVNSFNYQQKRAPGQPLRNKLEQDQRLEIYRKFEMEHHIQIPKFFKSTFYLQKTPRSRFFQHLTNNEFYAVAQIYEKLGTQQQVADLLDTSVPNVKRILTTVKQQIECGAIEPTTPFTILHQQIR	Uncharacterized protein	TTHERM_01055690		446		312017																		XP_001027535.3;	EAS07293;				Q24HL8_TETTS
Q24HM0	MNQRMYEQEYQYQDNDQFVNQQHQKVPSNTNMNQNDYLGQDQSGIRNNRLSSNMQHNTSYEQEHNNLQKYNQNYDAQGGNNFSNQNQLPNNNNMYSQFNQQKDDLQNQMDHDHNQQFGLHSGIQNQQNQQQQHYFYDQQQQNQQGLNQHEAQYIQEQPISKEPENNYISGQIGMNQNNYNQGGQFINQLDDVEMELPEEQSQEERQSNDNISRYIVRHSEAGVGFLRKLNQSAYGKKSVIRSKIDQLFDTLDEKAQLQNQFKTLAQYERKVDIQPISSDGKPVILIKWNETNQMFELNEEVLSVFKKIEERKNSKVSFVSITGEKYSGKTFLLNGLLQNNVHQERLQSSYFGNSIIMWSEPIYDKVSDSEIYFLDLNVQSDMSEELKEKMFFIQCIISNVLLFNVKSNQIKAQDFYYLKHLLKMQNYFDFDSLESKEDLKYLMPKISIIMRDFTHEIKKQGYTLSGQQYLEEYLFDDLQFTKANAQEQKLRRRFIKYFPDRDLYTMVSPVNSNDIDAQQKLSNLNGVSLDELDPVFLSELTSLRKRIVSKNEIRSIRGIRLSKNMFIQYIQSFLEDANSNEKFNIDKAISILLENEFITVYHECVDTYKRVMEQHFGECEFMSLEQMNESLRNAREQVYYHFFRLKAHDVEIAEQFFTKYYDLLKEFIKDMENQFHTINNEETSRIVSQIIQEKVQVIQQKTKNDTFKIEDIMFIKQQFEGILNEVKNTCVGYKANYSEQYGIFVTQIQRTMMDVIVQQINIQRNTNKNQLNELKQQTASLNKKLNQIKEENKGHSKQSEASAKERAQQQEDLQKVLKQEASLQAQLKNQQEQLEYVKRQSERYQQAQKEKVC	Amine-terminal domain guanylate-binding protein	TTHERM_01055670		853	KOG2037;	312017	PTHR10751:SF2;PTHR10751;	PF02263;		IPR015894;IPR027417;				GTP binding [GO:0005525]; GTPase activity [GO:0003924]	GTP binding [GO:0005525]; GTPase activity [GO:0003924]	GO:0003924; GO:0005525					DOMAIN 293..553; /note="Guanylate-binding protein N-terminal"; /evidence="ECO:0000259|Pfam:PF02263"			XP_001027533.2;	EAS07291;		3.40.50.300;		Q24HM0_TETTS
Q24HM1	MFLYIILFIFIKVQCYQFENKTQTLKPFSFNIHSDEKAQIIIPTSIFSQYRTVFNYNKIDGPSNLNQFCKFKYHNLKVENFILQRINPSVDGFLISFFTFSKYVVAITDKFRIIQFAIEIQEPICDQQNQNITNSSSQQIYSLEQVQNKITRIFENVIPLNLQSGLQGETPLFGYSNENTVLLFYRKKSIYMKISSFNIYEIQENSYQQRDNIYRTLSLSSNEILIASGKDGLDYYKIITQDQSVEKLNFIHKNIEIAKDNDIRDIIFLNKNSTNIIYALVDYTKIIYICDQNYQILFTINDVPPQVTRIASPSPSILLAIGVDQEEDSQIREYIIDLPNKNYTINRQYKGDDDAWNEIFADKQISFVLGKYRSRIFFHGINRQFLPEYEIDSRNKDIMIDQNLYKNIILAFQMPIKEDLLLFAITPDEILSISITQTPNYLECLSSQDGEGSFQLQMFSTECDALSEINQGYQICNNFLDVKFDITKVYIDSKNLTNLILIIVLCLAFLISIILFVVMTIIKRMKNKYKEVIEENRTLAQKYQELENQSSYMTKQQF	Transmembrane protein, putative	TTHERM_01055660		558		312017							membrane [GO:0016020]		membrane [GO:0016020]	GO:0016020	TRANSMEM 499..522; /note="Helical"; /evidence="ECO:0000256|SAM:Phobius"		COILED 522..549; /evidence="ECO:0000256|SAM:Coils"					XP_001027532.3;	EAS07290;				Q24HM1_TETTS
Q24HM2	MQNFQSIKDQMQGGIKFNQQKSNNLPPRNGPTKVEVVKSPNYKQNNKEYEYNVDEDKSPFQGGSKSNNLNKIDSLSSNKGNNIYNNKQSSKYNQKSSNYDEYDDELDSNNNQPYSVENYTKKQSGSSQYGSKNYDQKNQQQRKSIDKDLEEDDLYSNQDEYEQLNSHKVSHKTNANSYQRINSKYAQEESEYPQKQQQNKRATSANRIESQAEDPKQNNRMIQRYQKVEEGLTVCPEGCGRTFNEFALEKHVKVCKKVFQDKRKAFDITQKRQVAPQNEQIQKGDEQQRQEIMRKQKEMHECPDCGRSFRYDTYEKHVKICVRVFTKKNRENSLNRKASLNVTGSNQTQQLMSSQSQSNPQKLPPTSLVKKGSSIQNDNDQDVKNLKKPPLNRTQQQNEKKNIGKGSDWEETPVGASKSKNTWDETPIGGKSSQKAWEDTPVGGSTNKNKNAWEDTPVGASKSKNQQWDEYPSTQNTSVQSKGGKYTQEQSETSNNPWDNKKQVKKQSLPPKKKPEWNNDWNAPSEEDDAFTQKNKEMERQIQEQKNYNFNKKIKSAQSGSKYSIENPSDFEINQELDLHSHEDKYVYSKPNIGKKVIHSGKKSPINNSLKAQKQQVQAFNRAEDEDQEEYEQQQYTNKNPRNAVHNRQQTTGKSNLNKYNEQETYDKENEESSSQYSKPFLKKNQGNQAVSKSKKPQPETQSSSYTNYEQQGQEDIPISKNNQFNQQIVEMEKDVLQQDLIECPEGCGRKFAENILEKHAKVCKKVFQQKRRVFNSAAQRQLDEEEGGGVGIPSKIPPISKPLAKKQAPKNTKYENESKEDYGFRQNTGGDGKKPNQPFNKKPTDENTKVGKKKSKWQIQSEAFRAQMRMARGETTNSQYDNQIVKEAFENNDYIQCEYCGRKFNEQAAQRHIPFCKTKSQQNQIKQGGKAKLNLTTQKSSTPSSRKY	Zinc finger, C2H2 type protein	TTHERM_01055650		949	ENOG502SABY;	312017	PTHR13555;PTHR13555:SF5;	PF13913;		IPR026319;														XP_001027531.2;	EAS07289;				Q24HM2_TETTS
Q24HM3	MGQDQSTPEQPQSQVKQAYQQSPNQRFPTKPLNDNEEKVKKHKKNQEGIQPMFQGSFSVSQSKPLQDEEMDQDYDLLAEGQGQQQQQQQQQKGYQSAGKTIQTQTFGQNSTQLAPVPQMVQQKSKLDQGSNLNTSSGAMYQSSNNKNTAHFGQFDQSGLNQQQLGVINNNSNVNPNNQNQQAYQQFYPDYADNRQMQQQVNQQLYYNSQQQNNQYGQQLQQQQPQQQLQQQQYQQQQQYLQQNQNFEDQNYEKQILQQQQQQQIQYNQENYDSNQQNNNSQYWDTIRDQPYDPRKIEIIEKLLYSNPNESSVIGLEKPKKISKQETQTIVNRLLQRGYQIQELNQKTSEYYEQEEIKECTFQPNSSKIMKSLSPTRSLQDFLNEQNKFLANRDQNIKRIKSDIDNLELEQCTHKPQILTTSQVVMISNKGSGKYSQEPAFKRLYEINRKKKEAKQKLEKDEKEQKEKEKKSQKPKKANPQTIDRLYTLGKMKVTAKREGKADYLKSAQQGDQGDKHENENLFAKSGLIPQTSKESEYQLATKLIKEYEYIVSIVVEEVKKQSYLLDYIQMSEILRLMGFISFTEKVESHNFVKERALVNDVWIVLQGAENGGVSYRNLLLFIFSIMGLDVDLPRFKKDQDNVLAIQYSKDQAWPLMRDVQELKQEQIQDQIEQIQQIRASRLSHAAAMSQSHISSHYNMSQKKIDDEDQDHHSEVASMHQSMTPAGSKQQQQSSSQYQKKKIDYNDMDENLRNWMAYRQNELRIGMFDSEKNIVFNTNEIKEIQMIFYLFYVNRLHTEKEKTKYLNSSPDKKRKQSSEHTTSKAQSSTNQVLTEKLAQNYRSRVYEQAIMGNEKLQHLGDRIQHADILMALKEDKVKYLEQIKENQKDSELNECTFHPRVNNYNKQVHQSQLNSQNQDMFDANGSVNQQSRPNNNPMPPTSLGNKRYIDLYNLAKPRSQLRDKRTLEVEYEKNCDECTFNPDISASNLNLQKIRQEQFKNFDIKNQEKTVDRLRKAWDDNQTFQLKMSRGYYEFKNPSNKTLNTMQSPERKYHGLSTRYDTVSKSQGSAFKRPFTGSKQLDTGLGSLTFGQKKQQDSSNPAYSQSNNNQQSDYQIAQQLSGGDQYQEYEDHPYHQEGDLPQFGNNDEHHEQEEEEGHQENHEQYQNQNQNYDWMKQEEGNPLLYVDINLSADKVERIVVYEGDRPEDLAKQFIEKHGLDANLLDKLTQMLQMQIEGSLSLHQANQ	Uncharacterized protein	TTHERM_01055640		1245	ENOG502SAFH;	312017	PTHR38150;PTHR38150:SF1;																	XP_001027530.2;	EAS07288;				Q24HM3_TETTS
Q24HM4	MQKISKIAIGSLVLFLILAALVEAKAKTNKNIKLELKRNVLNAWQKNTSNAYANDFCFSPKHSRPSRPLIFNTEMPSNCSQSKVARISQECVFKNLAYNARFYYDKDESSNTTSIKDVKKLEASQDFFELAIDLTSPWSWVKSPVCQTCDRKGKNCKQNQCLYKNNSTKSSHVSKVFSSTNLKVIEKCGEIDQYAEGMSVVGQFITPEKLRIKDTTQFISKPKLLWAHALSGQHFLLADGVLGLGADENENAITIQNLNQQKGNQKSQENFREDDSPKDDYYEDEDDEEEEEEDDNNEEDVQQDKNNNNKNQAQNKDTQQTTSSKRVYEIYEPEMNMIEPIVKQYKQVQNKTFSLYIADDDQLTYQLIIGDIMQQYIYKPESNQIQYLRSLSNAELVDQYGLWVVYVSKIRIAKQSEELKNKKKNKEQPTDSDSESTDGLLPINSVNINNPVGILSLTTTAIVLPEKDLVPILNAFQNEFGIKCSISKEYLFFVVCEEISANKEELNDMAMIIEIGQVFIVHLQVNPADLILDCVKVNKSRKDSKLKCQMNLQQSYDNKIILGEAALRNQYMVFDQKESLIGFAPAKNKFNSSSFIKRIGHLFNKIEQVIEQDISYIVAFLVLIILSAAAFLVFRHGKTIFALFQGKRVIVVDDKNDRIQLSQHAHETMDESAIRELQEMSQQMEDQGIQNHDFNAQQAEHPNDVLKPVDLEDL	Eukaryotic aspartyl protease	TTHERM_01055630		714	ENOG502R2MJ;	312017		PF00026;		IPR033121;IPR021109;		proteolysis [GO:0006508]	membrane [GO:0016020]	peptidase activity [GO:0008233]	membrane [GO:0016020]; peptidase activity [GO:0008233]; proteolysis [GO:0006508]	GO:0006508; GO:0008233; GO:0016020	TRANSMEM 614..634; /note="Helical"; /evidence="ECO:0000256|SAM:Phobius"				DOMAIN 344..586; /note="Peptidase A1"; /evidence="ECO:0000259|Pfam:PF00026"			XP_001027529.1;	EAS07287;		2.40.70.10;		Q24HM4_TETTS
Q24HM6	MVSQEWSDKGKVAFLSKDYIEALNCYNKAIELDGTKSVYFSNRARVYKLLGDLDKGLKDAEKSTELDVQNIKGHLLIGQIIAQMCQKNHQYLSKLDTCITRLTKALTLCAGQKMQKNEKYLQDNIRRAKKLKWFIEQKQQQEQDQKIIQYLISKVESQLDESEETKKKQVLLLKETLIEEENRKIPEYYLCKLTNKILQDPVTTKYCNTYEKKELEDYFKTVKSIRDPQNQQLLQNPITDILPNINLKKAIEEFIDLNPWAFEFKENETIQDMTF	U-box protein	TTHERM_01055610		275		312017	PTHR46803;PTHR46803:SF2;	PF07719;PF04564;		IPR045200;IPR011990;IPR013105;IPR019734;IPR003613;IPR013083;		protein polyubiquitination [GO:0000209]		ubiquitin protein ligase activity [GO:0061630]	ubiquitin protein ligase activity [GO:0061630]; protein polyubiquitination [GO:0000209]	GO:0000209; GO:0061630					DOMAIN 188..254; /note="U-box"; /evidence="ECO:0000259|SMART:SM00504"			XP_001027527.2;	EAS07285;	SM00028;SM00504;	1.25.40.10;3.30.40.10;		Q24HM6_TETTS
Q24HM7	MNKALVFLAIIALGFAASTQQVSALDPSENAADALIDQLNQMEGAIRKEQQAHDELAQEQDAECAQEFQFRQNEINDAQNAFDAANAAAGRCQNALTASQADLEKANNYVSSIQQILAGLASQRLAEHNAYEDLVNNQLQPAIDAVQGAYPILSDFASQTVSFVQFSNHINKMFLQMVKANKVNSFTAILTVLLSQPDFQHGVGRDAIDQLQALFEQLEQDLQAALDHATEVENNAVQVYNDTVNEYNAVLATLDATISSLNDYISSLENCVQNENSIASQANAKKVRNSDALAYAVDMCQAFDTEYQNATAARNDELALLQKLENFVHEQADIFGDYGTDNVDAFDDFKQSYDAQRDTQRGNFMQMKIKQFKMNSNFKKVAKCESCSRKSFVQKKLGF	Ndc1 protein	TTHERM_01055600		399	ENOG502SP2E;	312017													COILED 32..59; /evidence="ECO:0000256|SAM:Coils"; COILED 208..235; /evidence="ECO:0000256|SAM:Coils"					XP_001027526.3;	EAS07284;				Q24HM7_TETTS
Q24HM8	MSQQKKKGTSVNESASSASKQKGTHSNENSAKKDRQIYSSEEQDIQKSSNVLQNNSDGQNQTNQESHLNTASNIVYIDPQVVYPSSEKNPIENINTPIFENSIWLNKTGQKKKASVYPTKRWGHTSVVYEKYLYVYGGCGKQQDCSKTMQIFRLDCETYEWNKVEYTTDVIPDSRDSHTANVINNKMWVFGGSNSELLFNEFWTFDLQKNEWLNPSSLIKGEIPSPREGHASAVLQDRYLVIIGGFNSEIEQIYQDVYVIDTKNKTSKNIGTIRMPVRESQSVCVIDDNIYLFGGQGYNEEYYNDLHRLKIENIKKNPSLNVEEIKTKSEFVPSKRSSHSAVAFQNRYIFIIGGEQGEQDPNNMLILNDIWVYDTRMNFWHEIKAKCQKGVQFRGRFGFSASCYKDKIIVYGGMQNQNILLEDIMVLHLRDDSKQFLVEERSQCSMCDSICGLTLNGHILKNDMLFDKRQRDLFFQQARQAHLPSQALSFHDIENSQNVIQNKNPQECWRYTEDSLIKLPYTNSQLAMKFKYLSIDFLKSLANMISSPFQAIALLFNFLFSLNDQVYIEFKDNTDSSLLLYQNKQGANSKDFLKYVYSFSHTRFLEYDRFNKDREPYMKENDRLITISEFSNQIKIAGCRLGEQIILQSRHLNTYSIGVINFSNKQSNEAVENVEQNMIESFYYSYDEQNKKFVSQDGEQMKAIIDKLVDKQYVDFHKEENDITQGFSIRIRNLSRISDLKSDYSSSNQQEKNEIVYQSSVNDLVLNTPSFIDPNEIKSLNQTIDYSFKQFAKYFYYNPNQTKELFLNDEKIEFQSYVSSLQTIPSLLKIENNDNQQYLEQIGDLQLFTQNPDNTNEDSNKALNGCLAYYDNKFVFRFGSETQVGFPSFLKIYNKYIDKKTIYNVHGTLVLQDFLKPNIVYNQIENQFLDEIFQTKIKKIIKDACSSLKRKGDDSINKFQPSIKKQPKLNEQK	Kelch motif protein	TTHERM_01055590		973	KOG0379;	312017	PTHR46093;PTHR46093:SF3;	PF13415;PF13418;PF13854;		IPR011043;IPR015915;														XP_001027525.2;	EAS07283;		2.120.10.80;		Q24HM8_TETTS
Q24HM9	MSFQIQRITEKKKTQFSNEDGSSPLSQIEDQEIDQQGLIFGDIVKNYERNKKKKPTISSLLKSSPKKVNPPDIIKLSLDKKKCSQLFEEDKLFEFSQRSLNPTQYRNYKKKQQQNGSPTPTPKKHSNKVMPEPIKVQNGNNNNEMSASVQPQQRNSNPQVLSPYVIASIIKLQQQQETRVSQLDKLGLDQFLSQAMLNQHINSSIKRDLKIALERKLIHPHHYRQLFLVGTNAQVIMLQNKGYYQALLKQKSHYPLKYFDKIKLDVCRSFGSLQSDQKAIYEKSLDNILCAIAIRNPYIHYCQGMNYIGVFILKYITDGNEEEAFWIFIQLLESFLSLEMYNNEEFFVYYFNMLEEYLKIEFSDLYEKLKKNHVQKLSFPFSELFTLFTNQIKPQITIQIWINLILQGQRALFKSVITFLNIFKTQLIQADDSGSIHQIIDQIKQYDNEIEFQNEYDKCYINKRAFMIALNTYSEVQRLEINGNKKSQLGFSQINEQCDLKSPICIHVQQTIKNLKRSFSYFIYKTANNIQVTDSDYFSAAKSQADFNYHHNQVRRNQLILQNQGQQDQQMQQQMAQQQAVKYIQGQADFEQQIIIDDLDDLLVGRYYHMCQVIDYRQNSSILRPSLSPKNKEKSQFRSPQFLSLKKVNLIESESQINLQQESSLDVGTDPFPVFQQTSSIIINPHREKSKTHSSVSNGEPNQQQQRKKEFTLYHQNYISYHQNEDELDGNEEEEEDKDGDFTYMFSKNQQQKDQSPKRRKSITLHDEGQIKQSQVVEQIDQNINEQFNQYETGIIQQNQEQDQPDNSPLQVRERSTFILLKKDKNDKFTIQLPAYTQNCIKVVNNGVEQKILKY	Rab-GTPase-TBC domain protein	TTHERM_01055580		855	KOG2058;	312017	PTHR22957;	PF00566;		IPR000195;IPR035969;											DOMAIN 242..408; /note="Rab-GAP TBC"; /evidence="ECO:0000259|PROSITE:PS50086"			XP_001027524.2;	EAS07282;	SM00164;	1.10.8.270;1.10.472.80;		Q24HM9_TETTS
Q24HN0	MELLNDPQNDRKVKNVKPPPHRPLSKELMWGKNGKPDWKLIRDHLQKEGRVSKENLIKLIDDCNRILKNEPNLIVLQDPLTVVGDIHGQFYDLLKILEVGGSPENTKYLFLGDFVDRGSFSIEVLILLYSIKINFPETVYFLRGNHECRQMTTFFNFRDECKYKFDQELYEIVMDSFDLMPLSCIINGKFLALHGGISPELKALDDIKRVDRFKEPPRQGIFCDLLWSDPVDNDDGLCETPYRVNDVRGCSYFYGNDAVRKFLDDNQLISVIRAHEAQIDGYKMHRWNGSEFPVVITIFSAPNYCDVYNNKGAVIKFENNTLNIQQYNYTQHPYLLPHFMDIFTWSIPFVSEKISEMLYHVIKPSGEDFSDDDDLDENDHKQILKVTGSNVLGSQTSIGTDSQNKLSEKAQILRNKIKFVSKMVKLQKTLREESETILQLKGQCPDKRIPKGLLSSGVSAIKDTLEQFKTAQKADRVNDKRPEFGPYVKYKESMKPLK	Serine/threonine-protein phosphatase (EC 3.1.3.16)	TTHERM_01055570		498		312017	PTHR45673;PTHR45673:SF1;	PF00149;		IPR004843;IPR029052;IPR041751;IPR043360;IPR006186;		calcineurin-mediated signaling [GO:0097720]		calmodulin binding [GO:0005516]; calmodulin-dependent protein phosphatase activity [GO:0033192]; myosin phosphatase activity [GO:0017018]	calmodulin binding [GO:0005516]; calmodulin-dependent protein phosphatase activity [GO:0033192]; myosin phosphatase activity [GO:0017018]; calcineurin-mediated signaling [GO:0097720]	GO:0005516; GO:0017018; GO:0033192; GO:0097720					DOMAIN 142..147; /note="Serine/threonine specific protein phosphatases"; /evidence="ECO:0000259|PROSITE:PS00125"	PPP phosphatase family, PP-2B subfamily		XP_001027523.2;	EAS07281;	SM00156;	3.60.21.10;	cd07416;	Q24HN0_TETTS
Q24HN1	MIKAEDFDIQTCIIVWNQHIDGGSKELTSLNNNFIQIKSLQNGQISSNKQEQINEFIQKCETSLAKLNEILSDLNKIVIISGDTYSKEKQKLYDAQADDEDDYSKLSKLEKFMEMLESAYQVCQSCVKKFTYDINPTELQLILSRWQLGQIENELFAETFDAEDLQL	Uncharacterized protein	TTHERM_01055560		167		312017																		XP_001027522.3;	EAS07280;				Q24HN1_TETTS
Q24HN2	MKINQNRKNKYQIKFEIKNLKMLLKQTQRENKQNKTKQINKKQQTQKQERKKQILKRLTQDLQDLIYLFFFNFLILATQNKKENLILIQFNSLYLFTLRFFLIQRLSKQQIKMNMQSEVPNFFLSQEQIQQEIDQINFKAIQRLIPKLKQIILVCKITKLLEFADVWHTKQKGPSFLVEEYSHDQKRKYTLIQLNQVHQSKLEEDIKFYFTKDMNFGFNDEQQMIYLKNEKGNWGIWIAEQQEYKNLNLKLQEIVQYVKS	Transmembrane protein, putative	TTHERM_01055550		260		312017		PF06058;		IPR010334;IPR011993;		deadenylation-dependent decapping of nuclear-transcribed mRNA [GO:0000290]	cytoplasm [GO:0005737]; intracellular organelle [GO:0043229]; membrane [GO:0016020]	enzyme activator activity [GO:0008047]	cytoplasm [GO:0005737]; intracellular organelle [GO:0043229]; membrane [GO:0016020]; enzyme activator activity [GO:0008047]; deadenylation-dependent decapping of nuclear-transcribed mRNA [GO:0000290]	GO:0000290; GO:0005737; GO:0008047; GO:0016020; GO:0043229	TRANSMEM 62..79; /note="Helical"; /evidence="ECO:0000256|SAM:Phobius"; TRANSMEM 85..103; /note="Helical"; /evidence="ECO:0000256|SAM:Phobius"					DCP1 family		XP_001027521.2;	EAS07279;		2.30.29.30;		Q24HN2_TETTS
Q24HN3	MARRRKSRSNSASSSSSSSSSSSSGLTSSGSSSSSDSSQSSSQSRSKSKKKEDKSKKNDNSKQTSNYSKNNKAQSSTSNNNNNNRQSKKDSKYSKSRSRSRSNRRNSRSRRSNSRDRRSKDYSSNNNSKKYPSSRYSNNTSSYQERRHSYKKEENNNRKRSTSKGRNTYTDKDKSKREKSKHSESGSSSSSSRSSSSVSSKSRSVSKKQKTEKKKSPSKNRDKKNSSSNNDKKVSQQQPETRKESQILEVHSSRQMNLEGEIKITKKKSSSNDRERKDSYNQKQQHSNSQKEQKQTEKKKSPEKEESKKRRSSSKKKEDKNSNKDNQNRRSSKDRNDSTKDKDVKNNQSSRYRSPDSKRKQERSLSKKRSRSRDRRDSRRDNNSYRNQENKNSYRNRSRDRSPVSKSSKYEADENKDKYNKKPLSENQPKEEKQTEKKTTEVKTEEEEGVVKKGRGFQFNRASGLMGWKEDDEEENDKKLRRDRSFKNRFNQRRDRDSFQGRDKRYQNKENKEWRHDKFESVIRSPSDGKKFKERDSPTYD	Uncharacterized protein	TTHERM_01055540		541		312017																		XP_001027520.3;	EAS07278;				Q24HN3_TETTS
Q24HN4	MGQTDVFEWIIFGESVISLILSILVIFAYFKFKKIKSFPFKLIMLLCVADSFNSLAYFFVLFHVEDNYNLCQVQGFFIQYSNVSSFVVTSVIALNVLLTIVYNRQNPEKYTKYYLFVSFVIPLIIAVIPAIAGKYKNEAPFYCWLDQKDYSYYVVFAFVFFYGVLWVSVLFFIFCLIRVYRYIKFVGLERPAAQFYKKLLNFPVIMMICWLPSTINRIIDWFNEDYSTHQWTYFMHICFDILASILNVCIYGFNEQVRREFRRYFFSRQGVEDYTDLDEQDNRKKLLEHPKLQKLNIDSSRLRKDNELGSPSDIAFFMNEDDDQLGYNRINRANQQSDQYQEINFSAADES	7 transmembrane receptor (Secretin family) protein	TTHERM_01055530		351		312017	PTHR23112;PTHR23112:SF0;	PF05462;		IPR022343;IPR017981;IPR022340;IPR017452;		anatomical structure development [GO:0048856]; cell surface receptor signaling pathway [GO:0007166]	membrane [GO:0016020]	transmembrane signaling receptor activity [GO:0004888]	membrane [GO:0016020]; transmembrane signaling receptor activity [GO:0004888]; anatomical structure development [GO:0048856]; cell surface receptor signaling pathway [GO:0007166]	GO:0004888; GO:0007166; GO:0016020; GO:0048856	TRANSMEM 6..30; /note="Helical"; /evidence="ECO:0000256|SAM:Phobius"; TRANSMEM 42..64; /note="Helical"; /evidence="ECO:0000256|SAM:Phobius"; TRANSMEM 76..101; /note="Helical"; /evidence="ECO:0000256|SAM:Phobius"; TRANSMEM 113..132; /note="Helical"; /evidence="ECO:0000256|SAM:Phobius"; TRANSMEM 152..179; /note="Helical"; /evidence="ECO:0000256|SAM:Phobius"; TRANSMEM 199..219; /note="Helical"; /evidence="ECO:0000256|SAM:Phobius"; TRANSMEM 231..253; /note="Helical"; /evidence="ECO:0000256|SAM:Phobius"	SUBCELLULAR LOCATION: Membrane {ECO:0000256|ARBA:ARBA00004141}; Multi-pass membrane protein {ECO:0000256|ARBA:ARBA00004141}.			DOMAIN 4..255; /note="G-protein coupled receptors family 2 profile 2"; /evidence="ECO:0000259|PROSITE:PS50261"; DOMAIN 21..251; /note="G-protein coupled receptors family 1 profile"; /evidence="ECO:0000259|PROSITE:PS50262"			XP_001027519.1;	EAS07277;		1.20.1070.10;		Q24HN4_TETTS
Q24HN5	MYQHAQNKQHQQNQIMVIQQQHKYNQYQQQQQNFYHMSQPHSHSSSIHLSTFNNHLNNNASNINNQNALNMNHSNNHHQNNKYNKTQKQDNQQNAKSSDTTPKQFVSEIEKKLLHYIPSLIHDLRNPLQQLVACIELYKQQLNQMQNPLYEILLHSVTHMNELITKSLTTFKKITERQDDGQICEFQYNSIDISKYLEEFWTNNLAIAEQKSNVDYQILVQSTLPHYVNIPKLEVTQVIQNLFSNATKFTEKGSIKLIVSFHEMPEDDNIYCNSGQQDNSTTPANQHEEIQTSCKKAHIEHGQINKHLDCGKESSPLDQDVSIAIEGQQKSHFQQQNQIDFQDQNEVRQIAMSLGNRASVNNAPSQQPQFCSATHIPNLKSKEMRFAMLQQKLQSITYQFDKLKYSQQQDNDYQLNTEEDVEEDYSESENNLQNAHFAHSYSNNQKSMDEYYEYFQNNSLNPHNQHNKLNYNGHQKKKLFSQYNFSTQSHLNSLQPSKQSNNNNTNNNGSTPNNQNANTIGQDNNSNNIHSFNQIENSNTSSTSRSCHNSTPPTFQIHTFSDIQNPRSSNQQHSNMIKSQQLTSSSKQNAGENGIAGIDQGKQYHTPQMNSKNDFYSLRNQVFNQKSQQNMREQKAAQSQITQQLVKELKNKNFLIECPSPETTSMNSQSKNEFQARDNMNSFYSDVNPEVKNLPGSADLEGQKSMKLSAVMKQQQMNKQNKVIGQGCIQNSYYYNYQQKQTSQSSGDLRSVKNQFFVGPIRNPALIQSKQQKSIEQQQEDQINSQQNHNKSNHSQNYEKLPNNKEYCQIFSKRKSQIHPSIRDLVFNRNNIRNFQIRQVAKIQGYLKFEILDTGKGMDENEQKKIFDIYQQANNSIKEHYGGSGIGLYSAKNIANQLNGDIFCHSQKGVGSAFIFYMPCTATYKTESNEEDSIDQFQFEKIKNQNSSQKNQMYGGNGDYQHFQDKTQLNIIKTTSQTEKPAYSNQFNLSNGQLKSNQDKQQQLQISQIKQGLKIADSFNQNLDQQNKLVLTKQQQTKLNKSPSDKKEEEIKILISKLEERKKKIRVIYIDDSQFLLQAMEKMLSKIKCVELIIEQNPLKALQIIKQNPQKFDIALIDHEMPELNGKKLASEIKLINSSIKLICHSGYDATSEFTQECIQSGFSYFLQKPSYLENIVVLFCKILNIDFQNLKQINTSLQPLNILTNN	histidine kinase (EC 2.7.13.3)	TTHERM_01055520		1207	KOG0519;	312017	PTHR43047:SF72;PTHR43047;	PF02518;PF00072;		IPR011006;IPR003594;IPR036890;IPR005467;IPR004358;IPR001789;		phosphorelay signal transduction system [GO:0000160]; phosphorylation [GO:0016310]		kinase activity [GO:0016301]	kinase activity [GO:0016301]; phosphorelay signal transduction system [GO:0000160]; phosphorylation [GO:0016310]	GO:0000160; GO:0016301; GO:0016310					DOMAIN 847..922; /note="Histidine kinase"; /evidence="ECO:0000259|PROSITE:PS50109"; DOMAIN 1066..1184; /note="Response regulatory"; /evidence="ECO:0000259|PROSITE:PS50110"			XP_001027518.2;	EAS07276;	SM00387;SM00448;	1.10.287.130;3.40.50.2300;3.30.565.10;	cd00156;	Q24HN5_TETTS
Q24HN7	MGNECCSNCNVGGKQRELQDNIIKETPNGLALEETNGKIEDGDTNVQSFQGNQKVVTNLAPDSSQNFRKSSLNAASQHERRPSQQSNAFYENGHVENELLNNKQKDGKRPSVLDHSSQNQQVVSVNSARAQINTPKQNSDEAMVLMHGQSYNTDQEIERLLSKFDNTDLINKDRSFKDMRPSTNEVYKLDKTGDIYVGETLNKKRNGFGRLICQNGSFYEGYWEGDKFNGQGFYLDSEGNYIKGQFKDNKPHGRCLLKKKDGGIYEGEMKNGEKDGEGEETTQKGMTYKGHFKNGQMHGEGKYSISNMYTFEGSFVNDFIEGQGKCVWKTKKAYNGQWHQNRMHGKGEFTWPDGKRYTGDFYQDQFDGYGEFLWSNGTCYKGQWKQGKMHGAGKITTPEGKEISGNWINGEYQQQTQGNQNENQVTTQNESTK	MORN motif protein	TTHERM_01055500		433	KOG0229;	312017	PTHR43215:SF4;PTHR43215;	PF02493;		IPR003409;														XP_001027516.2;	EAS07274;	SM00698;	2.20.110.10;		Q24HN7_TETTS
Q24HN9	MISEQEARLIGKQVFLNYSANGQVDGFKLIKDGQKLLGYDYTPTQEEVSSYGSNILDANKDKSITQEDFEALAIKYLCNKIDLKAQVTQVQQQEEPVKRYSKAVEQRLDVARRLFKKFDRDQSGVISRDEVPQLLEDTYRELGMNQKVSKQDIDDWMNLNDVNKDGQVTLQEYEQVILQSLKKAGISLD	EF-hand pair protein	TTHERM_01055480		189	ENOG502SPAU;	312017	PTHR19972;PTHR19972:SF10;	PF13499;		IPR011992;IPR018247;IPR002048;				calcium ion binding [GO:0005509]	calcium ion binding [GO:0005509]	GO:0005509					DOMAIN 106..141; /note="EF-hand"; /evidence="ECO:0000259|PROSITE:PS50222"; DOMAIN 148..183; /note="EF-hand"; /evidence="ECO:0000259|PROSITE:PS50222"			XP_001027514.1;	EAS07272;	SM00054;	1.10.238.10;	cd00051;	Q24HN9_TETTS
Q24HP0	MKSQINSEKNQQVLSKPIQKEQDYKNSESYLKINNMLQDDFKPSQQQAQNIQIQLCDYPSLQKGLETSENNHDACSKNKTNQIDLKKYVNLQNIVCQGELGNAQEEKIQQLRQVDRQKPKEGLNNNDNISLSNLNDNSSDNQKSPYVIMSKKNFFKRKQFSPPKKPSSSNQSVNSKKDLEDYKESQYKKAEVSQVEQKKITRTTNNEQQNIYSQNINEKKQKKKTALVRDNFCKSLSSNAGNDFSQKSITWKYEYVKYLIFFFQAGSYLIIGSLQFLNSESNKSQTNKGNNQYNQLILLEKSFKEQELFTGVKDFYNNMLNLLPQGIVVVDSNKEMIYHNSSITKLLKCKPEQIMDQICNISTNQNEIKHAEMKYKSEKKLKLDSLGLEEQNVSECKESNKQSQNKNSSKNINNLKQININNQKQQQRQDYNDSCIKNSGDLNKIINSERTATIYKSNINILKHENAIYGNDQNLKVSQLLQNLFLVGKQQEESAFSALRRVQTMQNKNQAKQRKSSIYQKEKIQNLNFSDDCIQFQINFKNQCLLLNIILCKFQQNNIYQQKDISIEPVILIMIDDISQQIKIKELEVKNQCKMRMLASISHELRTPLNCSMTLLEVLKNLVSNPLAQEYIDPALNSQHLLLNIINDILDFAQIDVGKFKFSYEHFDLKNIIQNCLKLIEMQSKIKNIQLLTDFSEEVNYQFYSDPTRIRQIILNLLSNALKFTQKGYIMIRVEKFNESLTKITVEDTGIGIASEDIQKIFEIFGKVDLKNNKLLNTQGAGLGLSIASQLARGLGQNKKIEVLSELGKGSSFSFFLENKLNQKGFVATTDNNMESNLSNNELLFNNNSNNFPQQSQYYSLTNNTRATSETKAESSVNVYSKQINMFDSKLNVGNFKNSSQSASYISFNQNSDKRLKSYYSNSTLKPINTIRSKTQYQENKNQSKIIEEQNENQNVLIDEQQEYSKSQEILFDSFSAKNPENLNNLYDISNIQDQDCNDIDETKNRSISFNQGLEIRLKNMSLDTDYLDFPQNQNNLIKNDQKQNFQSDFNFTDQQQQQQELQGKYKQPNKISQNLKVMVNELIKCSCPPVLVVDDNEFNRYVLQKLLLTYNIQHVQAQNGQVAIDKVMQRYLKNVNNIDSQNNNFQINLPNLNSPVKCCCHFKIIFMDLDMPVKNGYEAVQEIKSFYIKNNLQKEAPIIVACTAFVGEEDKRKCEIYGMDYFLPKPISPKEIEKLLIEILQKLIKKQ	ATPase, histidine kinase-, DNA gyrase B	TTHERM_01055470		1248	KOG0519;	312017	PTHR43719:SF28;PTHR43719;	PF02518;PF00512;PF00072;		IPR011006;IPR003594;IPR036890;IPR005467;IPR003661;IPR036097;IPR000014;IPR004358;IPR001789;				phosphorelay sensor kinase activity [GO:0000155]	phosphorelay sensor kinase activity [GO:0000155]	GO:0000155					DOMAIN 312..357; /note="PAS"; /evidence="ECO:0000259|PROSITE:PS50112"; DOMAIN 600..821; /note="Histidine kinase"; /evidence="ECO:0000259|PROSITE:PS50109"; DOMAIN 1090..1241; /note="Response regulatory"; /evidence="ECO:0000259|PROSITE:PS50110"			XP_001027513.2;	EAS07271;	SM00387;SM00388;SM00448;	1.10.287.130;3.40.50.2300;3.30.565.10;	cd00082;cd17546;	Q24HP0_TETTS
Q24HP1	MDQDVLSGSGRQNQNLVRRRSSLNQNGISNNTPSSSKKLQAKQEEQSIINMVVQVRSLYIDLKNPQLKLLFEHINIQYLQDNQLNQIKLKASVFHNEISNENFEYTYECPVKKNKRGIQKEKEIILDKYVSFMLQSSHTLSNDQEFSKNSYILFEIYTQDNNSGIVKKEREQRISLNELKSQTVIEKNLKFFKETDTNGSSISKFDLQLQAQLIYNQKRFLDEIEKESKICRLAVSDSYKDFKQNLKKMNQQPQNQQQQHQQNFSETSQLRYSSKETLQTENDAQVNPTLIFYNLFEADFQSPSNQKLQRSIYYPKSQQYFDSTNQSNNKISALDYQESYSCQFQNNYMVEEEDDDEQEYEKVNTNSNNIIKSELKQYEEQTKKINEEEEEDNEEYKSQLFLQFNSFNPHKNNNLDMYFKNDTDEVINMFQDKQNDIDLSSPIYQQSDQSAQELTSPISIQKNIQTSNCYDN	C2 NT-type domain-containing protein	TTHERM_01055460		472		312017													COILED 368..399; /evidence="ECO:0000256|SAM:Coils"					XP_001027512.2;	EAS07270;				Q24HP1_TETTS
Q24HP3	MSIEEEEILAKAEPLLFNDQKESVSTNDTQTSVIISNDLQESFKQSLIKGQQETLPNRYIENKRIWMLPFICTVLFGGFFNQSFQSFIKEQLVQKMNMSPFQYQMFVLIPNLPNIPLPLITGPALDVLGARNGLIIFTILIAISMVMCTVADPMQSYGMILAGKILLSVAIDAQTIAQGCILGKWYKSKGLATAFTINSLFCKVASSTSGVFYPMLYHQSNGLFLPFLVGVCTCVFSLVSSIFIFIFDKKADQHEQANQENAQIQKHQFKLSDFKKFHGMFWCFAILSPLTFGAFTSFQNYLQSVLTHKFEIDQTLAGQMMSVPYYIAYTVPIFGLCADKYGQRLSMMIVTSSFAIISLLMFLLAPQGSSPAIVWIAFVMFGIFLTLICTYLYPTVPLITQKNLLSTAFGITHTTRSAVVSLLSYLGGFLMKDDNSGSNEYLLTYLIIFALSLVVSIFTFFYDRKNGGFVNSRTPLRFLESKK	Major facilitator superfamily domain-containing protein 1	TTHERM_01055440		483	KOG4686;	312017	PTHR23512;PTHR23512:SF3;	PF07690;		IPR011701;IPR036259;			membrane [GO:0016020]	transmembrane transporter activity [GO:0022857]	membrane [GO:0016020]; transmembrane transporter activity [GO:0022857]	GO:0016020; GO:0022857	TRANSMEM 65..84; /note="Helical"; /evidence="ECO:0000256|SAM:Phobius"; TRANSMEM 105..125; /note="Helical"; /evidence="ECO:0000256|SAM:Phobius"; TRANSMEM 131..151; /note="Helical"; /evidence="ECO:0000256|SAM:Phobius"; TRANSMEM 223..247; /note="Helical"; /evidence="ECO:0000256|SAM:Phobius"; TRANSMEM 279..298; /note="Helical"; /evidence="ECO:0000256|SAM:Phobius"; TRANSMEM 318..338; /note="Helical"; /evidence="ECO:0000256|SAM:Phobius"; TRANSMEM 345..366; /note="Helical"; /evidence="ECO:0000256|SAM:Phobius"; TRANSMEM 372..393; /note="Helical"; /evidence="ECO:0000256|SAM:Phobius"; TRANSMEM 405..430; /note="Helical"; /evidence="ECO:0000256|SAM:Phobius"; TRANSMEM 442..462; /note="Helical"; /evidence="ECO:0000256|SAM:Phobius"	SUBCELLULAR LOCATION: Lysosome membrane {ECO:0000256|ARBA:ARBA00004155}; Multi-pass membrane protein {ECO:0000256|ARBA:ARBA00004155}. Membrane {ECO:0000256|ARBA:ARBA00004141}; Multi-pass membrane protein {ECO:0000256|ARBA:ARBA00004141}.						XP_001027510.2;	EAS07268;		1.20.1250.20;		Q24HP3_TETTS
Q24HP5	MSNQQTIQNKQKESYNASVLNDKNQASKIQQQFRESFIRHSGWINVLDKYINYSTGHVSSEVPIDIYQFQQEIARKFNNFLISKEDVFTYFLSIKNQVIGLRDQDHIRQTLQDFVRELCNPAYYRECVDCQFFQQKCERMRKIIENNFEENLFKQLLDFLSEKRKQFTEQPSYLKSQILNEIVGQASSMRKKQEKKTSEQNGLKKFVKDCQMFVVIEDNEGNLIPASSQKKNKVVISNEKNKVSLVNELIQKLSQYEQLKLQEVPQPSKDGISNFQFELKGNDLSIKGEVKQQKQKAKESCCENVINFIIKSLQNNAESLSEKSSIVENESNYQDYLLFDAEDLNVAEINFDALNNEQMEEIDNTADDNLLFQSNDRLNNQNDQEEIDHAKKQQATSNQQQIEQKNQKSSNYVQNKENPNEYDKIVEKLYQTLDDLDALAKVELHPYKILKKLTEGKNKSESYKKLNGWLMEIIQSAVKLYDYEDFKQSPCVIVQENSKAFFLKTLIMKKKVKSQNLIGHTRCINEEHSFIFSALELIYKFAFKHQSHKGEITCLEQVIEGLILEAVYLSEEYERQKKESQTEKSLFTDKMYPNKNKQQINKSSNDSKSQFVNSKQSQLKEQFKLVL	Uncharacterized protein	TTHERM_01055420		627		312017																		XP_001027508.4;	EAS07266;				Q24HP5_TETTS
Q24HP6	MDKNPLDRENIGADKSICDKFEKGEKVLLSSLVQKYNHVNKKQERILCITDKAVYNISPSKFLSKLISKVVQVRIKRRIPLNKIFAVTISRFATQFIIHVPDEHDYLLQSDDFRQKIIEVLCYSYCTLLQKKMAFFYKDDLTLMQFCTTKIDAKKKRSNLPTCQPDMVDPETMNDNENAKGKSDLVFNRSDQNTKLSINDFHLIKVLGRGAFGKVMLCQKKDTQDLFAIKSIRKEDIIEREQIEHTKTERKILEQVNFPFLVNLEYAFQTKEKLFFAMKFVRGGELFFHLKKDKKFKESRALFYASQILLALEYLHNQDIIYRDLKPENILLDQDGYVKITDFGLAKVLEKGKLTNSLVGTPDYLSPEIINQKGHNRTADYWAFGILIYEMVIGIPPFFNNNQNVMFQLISEKDVKFPTSTPLSKECMDIILRLLKKDPNERLGSVNGTKDIKEHPWFAKINFDEILNRKVPAPFVPQLKSDTDVSCFDEEFISENPIDSFVQPSNLKNYNDQFNGMSFVPGMQEVGNN	Serine/Threonine kinase domain protein	TTHERM_01055410		529	KOG0598;	312017	PTHR24351;PTHR24351:SF234;	PF06017;PF00069;PF00433;		IPR000961;IPR011009;IPR010926;IPR017892;IPR000719;IPR017441;IPR008271;IPR045270;		phosphorylation [GO:0016310]	myosin complex [GO:0016459]	ATP binding [GO:0005524]; cytoskeletal motor activity [GO:0003774]; protein serine/threonine kinase activity [GO:0004674]	myosin complex [GO:0016459]; ATP binding [GO:0005524]; cytoskeletal motor activity [GO:0003774]; protein serine/threonine kinase activity [GO:0004674]; phosphorylation [GO:0016310]	GO:0003774; GO:0004674; GO:0005524; GO:0016310; GO:0016459					DOMAIN 1..189; /note="TH1"; /evidence="ECO:0000259|PROSITE:PS51757"; DOMAIN 201..458; /note="Protein kinase"; /evidence="ECO:0000259|PROSITE:PS50011"; DOMAIN 459..529; /note="AGC-kinase C-terminal"; /evidence="ECO:0000259|PROSITE:PS51285"			XP_001027507.2;	EAS07265;	SM00133;SM00220;	1.10.510.10;	cd05123;	Q24HP6_TETTS
Q24HP8	MSLEKCQNITSLDLNLQNNNVGADGAKNIGMSLEKCQNITSLDLNLQNNNLGADAVKNIGMSLEKCQNIASLNLYLWNNNLGADAVKNIRMSLEKCQNIASLNLNLWQFNQLSIYLVCFNQYICEIETQNKWVWRIN	Kinase domain protein	TTHERM_01342660		137		312017				IPR032675;		phosphorylation [GO:0016310]		kinase activity [GO:0016301]	kinase activity [GO:0016301]; phosphorylation [GO:0016310]	GO:0016301; GO:0016310								XP_001027557.2;	EAS07315;		3.80.10.10;		Q24HP8_TETTS
Q24HQ3	MEGNLKSIRVQFEANKFKQVITQPDQTIGELKSLLLARLSELIKGQTFDAQSFLLADEDEFAFSDSDIVSSLINQNDLVKIIVNQTVLQQQQEQNNQNAQNIQKQTDTTNQDQVNQEQQGQLNQVELQYKEEDPAEAIVVIYDVSGSMKSGFFNDPLISRIGAVNAFFSAFADKTLAYEYNHIVQLYWFDDRIEKKCDFTKDMNHFIKLVDDANPRGSTRLYDALMEGINSLLLIKKKYPNIILRLIAMTDGEDNQSKYKPEEVAKQIVMNRITLDSFVVSKESFGLKTITHASGGRCYCPQDLAVGMKLFEIETILSVRARDLPNSNNLPLQNVEINLDILRDKPFDTEGIQVTHQAQISKQAGDVSDIIKKYQKVISQPPQNNQQQPQSSSASTTAQQNQISHSSGCMKRLIRELEFFPQQPETYKVKVFPEQDDITNWKVLMIGPEGSSYHQGVYMLYINFPQSYPFKPPSVKFITPIYHCNVNSQGRICIDILKDNWSPALTMAAVFNSISELMLHPNPIDALESNIAAEMNHEYDLYKQKCLQHVANNANKPMELLMEEIFGKQVDTSSEVYIKTKVQLTNWIQNNKLPCQKEQNH	Ubiquitin-conjugating enzyme E2	TTHERM_01341620		601	KOG0417;	312017	PTHR24068:SF462;PTHR24068;	PF00179;PF13519;		IPR000608;IPR023313;IPR016135;IPR002035;IPR036465;				transferase activity [GO:0016740]	transferase activity [GO:0016740]	GO:0016740					DOMAIN 408..555; /note="UBC core"; /evidence="ECO:0000259|PROSITE:PS50127"			XP_001027552.1;	EAS07310;	SM00212;	3.10.110.10;3.40.50.410;	cd00195;cd00198;	Q24HQ3_TETTS
Q24HQ4	MQDQINQEIEENRALRNNYKKNITRMFMKFLSTVDEETYDLIKQEFKKKVPDLKFIIKKYDLRKKFESFFMHFPRLYFSSEIQNKQDKLSTYFDCVTYMYEDMFLPKKK	Uncharacterized protein	TTHERM_01341610		109		312017																		XP_001027551.1;	EAS07309;				Q24HQ4_TETTS
Q24HQ5	MKKDKFQDNFLNSEQNAFVDFQTFSYQGDQSEDMNQILAITQSQMKSKEGNTDLAQMEIPFTAQNNLDKTNQRQQFQLIQELKQTIEQGSSNTRNNSKYRDSLLKKQNSPNRQQLQVKFAQDQFRQNQNYSNNDSSTVNQQQQPKNQAYQFDEIQSQQYNYNQNTQTFNDQISQNIQNLPQRKFRQNNYFYQEPNDTQSIQAKSPIDSLRKRQLTGDFNQDSDFSISLKKGTSKLINSQNDTLSIIKSIKDLRSQFSSRQYERSESGPFFYDFLNNLCLLTKKILSPGDKINQVDCSFQGIENAIQYIEAQQNNLQTQNTDDGIQKVQVLQILSSEFTWLKEKKKELESQQNFQNESNTTPKRGLLNNEKKKILTEDAQLNVFTNKDRFGASERVDQVNISPFNHHQTKKFQFQNTQSQQHTQSSQYSQSMSSNSPSVSHQFSPSKLQQNQQSRFSISSMLQRQYSITTNQSTPKQMECSKIAHKHYFHKNTALQIQTEGLSPRLNPSTNPNKSSQRSSISSHKASSIISGQVLTNNSLNKFLIGLQQPDDFQIQLERKSNAICPLTKNFQQTKTSKIKQMNLLKTQSPLSAQSLSPYSKSPLSSSSSSKKKFFQPSKNIANQIKYKEVQPFVDPNNRPKEHLDKIEKKQAYGQQYRDFLDIINFSNGIIQPFKIKMHVPIYKIGLNTQNDPQLIAQVVQKRWWWKFSDGRDNGCDFQLLWTDEKDYNFFKNMKSVKEICNENIVIAGDKQSSYEDQGIIKQSHYYGNQECQIESQLQKFIRDRDAQHIKQYLIENEKSFEGPLNLLSHQNSQEGCFISQSYKNLIILKNPIIYQIINQLQENQEFISKKNLINNIKFYYNQKYDSCEKAFNIIPKSFIITKNSDQGKTEWRNQKLYETSARKSDSSQKTLSSCLWIIKQQGRNSWRNYKITNEYSVIDQFIENFQNQHKQSYFIIQQYIPDPLLLVGRKISLQFFLLVTCYNDYVKGYLYDEGIVNMSSQNYQAEEFNNIYIHNTNINTQQYSQNENEFSQNNKIMFSYFKDYVNDQKQKGNFSQIDTNIIMQKIKKICQTVILSAYCKADKLQKQFAFQTFSIDFLIDELGQVWLNDVEPAPQYSQFDGYSLQKLALSLIDQTFQIAVDPLFPPPHFPISYLDQIPQKIYSENKFQLIFDQILSNITLIQNIK	Tubulin-tyrosine ligase family protein	TTHERM_01341600		1185	KOG2157;	312017	PTHR46069:SF1;PTHR46069;	PF03133;		IPR004344;		protein modification process [GO:0036211]	cytoplasm [GO:0005737]	ligase activity [GO:0016874]	cytoplasm [GO:0005737]; ligase activity [GO:0016874]; protein modification process [GO:0036211]	GO:0005737; GO:0016874; GO:0036211								XP_001027550.2;	EAS07308;		3.30.470.20;		Q24HQ5_TETTS
Q24HQ6	MCIAKFLSKIKLLIFLSLLFLGLYFQQDQGIYLKXXXXXXXXXXXXXXXXXXXXXXXXXXXXXXXXXXENKK	Transmembrane protein, putative	TTHERM_01340600		72		312017																		XP_001027549.3;	EAS07307;				Q24HQ6_TETTS
Q24HQ9	MSNKVATNNIFASLNDDSDNEAPVKTTQATKATTEAKPAQNATKGTHSNTRGHRERRDAGDNGEEKVKKDDSQRPKHVKDGVKPKGVPAEPHPQDRKSGTGFSGVDKKKFRKEGGGRGNFGTIKGEVQQLKEETKEVKEEVPEEVEVEPEVVDNTILAEDYFKMNGYSDEKPAQKVPERQLNLDELKREKLEVVQSKTEKVIDTNIKSANQKKNKGPTTYSLGCNTENSELLGVKSGHTTLKYKVEKAGDELVGKIVESKKDNARDFKDNKDKKPFNKNKKVNVENEEDFPKLA	Hyaluronan/mRNA-binding family protein	TTHERM_01339580		294	ENOG502R2CR;	312017		PF04774;		IPR006861;											DOMAIN 90..182; /note="Hyaluronan/mRNA-binding protein"; /evidence="ECO:0000259|SMART:SM01233"			XP_001027546.2;	EAS07304;	SM01233;			Q24HQ9_TETTS
Q24HR0	MNQLINKQIDKGQLQFIKESQQFKKLRPKISYLVEQLPIKLSQVKYRSKYLTTQNGLIFQQISDIQNKNFSLK	Uncharacterized protein	TTHERM_01339570		73		312017																		XP_001027545.1;	EAS07303;				Q24HR0_TETTS
Q24HR4	MDGQLQQKGKVEIKTGMTHKQIWDKDIFFFLDKISKLLCTYAQSSGQIYLLKELLELSHAMVYADYALIDIQLDYEFTDKTNEKKFKQSIENSKKIVNKGQVSDSDKKNSFQWFQTKDQIEIIECELNSFFVSVYGLMFPVKISRLQQLKNDIKDYLQYLCYIGEVVKQAGKIDDYHNLMRSFFLNYFNDNETFLWFEQLVIQFATGGDTSSNSNGAAATGAATTGAATTSAAATGAATTTNATDTGAAPSATTNTVSGGAQKKLGFIESFLQQQLKTTNNKKYGGQNQTQPQTQPQTQTQTQTQAKDILEVLISYLKILQVNRNNQ	Uncharacterized protein	TTHERM_01284810		327		312017																		XP_001027573.2;	EAS07331;				Q24HR4_TETTS
Q24HR6	MQRSGIIYLSEQEQAQTIKSKKLTNEREQIMQRSGIIYLSEQEQAQTIKSKKLTNEREQIMQRSGIIYLSEQEQAQTIKSKKLTNEREQIIQ	Uncharacterized protein	TTHERM_01284790		92		312017																		XP_001027571.1;	EAS07329;				Q24HR6_TETTS
Q24HR7	MYLDEFRDQAVQDQQEKQRIEQLDNGFYAPDLEKLNLDLDQENYVTGEPEQMYVQNIVNFHCDETREIIQYFYDNFQEDIKQQNANAFQLSYRNLIENMFTIEKVQVGNDTSQCVQKGKSPYVELSFKMYKPHNVKPNTNIEIEFVLFKVLNIITVNDQMKNNLNNMKQPGNKIENYFKNETYKIFATKQVFGNNQRVFYFKNQMKELKQTTQFENGILQTDIFQLFVELCQARKENDNLKKEIIEQIMIDTQQLIQDKQNINLSFLNQINNSQFDSQQHILVDFIINLIPQIKQLQQIFDEKNLDVKFSTKVDNQQIKDRIEKYRNETEFEKDNNKIQNDEFYLQIQNYKRELENNSDQLMKDYSNKILLNQTPYIEGFCFEYIANYGWKDKSRQKNVLLEIFYYLVTDATKDFSSFFLEVGQDKQQQLDDYYYDNQLEKQDNNLDNQFKNIANYGNDLYKMTEIIEKLLQKIQSENKQKTNNYKYGINCRLMNFAEKYDDGLIQKQEYDDFMQMKYDLYQSLRKTLFIGDEIDSQSLASQSNNKLTMTGQQDVLMDRKNYEQFVGDCFDFITQKTIMKDEKGEFFYQMQQSIQDLQFIKDYGPHCNEYAQRCNEEKNKYMARPFIDFKIPACGNTEEQLKKYGFQVNENILRAILNTDVFYQNAKLPLKGMNINTVDLMYIHGLFMSFTGSPMMGNFTFLFEFIKFYNMESQQSIQDQNEIVYPELNYRTYEYNLLMRSYKMLLDYYPFSQELQKYIYDQTFQKQSEEQDDLKDSKTDKTSGKNYGAHNIYVDITYKVEDILDLIEKIQLNLNKLFGNDQVLDDFVAQFDINKNTHTMLADPFGHRVGIVYKQEKIIIATEQMLNQCYGKNEIPEFKKIQTPKQFVSQLGEFIYTRAYQKLKEYGIKSSSAKKDGQVDICTISDQVKEEVKLIYEKYKKPILIYISASDKVGIDFADQEGRARKYIEDPVYMRNILSSSLKNWIQQQEFKDIIVMISLKIILL	Uncharacterized protein	TTHERM_01284780		1005		312017													COILED 315..360; /evidence="ECO:0000256|SAM:Coils"					XP_001027570.2;	EAS07328;				Q24HR7_TETTS
Q24HR9	MYQELIATQQIINNYLLISQQLVSKQGQMDQKVQKSKIKQILTYVFSEDRLLGEGAFGVVYKGEDKNTKQKVAIKQISQSKFQNDPIVLKNLKREIEIMQDLKHENIVQLFNFTYTASNVYIILEYCDGGDILSLMKKNEGKRFSEEIAIKHFRQITEAFKMLHSKGIIHRDIKPANILLHKGIAKISDFGFARMLDQTNLNSQQKLTALGSPLYMSPQILSQEQFSSKCDIWSLGVMFYEMIYGRTPWTAQSQIELLNKINSQPLQFPSDVISSYNTKDIIVRMLKVQENERISWEEIFAHPLLSEEDQYVLETAVQNNISHLEQFKIIGLFNNNNQYYEFFQQQSQLQQAQKNQCILIDCVVLFHRNKYVLFNILASHICLLKLRSELPVSNEIFLSACFLYLKLFLGQIKSTAEALKGNEIFDPNFDQQDFQNYKNSILFQQSTSLIEQDFNKANCLYQQIISKIVNRYQIQIQQQQPYLSGEIQLLKQQLSNLYELDEQFMLFYNQVMNQFISAIIEKNNLLDIEHKKKLYTILKYCFIVQDFDAYFQFDASNPNIQQFLSFYHHNDQISFQELQKEVDIQIEQLLKSG	Plant dual-specificity MAP kinase kinase family domain protein	TTHERM_01284760		593	KOG0595;	312017	PTHR24348:SF22;PTHR24348;	PF00069;		IPR045269;IPR011009;IPR000719;IPR017441;IPR008271;		autophagy [GO:0006914]; phosphorylation [GO:0016310]		ATP binding [GO:0005524]; protein serine/threonine kinase activity [GO:0004674]	ATP binding [GO:0005524]; protein serine/threonine kinase activity [GO:0004674]; autophagy [GO:0006914]; phosphorylation [GO:0016310]	GO:0004674; GO:0005524; GO:0006914; GO:0016310					DOMAIN 46..305; /note="Protein kinase"; /evidence="ECO:0000259|PROSITE:PS50011"			XP_001027568.2;	EAS07326;	SM00220;	1.10.510.10;		Q24HR9_TETTS
Q24HS0	MLRIVNYSIANDQDSDDSEEDCYSGCFDSEEEEEEEEDDEREENGNEQLVKSN	Uncharacterized protein	TTHERM_01284750		53		312017																		XP_001027567.1;	EAS07325;				Q24HS0_TETTS
Q24HS1	MELTMKQKGIITLIGGFMLELVTGTAFLWGQFNVYITSYFRQKDDSGLELSVGGAIFPVMMASLALGIPMGIKGIKFFGSARLCCIFCSFFAALSVFVASYTQKFWQFVLIYGVVHGIAQGAVYFIPIYMGYLFFPTNKGMVSGIVTCGFALTSFAFGMIFFAIVNPNGLVQIQDSDGFSYFQGPSVQVAKNVPESLRKLSYMYVCIAFFSSLLILYHPNQIGEEEKRLKLELKNKQEEKKILESNLSRLQQRDEQSIPKPEQINTEKVENQQNEMSSVRKSIQLFNKTIGIVDLEQQVIKKKIELTQKQEKQQSYRIILPHQNIQNDKEIQQYNQLFQNKMYSNTNEKKNYNENEQSVNYENNSLLRVVSKDIKVMDLNKRIVSIVQNQNDDRAQDKPQHTNELVQDSSIDHISKINDDINQKENQVQDELQSFFSLEMEIERLNKLGAPSVLVAFKQPQLYVSFLLGILAIGFGVLINGNYKSIAKDYGFTNDSYQTLVGSLGGIANGFSRPLWASLLDKFTFKHVLNVILGIQIVCIFTMRLTSTSQIFFIIWVFITHMTMGAVLGMWPVLSAQLNGVKVGSQLFGLYWFGFSMATMIQFLIVLGLKKSIGFDNIYYIYAVQAIISVLIIQFYPFKVNWSKYYMIKQKKMELPTLNDNQFKEIQQKS	Oxalate/formate antiporter family transporter	TTHERM_01284740		670	KOG2504;	312017	PTHR43385;PTHR43385:SF1;			IPR036259;			membrane [GO:0016020]	transmembrane transporter activity [GO:0022857]	membrane [GO:0016020]; transmembrane transporter activity [GO:0022857]	GO:0016020; GO:0022857	TRANSMEM 9..30; /note="Helical"; /evidence="ECO:0000256|SAM:Phobius"; TRANSMEM 50..68; /note="Helical"; /evidence="ECO:0000256|SAM:Phobius"; TRANSMEM 80..99; /note="Helical"; /evidence="ECO:0000256|SAM:Phobius"; TRANSMEM 105..129; /note="Helical"; /evidence="ECO:0000256|SAM:Phobius"; TRANSMEM 141..165; /note="Helical"; /evidence="ECO:0000256|SAM:Phobius"; TRANSMEM 201..218; /note="Helical"; /evidence="ECO:0000256|SAM:Phobius"; TRANSMEM 462..479; /note="Helical"; /evidence="ECO:0000256|SAM:Phobius"; TRANSMEM 528..545; /note="Helical"; /evidence="ECO:0000256|SAM:Phobius"; TRANSMEM 551..574; /note="Helical"; /evidence="ECO:0000256|SAM:Phobius"; TRANSMEM 586..607; /note="Helical"; /evidence="ECO:0000256|SAM:Phobius"; TRANSMEM 619..638; /note="Helical"; /evidence="ECO:0000256|SAM:Phobius"		COILED 226..253; /evidence="ECO:0000256|SAM:Coils"					XP_001027566.1;	EAS07324;		1.20.1250.20;		Q24HS1_TETTS
Q24HS2	MQLTMKQKGYITLIGGFILELVTGTSFLWGQFNVYITSYFRQKDDQDLHLSIGGAIFPLMMGTFAAGIPIGIKFIKLFGSARLCCVFFSFLASVAVFISSYSQKFWQFVFIYGVIHGFIQGIVFFIPVYMGYLYFPTQKGMVSGVVTCGFGLTAFLFGLVFFSIVNPDGLVPVQDDDGYSYFQGPSIEVAQNVPESLRKLSYIYICISFCSSMLIMYHPNQIGEEEKRLKQELKNKEEQKKILQQNVSRLQQKDELSTPLAEQIHTDKLDNKDLEQSSNSLRKSIQLLHKTIGIVELEQKVIKKQIELTQNQEKQQSYQIILPHQKSYYDNEFQKDDQLFDNQLFPNNNNNTNNHNNTNNNNNTNNNQIKSYNKNEQTDSLLNFVQKDIKVMDLNKRIISVINNDVVEDKPQHTNQLILQDESVDQLSKIKEDINQKENQVKDELQSFVSLEMEIERLNKLGAPSVLAAFKQPQLYVSFLLGILAIGFGLLINGNFKSIAKDYGFVNDSFQTWVGSIGSAANGLSRPLWAGLLDKYSFKRVLNVILGIEIVCIFTMRFTETNQIFFLIWVAFTQMTMGSVLSMWPVLSAQLNGVKIGSQLFGLYCFGFSVSSMIQFLIVLGLKTSIGFNNIYYIYAGWAILSVLIVTFYPFKVNWSKYYMIKQKKIELTNQNNQQQK	Oxalate/formate antiporter family transporter	TTHERM_01284730		677	KOG2504;	312017	PTHR43385;PTHR43385:SF1;	PF07690;		IPR011701;IPR036259;			membrane [GO:0016020]	transmembrane transporter activity [GO:0022857]	membrane [GO:0016020]; transmembrane transporter activity [GO:0022857]	GO:0016020; GO:0022857	TRANSMEM 9..30; /note="Helical"; /evidence="ECO:0000256|SAM:Phobius"; TRANSMEM 50..71; /note="Helical"; /evidence="ECO:0000256|SAM:Phobius"; TRANSMEM 83..102; /note="Helical"; /evidence="ECO:0000256|SAM:Phobius"; TRANSMEM 108..135; /note="Helical"; /evidence="ECO:0000256|SAM:Phobius"; TRANSMEM 142..165; /note="Helical"; /evidence="ECO:0000256|SAM:Phobius"; TRANSMEM 475..492; /note="Helical"; /evidence="ECO:0000256|SAM:Phobius"; TRANSMEM 564..587; /note="Helical"; /evidence="ECO:0000256|SAM:Phobius"; TRANSMEM 599..620; /note="Helical"; /evidence="ECO:0000256|SAM:Phobius"; TRANSMEM 632..651; /note="Helical"; /evidence="ECO:0000256|SAM:Phobius"	SUBCELLULAR LOCATION: Membrane {ECO:0000256|ARBA:ARBA00004141}; Multi-pass membrane protein {ECO:0000256|ARBA:ARBA00004141}.	COILED 222..253; /evidence="ECO:0000256|SAM:Coils"; COILED 420..454; /evidence="ECO:0000256|SAM:Coils"					XP_001027565.1;	EAS07323;		1.20.1250.20;		Q24HS2_TETTS
Q24HS3	MSQIVVRFIIQIQLKQNNYFQIQFKKISLELDKQFYKQKKDLLIKKIQIKNITGVYQQNPYNINLGEQGLAYNKYCSRHVEFEEGKPGAGGFAFLGKAIKFRIKALKNEAKLLKHYHNLEINKYICIFNIYFLIV	Kinase domain protein	TTHERM_01284720		135		312017																		XP_001027564.1;	EAS07322;				Q24HS3_TETTS
Q24HS4	MECIQKNTKFNNLQFKIIIKLKQPTYKKGDNKKENTNQFNTNFIKYLVRNIHKQVSKYKEMFGEKNDYGSCSNSRIIKQKHHQSNQLKQAGRSALNSANYAKDNVSNAYSSTTGQSSVIEDTPYITAKAWCIYDAKTGQYQRGHHSNEIREMASLTKMATLLVSLRLVERFKLDPTQLYFSVSENAANTRGTTSRLEENEWVLVKDLFYGLMLPSGNDSAVVLAENFGCLLYFDSIGQNKVFQEIHSVDVTEDIYVRDYMKLFLKEMNSICEEFNLKSTKFNNPHGLVNKHNYSTCNDLARLTYFCLKNEEFRKIVATKTYRAVVKYVQFDNKVIERSILWENTNKLLDRGFKGVKTGITVAAGACLSSWYTQTIDDYSKEECNIIIIVLGSVNQEQRFQDTIRLADWYVQRLKDKIYDSNYY	D-alanyl-D-alanine carboxypeptidase family protein	TTHERM_01284710		423	ENOG502TMQA;	312017	PTHR21581;PTHR21581:SF32;	PF00768;		IPR012338;IPR018044;IPR001967;		cell wall organization [GO:0071555]; proteolysis [GO:0006508]; regulation of cell shape [GO:0008360]		serine-type D-Ala-D-Ala carboxypeptidase activity [GO:0009002]	serine-type D-Ala-D-Ala carboxypeptidase activity [GO:0009002]; cell wall organization [GO:0071555]; proteolysis [GO:0006508]; regulation of cell shape [GO:0008360]	GO:0006508; GO:0008360; GO:0009002; GO:0071555					DOMAIN 120..227; /note="Peptidase S11 D-alanyl-D-alanine carboxypeptidase A N-terminal"; /evidence="ECO:0000259|Pfam:PF00768"; DOMAIN 261..369; /note="Peptidase S11 D-alanyl-D-alanine carboxypeptidase A N-terminal"; /evidence="ECO:0000259|Pfam:PF00768"	Peptidase S11 family		XP_001027563.2;	EAS07321;		3.40.710.10;		Q24HS4_TETTS
Q24HT0	IYKYQTFKIKQQNQTIIKKQKIKIPKKMKSLVLLFALVLVANCQTVYQCPKDGRVFKCSSEPKEVCGIKTVHGEQVKETFVNSCQACSLGKVDFTVDGKCEKYIAEAEFCPPSYKEVDACTEQFQPQCAWFNQSVKCLVYPCAIEVQNRCYGCIIKNVLFTTEGDCPKSV	Kazal-type proteinase inhibitor 1	TTHERM_01134010		170		312017																		XP_001027599.2;	EAS07357;				Q24HT0_TETTS
Q24HT1	MRKILILAALVCLTFAQNVQECPTDGRLMKCVVQQQPVCGIRSLTNGKQIKETFDNYCIACSIGKVEYTVEGKCESYPAEAKFCSPAQSQALACTREYDPHCGYFNKTVQCLVPPCAIEQSNRCTTCSTENVLYTVRGNCRN	Kazal-type proteinase inhibitor 1	TTHERM_01134000		142		312017				IPR002350;											DOMAIN 16..76; /note="Kazal-like"; /evidence="ECO:0000259|PROSITE:PS51465"			XP_001027598.1;	EAS07356;				Q24HT1_TETTS
Q24HT2	MEQKKKQNWQEYLWLNNIYIYSLTFIFKIIQSQQFKNQLLFFYSIINSNKNQKIEKNQKTLCQKMRKIIIIAALICLTFAQNVQECPTDGRQLKCTIQQSPVCGIRGLSNGKQIKENFDNYCIACSIGKVEYTVEGKCEDYPAQAKFCSPAQSKAQICTMEYAPQCGFFNKSVNCIAAPCAIDEYNRCKACSTENVLYTIKGKCHHE	Kazal-type proteinase inhibitor 1	TTHERM_01133990		207		312017				IPR002350;			membrane [GO:0016020]		membrane [GO:0016020]	GO:0016020	TRANSMEM 12..30; /note="Helical"; /evidence="ECO:0000256|SAM:Phobius"				DOMAIN 80..140; /note="Kazal-like"; /evidence="ECO:0000259|PROSITE:PS51465"			XP_001027597.2;	EAS07355;				Q24HT2_TETTS
Q24HT3	MNKLLLIAALFCLATAQTVQECPTDGSVLECVIQDSPVCGIRSLTNGKQIKETFANYCAACNVGKVEYTVSGKCESYPAQAQFCSPAQSNAEICTMIYDPQCGYFNQQVNCLVPPCNIDQYNRCKTCSTQNVLYTIKGKCPSH	Kazal-type proteinase inhibitor 1	TTHERM_01133980		143		312017				IPR002350;											DOMAIN 16..76; /note="Kazal-like"; /evidence="ECO:0000259|PROSITE:PS51465"			XP_001027596.1;	EAS07354;				Q24HT3_TETTS
Q24HT4	MPIQKSQIVFNLLKLFDIYGVPIRINFQRKETHKTIFGAIISIIVMMTFGLFCYIQGMELFQKANPIVITSEQYVKNPQRMDIDKTQQVIVMGFFDHKAQTVYDPSIIQVTATISNLQKVYNSTAQGYQTSLKNTQLKIRPCNQQDIKIDKLQGYFSQLTLNQYFCFDDNQEVYVEGDFSGDFYSKVDVYFSQCKNSTQPNSTICQPQEYINNVTSNLFFQAYMIDKIVDPLNLDNPFDYQGFNIETQTSIFQSQQFVAFFENYYVQSDIGLISKSVKEVRDFLYIESHSSNIYGIDGLLIQFTLRPYKNKQLIMQRRYMKFSDLFAQLGGILKVITLIGFVLAYPFAKIHLKKEITNSIFEFDFDIEQDEKTNKKNQMTNNFEKKTTENNQKMNQIKNDKQDCLKDQSKHQQSECDNDIVKLNNLSYQIEYSPNNRRGIINEQKQQFKNNQTQKQDQELENIHDSTNYKANISESQIINSFNVKNSQNFVFRKKQSQYLNQGNEIEDGKKAKKQLWKGDILQKEDHNLKQSFLDIFKKILNPHKMKINFSLIEYIQQILSCTSSKLLKLKKYFINEGIDKVQNHLDIQYILQKLQEVEKLKQVILNEDQVRLFELLPRPILHKKDHRNYTNKTNQFYDQIYESYEEKIINAYISLINILNQRKKSQRDHQLIQLLDEKIYQTIKNTGLLSNSMDNQNHSYPNYPFDNNSFQQDEINEFSSLRNSKADSNFRDIDENIKQKIELLFTKLDVPEENSSITNSHYFSQIRHSKQNSLNKR	Cation channel family protein, putative	TTHERM_01133970		778		312017	PTHR31398;PTHR31398:SF0;						membrane [GO:0016020]		membrane [GO:0016020]	GO:0016020	TRANSMEM 36..55; /note="Helical"; /evidence="ECO:0000256|SAM:Phobius"; TRANSMEM 325..348; /note="Helical"; /evidence="ECO:0000256|SAM:Phobius"							XP_001027595.2;	EAS07353;				Q24HT4_TETTS
Q24HT5	MDSSVDLVLKKDINQSINNIIRSDRSSSNPKTYQKNSEIDLCQNSQKQLLFKKIYQINTQNLKQRQSDNIILESRSQSSQNIDKSAIKNASVQIQQANRRSVKQIVIKKQITIESLNSSNDQLSPEVKVPQSARHFNRPTFNLCSLNNRIQQLEQTNSKSKLNQYFFPSQKPLSNRNENSQVYCTYFNQQNSNQSIDEKPAKKKIIIRRDALNTSRGIEMQKGVQQQNNYVQKEISSTDSISNFRRYDEDSDENFATSERNEKPKTESNIPFENENKFKGRNMYSFQTQIIKKVPKNTPIKLEEGQNIDKSYSIQEDISNLNLATTTCSSGNEELSPNYLPVDRKLMKIIKVNKNLCKYGKSNQVEESKSQTNILKNQINLVKNAYKQQNIQNFDQNGNLQLKAKQEQNSQQISQDQNQDHKKESTEEILANQLGIFEVTQTENILIKKLKILSQCEFNLYEAYQIKNLQQSEINSISSFISAMQNDSKGQMFTNVLNYKHFIQNQDSSLLIFPFQSNKTLKNLLQNIKLLNEQLLKIFFKDILCGLQQIYYNMKTNLINLLDFDQIFIDEKYKLFVGLNINQSKIDPDQIYLQYLSEDESNNQQQYEKINKLQFREECNIVQDFGFLILKSLLGPNYAIFEQNTNHSNQIRSLISDQNNYKKCCLFHDIKFISEKNITDSRVQLKKANEITKFISKNCSQQLQDILCGSLKYKKEERLNIFQLQQQYFFQSQLSAAIDNQQINNNNNQSQILKLLFQQVQIKEKQQDTLQSKTQKLQLLIRLKLVIANSKSLFDKIQPQTNYQKIQEKIESQLSQYLSITTQEIKNIINIEK	Kinase domain protein	TTHERM_01133960		833		312017				IPR011009;														XP_001027594.1;	EAS07352;				Q24HT5_TETTS
Q24HT6	MRHQFMTLGEGFQFLIGLFIIVFELPFYALLTFFSVMWEKVDRLFKGKPRTGILFQIADRFNETTQKYLENYVVYKQDYYIINSIVFLIIYLIVIFLASAWYTSQYGFSIFVFILYHTLRLGPELAIFGTVQSLAHKECHSGTEQFQNLPKFVQWILGNIFCWFIGPFYGLLPYSMKIGHSMNHHKYSNSEKDVICNSDMERDSIINYIRYVTRFLFYSTNISLIPVFFNDKNYKQVFQLMIGIVYQMLFFLLVAQKVNFFFALSFIGYAFLENVFFISLYNWTWHAFIDPEEPTNEYVNSITIIDGTYNVIDRDLHVVHHAYPGVHWSKYRKIFENDKEIYTKRKGTLFKQTQAKELFFLIIFKKYDKMVEKFIFPDNMSHEEKVTFLQKRLRSITWGRKQNIFLNESKKSS	Fatty acid desaturase family protein	TTHERM_01133950		413	ENOG502S7NX;	312017	PTHR36459:SF1;PTHR36459;	PF00487;		IPR005804;		lipid metabolic process [GO:0006629]	membrane [GO:0016020]		membrane [GO:0016020]; lipid metabolic process [GO:0006629]	GO:0006629; GO:0016020	TRANSMEM 12..38; /note="Helical"; /evidence="ECO:0000256|SAM:Phobius"; TRANSMEM 79..102; /note="Helical"; /evidence="ECO:0000256|SAM:Phobius"; TRANSMEM 152..172; /note="Helical"; /evidence="ECO:0000256|SAM:Phobius"; TRANSMEM 208..229; /note="Helical"; /evidence="ECO:0000256|SAM:Phobius"; TRANSMEM 236..254; /note="Helical"; /evidence="ECO:0000256|SAM:Phobius"; TRANSMEM 260..281; /note="Helical"; /evidence="ECO:0000256|SAM:Phobius"				DOMAIN 128..349; /note="Fatty acid desaturase"; /evidence="ECO:0000259|Pfam:PF00487"			XP_001027593.1;	EAS07351;				Q24HT6_TETTS
Q24HT8	MISSLQFTNSILQNTVSNVFTPNIQISNSINNNKNFFKQNAKFNAAAEQSQINQQNNQLLNQQQKQAKISYRLASQSNSESEIYEKSSQNYLSHFSSMIQIGQNNQQSSSQQSFSISLAKQKSIKESDFSLTSQASTNLAQNLNKKLAKLAKKQNSLSNSGCSTQISSCQSFNSIPSCKVMRPFPEHEFYLCAENLGKSTLTHIEEDESFELNPVIQVNTLSKNIQYVEYNKKKSVLSIHLSNKSSASSLDSLSSISFEEIPSSPHLYNSSELNSSISNLQNDLNNLPKVALPFNHTLLESETYKIMAQKTKPCLSVAYRLNENGSFDVKGIHMNEKFLIYTKWDTENCLLTTLNNSIQEMFTAKNYETFMDYTFKSMSTAFNAKSHASELYSLNGELRMADNGIREVEMSIQSNYNPKYGFLHVSYIIDRVISERKPVVIKKKSKSSIFCSTASSSKNDKSVSGGIRSQSSSIFKRKASNSFTFEDTTLGNDDESLSQQEKSFIQRFYSL	Uncharacterized protein	TTHERM_01132940		511		312017													COILED 38..65; /evidence="ECO:0000256|SAM:Coils"; COILED 133..160; /evidence="ECO:0000256|SAM:Coils"					XP_001027591.1;	EAS07349;				Q24HT8_TETTS
Q24HT9	MQNQDLRKINVNQFSIFLIIDKPFIQIQPTPKSKQTKNKQASQSFEQINKEAIINQIKNKLYLASQQLINIHFYKTSNKPYKIIQKERFFVILYVTIVFDLKKI	Transmembrane protein	TTHERM_01132930		104		312017																		XP_001027590.1;	EAS07348;				Q24HT9_TETTS
Q24HU0	MQVKNNYDSGKNLIPREAGCLLKSQNYTCLVIRNNTFCQIHLSGLGLAD	Transmembrane protein	TTHERM_01132920		49		312017																		XP_001027589.1;	EAS07347;				Q24HU0_TETTS
Q24HU1	MYLSVQNRLCKRRLVTVLLSRIPSKNLKYTVSLTNSTNSDINFFFYLFNFKKRTAQSINLILKNIAVQNNFLKFQQFLSKNKRSLFACLQMKILEKNNPFIALYCKKMKRISQKGIGSIFVSFNKKQQKIQ	Transmembrane protein	TTHERM_01132910		131		312017																		XP_001027588.2;	EAS07346;				Q24HU1_TETTS
Q24HU3	MFSPQNNVAAAAANPLQRNQMLSQLLRQCNYNQIGALNNTCFQVFSSYTEMTPCLQTMKVGNTTQNVIELVGNVGIKLNNNTYHVLTHIVFPLQFPTCPPVIRIKNINPDKFCVNAKYLQNYTNDGFITLYLSETQTWNQHQNILRLLQQMQKELSEAFPFYEKKQQFQNGMGQVQSNPNSPYNQYNYQNQQRPPSSFQQNTYVNQGGYQQNQYNNMYGNYQQPPNPLQINNNNNNNNFVGGNQPIYMGVGQQPQYEQQVAVRLKQELEVTLKGILEEFNEEKKSSDQLYSIKQKLDENEVSCNQLEEEIRMKSSLIQQQISILQEFISQNDSASINKDNVQNFIKEQNPLQNQILELTSEQEAIKETIIYIEEAFKQKKIDFETLIKSIQYYSELEFNTKLLLKKCVANYKK	Tumor susceptibility protein, putative	TTHERM_01132890		413	KOG2391;	312017	PTHR23306:SF3;PTHR23306;	PF05743;PF09454;		IPR037202;IPR017916;IPR016135;IPR008883;		protein modification process [GO:0036211]; protein transport [GO:0015031]	endosome [GO:0005768]		endosome [GO:0005768]; protein modification process [GO:0036211]; protein transport [GO:0015031]	GO:0005768; GO:0015031; GO:0036211					DOMAIN 18..165; /note="UEV"; /evidence="ECO:0000259|PROSITE:PS51322"; DOMAIN 349..413; /note="SB"; /evidence="ECO:0000259|PROSITE:PS51312"	Ubiquitin-conjugating enzyme family, UEV subfamily		XP_001027586.1;	EAS07344;		6.10.140.820;3.10.110.10;		Q24HU3_TETTS
Q24HU4	MLSHPAYISIPAVIVSAVLIFPIYNFYRRRERQQYKSRSPVLSINCLVFELICFWIIVASSIINYDETNPTQMNVTQWSCPNDNSVESLNRFVLSNKFFIAIFTASKNSQILLFIARCFRITCAYNIQWERHQKLTQFFTNQIYILVIIYILWAAVFLMIFFLPYLSPFSFWMIEIYTSDTARYIFSCIFTIYFTFCVIALLYCLYKIDLTDSRFKIKYDIHLIVSCFIFTNLFFFATQNVPCSNSTDYYFLGINPFFWIVILLDLWVALAVGYTVVYVDAKLQDENYVLMHETNIGNIKGFMCYKNQYDCKQIFLLFLSTLSDRECNRNSFNPQISQEHLINAPLIYELFIDILTIEINISNNDSEFNILQAQNNTNNGETQIQNYFQAIISDYFTPNKVDSYLGQLYGIDQQCKRIVELIEKNEDSTITIPNQFISSIMVQTEAYINEFFEAFKETSSYRFMSRIFAHNSILSERLISFKLIS	Transmembrane protein, putative	TTHERM_01132880		485		312017							membrane [GO:0016020]		membrane [GO:0016020]	GO:0016020	TRANSMEM 6..27; /note="Helical"; /evidence="ECO:0000256|SAM:Phobius"; TRANSMEM 39..63; /note="Helical"; /evidence="ECO:0000256|SAM:Phobius"; TRANSMEM 98..122; /note="Helical"; /evidence="ECO:0000256|SAM:Phobius"; TRANSMEM 143..164; /note="Helical"; /evidence="ECO:0000256|SAM:Phobius"; TRANSMEM 184..205; /note="Helical"; /evidence="ECO:0000256|SAM:Phobius"; TRANSMEM 217..237; /note="Helical"; /evidence="ECO:0000256|SAM:Phobius"; TRANSMEM 257..279; /note="Helical"; /evidence="ECO:0000256|SAM:Phobius"							XP_001027585.1;	EAS07343;				Q24HU4_TETTS
Q24HU5	MDLVEPYIKFITVCDTHMHRHEYKEAFLVLSQVKYLIEKVNDLLFDNDFNSRAALCALLYGQPEEALRLTEMVNLNTPGYLLVQALRGWALKEIGYQKRANVLFNYVLNSVPDTDSVMDCLGAAISSKLLGSDLSKFFFEFAIEKFETLTGNDRKLNLLWGVFAHLKKSELETISSDRQKTLLKSLELTKESAEVYDYLGQTYYAQKQYDLALKCYLKSIEISPNCNFYRHIKVSFIYFYTGREEQAKTFVLRFLEQSRDLYIFYWILCPSIQLMKSNEHSEFEKYYRIGLLLYYSQVYYSSYIMLQKAKEYDPYNYKLCIFMCIVQRYLGLLDEAIQNLEELKNSKYQNDIPLNIILAELYTVSQDYEKAEEMYQKIIELTPNKSFSIYIYVKFLNKMNRLDDSLVQIKKAIELEPRKVKLLIMQALIYSSLKQLDKAYETYEEVLKINPNLQSTKYQLSQINFVLNNYQKSFDQMIQIKEGEVGYEKCISLLVKLFISYPHELTKEQLEYANTHLRDRITHHLKTLGESKKQKKKATQKQSKKGQDLESKGNNQANEKEANFNLQQQENANSQNNQDNIDENQDKSKNQKGKKNNSKKTKKGKKKGTKKVVEEQEEIQEEENIKYGQEEEEKQNNQKDQIEDEEIKLEKEQKNEKADEQQGAEGENEDQGIDEEREIQRLLEGQSDSLSELDEIDLEINESLTSPGSSSESTEDCYREYLQKIKEENIKDKQEIYEDYSNYFHKNQHSYTKLLNQARKIKIQNLFEGNDIDQILADELDKLKIQNNNEENDQILIEENNQNADDEIPVQDNNENLNNNLEQENEEQKTEENAQEGQSQNNQIEDEEVKNSIKKKKIKNKIVSNKNKSKKILQKKSKLKIKNSSKTKQSQQNDVKVAKKVKKVITKTKTQNQNENLKKQKKQKNVKILEKKEKKEKADEKVIKKQQNDNQNSIKKQNIQKQKPQLNIKSQIEQKLKESKKNQNKVDTSKLKVQKEVIFRKTRSQASTKDPLTNKKVKSSTLETTKQAKQNEKQSISKEQKTSSKVKVSILKTKTKTVKKQTKVVLKQIKQKKKIVKKTEIIKKAIKKDMTKRILRSSTKKDQKS	Tetratricopeptide repeat protein	TTHERM_01132870		1105		312017	PTHR44943;PTHR44943:SF4;	PF07719;PF13181;		IPR011990;IPR013105;IPR019734;														XP_001027584.3;	EAS07342;	SM00028;	1.25.40.10;		Q24HU5_TETTS
Q24HU6	MNKLSKRPIISYDQSNQQEGSFLKQVQLRTNLFQMSNTINTKNDVQQQIIIYHYSIKIIPSTCIRVKKLLWQARELLQNVYGRNFISNQEIYSFKKVEENQKIYIEIENIIYCLKIFYRREIELNLTESNQINQNKTLQKKISSLAIQSISAIYKSVYKQFQKDILKQTGLAKNDCKQLDHYNFQCFFREQINYRANLNEAILSDQNLSSLLKDVKNQKNVEDIILGKYVRMKHQLNKLYQIQRIDYTKNPLSTFYCAKYKQNMTFQKYYKERYNLEIIDLNQPLFVVNIKKQSIQPIDQHIKYQEIYLIPEFCLIFFQLKPQKFNKIKQIQVNLRQKIYYLKFLQKLQHETGIQISKESCTVNAYALNPPKLIFQKNKKFIDLKNSKTNFNISNQILSNISFKEWIFIYPKSDANLCLQLSQQIQEQGQVLGIRIPQPTMIQMKRHNLSDGINLLENYFLVNQVPQFILSYVNFNHPRQQTFYQELKLYLYATVAIEHQHFNDDFSCHKNKNAAISSLIIQIASKLGYPLWQTHIPNQIFNKTMIIAIAVEQKTLHLNKQQQMIAVVTTISKDFTQMHSEIFFNEIQNGPISILSKIILSSIKNYVLNTKQLPDQIIIYRQGLIEPSLQIEKESIINGFRLFKEDYQPKFAYFCVSQSKKQQIFSQSDQKMDITGSVIPLVQNNQVKFEFFLCSKIIQEGFSIPTRYSCLYDDTLISQEQHWQFTYYQCFNYFNFQGALKIPAQLKYACKLLKFRKYVMEIDPSKDLKQSFYYI	Piwi domain protein	TTHERM_01132860		775	KOG1042;	312017	PTHR22891;PTHR22891:SF111;	PF02170;PF02171;		IPR003100;IPR036085;IPR003165;IPR012337;IPR036397;				RNA binding [GO:0003723]	RNA binding [GO:0003723]	GO:0003723					DOMAIN 233..318; /note="PAZ"; /evidence="ECO:0000259|PROSITE:PS50821"; DOMAIN 468..761; /note="Piwi"; /evidence="ECO:0000259|PROSITE:PS50822"	Argonaute family, Piwi subfamily		XP_001027583.2;	EAS07341;	SM00949;SM00950;	3.40.50.2300;2.170.260.10;3.30.420.10;		Q24HU6_TETTS
Q24HU7	MKQLIIRLLVIVSIPIIIGVALVLSTFYILLWEALDQWELESNSWINQTQQQVLYNQVFSQQILQEYSFNQLEIHMVIIKSLLQKFDSSQIKQNYDAVFSICSYREFTFNQCSQQIYKQLNQSLFYGDLYFVRSIFKFNLLTPEQKYFIQMNNYISFYARAAFMASQTNGIIQLNYIYNSDTTSVLTGVPSQSFNFTDSQYETCFGSSFVEPYDPRCRSWYQYAQQNQGNFIYQPYQDAVVGNLLMTLSSQVKKENAFYSVLSIDFLIQNLISLFNSNLSIESYPVLIHEFDARVLYHPLQVFYKTISWPDIEFFNINQFCSKNKEEMELCLSQKQKLSQQVNQTIEFIKTGNYSIEQQINLGRLYQYWERFGQKQISLIFPIQSKLRGLNNQQPYSYAIILIVKVIIDNSDKFKIFNLLDINIIRIPLIVEFVSVSAIIIIFLINYGYFLVYQIQQPIQILIMFLKRSHMQQISSQQQSSIATIKQQKLKNQFSSQLNSTKKKPNQSIFSNIIQKKKIDEKNTQIQVSLNDHQNLQSIYNLGLNITQPLSLDKTLDENQRFYTNSKQQKTNKQNFEDFNSRADNNENCTLQNFTTKQTFQNSKYISIQQVNQCQFTYINDIHQNQIAEDSYENQNYQSPRTNHSVSILKNNRLTMQSDYITQLESVQQRNKEEDKNKILKGLKPLFLEMKIIKKVFQNLESVINYQIDSQNQNSQDTINSLFHFAKAKKTFQNLKNLTGLSRCYFNLGLIYLLMNEYSLASEYFESSVQQGIEVIGIDYENILNLKIVKSEDSIQNQILILSKRIFSKAYCLKQQALQQIYFINDQHEKENVQNYQQNQQQCQPNQQSNLTKNQFIKQTLQKSLNLFLAVQKIVQNSFECFSHIFKIYLLQEITEVIIHLNQKDQIQKYFNKIEEILQQLNENPKQTDGPFKKISFNKSIQFSYKNLYQRNYLDEVSQIKELQKSRQYFLQGLKEKVNQNYLTAILHFTRSIEEGTHYNPSMRKKAIYQINELFSNLQFKQINVEQKYLKYEQNISIDLVILLQLEFQLQYSTFESCLEKIKKSNFFRSQDRIKIIVYHSDLDVYIPFTIIKDDQIWKMVLDSLKNITKNITQDIKKCYKQLSWQQALFFCLGQHQQYSKEDLMYLKQIYQWNKNQTDDTPIQAYQKEETEYKLEQKSYRKKIILLFSKQQQNDDFNFEIKKTIKIKLSNQEKPIIFHFKEYSDAGYQKQTYSSQHFNYECFLDENILITKLTQQRELQNFNNQNEFLTILNNS	Tetratricopeptide repeat protein	TTHERM_01132820		1275		312017				IPR011990;IPR019734;			membrane [GO:0016020]		membrane [GO:0016020]	GO:0016020	TRANSMEM 6..31; /note="Helical"; /evidence="ECO:0000256|SAM:Phobius"; TRANSMEM 429..452; /note="Helical"; /evidence="ECO:0000256|SAM:Phobius"							XP_001027582.2;	EAS07340;	SM00028;	3.30.450.20;		Q24HU7_TETTS
Q24HU8	MDLCLQQKQQFSDQINKTIEYIKTGNYSIENQTSLSQLYYQWERFGQKQVSIVLPIQSNFKGNNNQEPYSFAIILVGRVIADNSDQFKLFNIISTSLIKMFLLIEFGLICSIIIIFIINYGLFQVYSIKMPIEILIEFLKKSYQEQQKNSIKYNQYKQSNQKIKTLAQKKAARKKQKSIYKNVIQANQNKSNQIWKNSQNESQNQTQILNKNLQKNIFEEESFKQSENDGKDYFIFDKIKENNSPDLIMDNYQ	Tetratricopeptide repeat protein	TTHERM_01131820		253	ENOG502R2UW;	312017							membrane [GO:0016020]		membrane [GO:0016020]	GO:0016020	TRANSMEM 100..123; /note="Helical"; /evidence="ECO:0000256|SAM:Phobius"							XP_001027581.3;	EAS07339;				Q24HU8_TETTS
Q24HU9	MKIIIFFYQSQYNFSYQEQAQRIQQLVAIFICYNFGCKKILLKFLKQSYKEQQIYLGKYDKLPFDKKEKMLQVHKVSSNQVINPFDKKQDKQINNNCQDSQKFQKQNQNQNLNQTQIINQTIIKTLFEEELSKQYQSSEFEEFIQDKSYQNKFEKFTFHNQQLKQSNSISLSRQKDYLNYQKYVFLPLPENKNMYHKSEKLINSQISQYSDLNQIKSQVSQQNIQENFVTFNQINTSLQVSNFSKFTKKSVGFYECKNQQNQKQINEKQKILKGLKPLFLEMKIIKNVFQNLERLVNYKIESQYQNSQDQMNTLFHFAKAKETFQQLKNQTGLGRCYFNLGIIHLIKYDYNLASEYFESAIQMNLEIIGINHENLINYKIINQDSHQSVNHLNKLSL	Tetratricopeptide repeat protein	TTHERM_01131810		397		312017				IPR011990;IPR019734;														XP_001027580.3;	EAS07338;		1.25.40.10;		Q24HU9_TETTS
Q24HV0	MKRVILTLIVTVSLPIIIGVAIVLAIYYNILQNALDQWQDDSIQWINQLQQQILKNSAYSSQVLLEYSFNQLELHMVVVAGLIKKYQNAQIIYNPKTIFTICSYREFTYNECPQYVYDQLNESLFYGDLYFVRSQFKFNLLTPQQQYFIKTNDFISFYGRAAFQATQTQGLIQISNIYNSDNTSAQTLLPSVFYNYTESSYETCYGTNYTEPYDPRCRDWFVYAQNNKGIFIYEPYTDALTGNILMSLSTQMEYESQFYSVDTIDFTMQNIVKLFDSNQSENQYSVLIHEFNSTVLYHPLLVFQQVTAWADVEFFNTNQFCRNSQEQMDLCQQQQYSFSDQVNKTIEYIKTGNYTIDNQTSLSQLYQQWERFGQKQVSIVLPVQSKLRGYNNQKPYSFAIILVGRSLKEQQSYLQQFNKLSLNKNEANLSGQKRKQSQVKETIDKKLRKLKQNQQYQGSFQKYSQNQSQNQTVLNDTKQRSLFEEESSKQCGNGETEQYLNDKTFQNNIQKYKFDNLQLKNSNSIFTYQRNSFNQQNNLFKSLGENKAINYSGEQVINSESNSDQYQLRNQSFQQNSLERSVTFKLPNTSLKQSNFSKLSTRSQSISEVKILQKKKENDKKKILQGLKPLFLEMKIIKKVFQDLEILINYKIDAQNQNQQDNMNTLFHFSKAKVTFQQLKNQTGLSRCYFNLGIIYLIKYDYQLASEYFEATIQVSLQMIGISQENLINQKILNLNKKNYENPLLIITKKIVSSAYSLKEQALSLIYQDFISLQGFQIPQKFNKQIDASRIICDQTNEINALLKTSLNKYQIIYNLVLQNDKSFSVIFKIFLLQEIIEIMINLKSYQKNKNDLKDLVQLLVTAKNLQEKLNQSFIKRFTQGSKVDQQISIYENNQDVKAQIFEIQKSRQYFLNGFLEQIQNNLKNAAEQFTFCLEEGTYYNKTLRKKAIYHLNQIFRKTPLYQLVDIKFDLYQEMNKGIDIVFLIQLEYQIQNSSVEQCLKDIQQNKLMTKNDKMLILIFHTELDIFMPFTNTYSETHYNQIINSFQSIQRVLIQEQKNSKKNLHWKQALFQSFQHVYQHNKQDQLYLEQFYNQLNGVSQNNLGNFKYDINYSKSMYQNQLQERKKVILLFSKDEQEFNQKFNQNYLIFQQKFMNSQKPHVYHIKEYNLLTSVCPEQNFENLIYQVLIDESQIVSKLKKLRNQENLNDHQEFLSVLNNA	Tetratricopeptide repeat protein	TTHERM_01131800		1219	ENOG502R2UW;	312017				IPR019734;			membrane [GO:0016020]		membrane [GO:0016020]	GO:0016020	TRANSMEM 5..28; /note="Helical"; /evidence="ECO:0000256|SAM:Phobius"							XP_001027579.2;	EAS07337;		3.30.450.20;		Q24HV0_TETTS
Q24HV1	MILKNPSPKNSALSVIIXXXXXXXXXXXXXXXXXXXXXXXXXXXXXXXXXXLHQKFQIQLNFLKWGSKNTGFGAIYFCSDQEFLNFSQKKRMNQ	Transmembrane protein, putative	TTHERM_01130800		94		312017																		XP_001027578.3;	EAS07336;				Q24HV1_TETTS
Q24HV2	MKLIKTQQSIKIDQIKQSYQKKQIFQSQNQSDSQNYISFQNQVIQKKLTDEESSKQYWNNDSLEFLNEKTSWNHIQKLKFDNYQSRSPTTLYNKIRQRQKSIFSPAASEKKILNFNSEKVLNLEQNHQQIQPRKKQFSYQQKLIDSNTSITQSVKRLKKTSIDTQLQKECSIEIMQNAKIQDKFEEKDKILKGLKPLFLEMKIIKKVFQDLEMLINYQIDAQNQNQQDFVNNLFHFSKAKTTFQKLQNQTGLSRCYFNLGVIYLMKYEYILASEYFESSIQVSLNSIGMSSFQYCLKKQYVKHSV	Tetratricopeptide repeat protein	TTHERM_01130790		305	ENOG502R2UW;	312017				IPR011990;IPR019734;														XP_001027577.3;	EAS07335;		1.25.40.10;		Q24HV2_TETTS
Q24HV5	MEINQENQQAQKVQQESQYHNQLFGDQDTQKAEVTDTYDEDISQLIKYRKYKICQDNRKRLTNALLKNHRHQNLEKLTISSKQFLDLYFSTTEMEDISLHDLVRFKDLLLLVYDHQEDMFYYQYFEEKLKEGTQFVTQVIQHVKKIICLDTKQIIQKSDILLVLIEILSDITQFIPEKEIFVDQEIIQQDILEKLLNLSLNESDISNKIRTNTMLLIASLCELSQKIAEVLLKSGLLNSIQTFAQKKEFDIGFMINFTQLFQSILKWNFIQKEHKQQLLFFIEYILWILFEGLDKISFEPIQFIQVSKNICQSFNTLREMGDYQGMVMSQNLISKILVIISKNFNEENKQFVETYNHKVKCFYKLLLQIAKEMNKNSKNFDDLFQWIEKEQNLRVLTQIIHNNVFLHLKTTKLSLRVAQYLVEISPVILDSLFTNLFISKLVNMLDSQPSYVELILSLLQFLILMGDQNQLKYLIESTSILESTLNLLILDSTTIEAKLKISELMQMFLKYGEQNLKTDIKDQKEINLIQLRFERLNAVQVIQKEIMVQQNSELVLFLQSIIETYFN	Armadillo-type fold	TTHERM_00572190		567		312017				IPR011989;IPR016024;														XP_001027725.3;	EAS07483;		1.25.10.10;		Q24HV5_TETTS
Q24HV6	MSVVFEVEDHFQLAVLSAVIYSFEMILIGFLIPGQMRGKVFTSEFMRENFGKEHLDNTGLPVDNSQGYPDMGHGRYSDKLPYAKWLQFAKSQRVHYNFLENWGPQTLFIIVGALKFPIFSAVLGFVAILGRLLYTVGYMLPQGSSNFIRLFGAIAGDIVMLISFILSFIACVQAYYN	Mapeg family protein	TTHERM_00572180		177		312017		PF01124;		IPR023352;IPR001129;			membrane [GO:0016020]		membrane [GO:0016020]	GO:0016020	TRANSMEM 12..32; /note="Helical"; /evidence="ECO:0000256|SAM:Phobius"; TRANSMEM 107..130; /note="Helical"; /evidence="ECO:0000256|SAM:Phobius"; TRANSMEM 150..176; /note="Helical"; /evidence="ECO:0000256|SAM:Phobius"							XP_001027724.1;	EAS07482;		1.20.120.550;		Q24HV6_TETTS
Q24HV7	MFGLSLNQIAIVLIIKYIQWILVYIFIKYMTEYPYFQTFITFFVIDKLMRMVFVIQVVQPRLSEALVLIISIMLQFEEAYAYWMKGGGKKDEFYEDFDSQDKYDFLLESFSLNVFLIPQILSVLCFTLFTQNEEAFLLNTPSILFSYTCFNYLWWKMLSTETLDFYATIKEIIHHFSCFGLIFICFNVENFFVLYFLLNGALSAFMMYRNTKLPVAENTPFSEILLLNCFILIQVFFQGGVELRRPERKQGLSLIQMYSQRNLNAQILVKLIQISFLLSTYAIFLAPKIFTHQAGIKLNFLIIVLISSALSFMFLLKDLWDFVISPFFEGDLFVEIENFKELVKYNNLHREEKLNLNQVEYVKIKIDEKSFNKLSEKEAFEMYYAFLFNFGNHSISIEYFGNRDYQGENFIVTLKKFVNIHLLEKALSQQRINPYIKEIEFPFYVKKSQLAKLIYSKISSNSTAIITTQQQPVDLLYVQLNHARELQTALMHGVFFKKRLNMFWEQNDSQEENFTRINITTTQESYQKNTVQDQYQQEYQVKIKNPIDENQNRNKILGIIKEKINSSKQLIEQNQKTALSKLVMNISELEKSVRSYQNEINKKTEELQLLKQQQTKAYPSLKDLEQQDNIVEELNELNQYVQQTKEQLETKQKQLASFQEYFKRHGQKLSFTKPSQILKNIDYCFIYQCQIQAESESKNN	Transmembrane protein, putative	TTHERM_00572170		700		312017							membrane [GO:0016020]		membrane [GO:0016020]	GO:0016020	TRANSMEM 6..27; /note="Helical"; /evidence="ECO:0000256|SAM:Phobius"; TRANSMEM 105..129; /note="Helical"; /evidence="ECO:0000256|SAM:Phobius"; TRANSMEM 135..155; /note="Helical"; /evidence="ECO:0000256|SAM:Phobius"; TRANSMEM 176..198; /note="Helical"; /evidence="ECO:0000256|SAM:Phobius"; TRANSMEM 263..284; /note="Helical"; /evidence="ECO:0000256|SAM:Phobius"; TRANSMEM 296..316; /note="Helical"; /evidence="ECO:0000256|SAM:Phobius"		COILED 579..661; /evidence="ECO:0000256|SAM:Coils"					XP_001027723.2;	EAS07481;				Q24HV7_TETTS
Q24HV9	MDLYLSTPFNFSTYLFVILLMIQYVFYWQLKKYKTYKQYLKQKQKSKYDEYNIPDNQEYSLFLYNNSIFSFLDQNLINKFELDDRSQENTEQELPLPVIHSSKLADESNNNEQITKRNVEEASNEIGTQSSQVNSKVNRQIQVQQENNASHMIETSSQQIESRLNQQQAATNNQQESQSLSSDDDYDEDDDEEDDYESYNDDENFQEDKENPKGKKIRYLKKKPLLTGLQTFFIYWAFNVFSMPLYCLILIIRDNCTTQSVWIILSILSLIPSFTNTHSIIFFACIVQNQGIFLKLKDEQQMSESKIKSNYNKNDDLSNGNSISNNSSNNIGSKNRMNSNFFESERKIFVEHSLKRAEITSLVFTFIQLGILIYCFCQGEYDPKFIMMNPLLILIKSINYLHISFTKQLSYSNQKIQTQRILYQYYANFYPKNFDLKGIYNEFTKSKSLQNEQNNLEEFKKFLESKAYLAIQDFKQKEAYIENQQLKDIISNQGLKAQLEFQLLSSILLSILPFALLVISFISTLSLIQQDSQKNFKYLNIQDYYSRSYTNINISYLLNENTDNGCSVIFNVVIILEYLILLRIHNLIKKKVVLNTTKDPKKYD	Transmembrane protein, putative	TTHERM_00572150		604		312017							membrane [GO:0016020]		membrane [GO:0016020]	GO:0016020	TRANSMEM 12..30; /note="Helical"; /evidence="ECO:0000256|SAM:Phobius"; TRANSMEM 225..251; /note="Helical"; /evidence="ECO:0000256|SAM:Phobius"; TRANSMEM 263..287; /note="Helical"; /evidence="ECO:0000256|SAM:Phobius"; TRANSMEM 362..381; /note="Helical"; /evidence="ECO:0000256|SAM:Phobius"; TRANSMEM 387..405; /note="Helical"; /evidence="ECO:0000256|SAM:Phobius"; TRANSMEM 503..528; /note="Helical"; /evidence="ECO:0000256|SAM:Phobius"; TRANSMEM 568..588; /note="Helical"; /evidence="ECO:0000256|SAM:Phobius"							XP_001027721.1;	EAS07479;				Q24HV9_TETTS
Q24HW0	MIGDQKAQNVEGTPYSKIHLDEQQSNSSIVARSKSRHLVVMNNLKKREEMWDNRFHLEHIPKYDVFADKHSQNFQYAMMKQQKKNIVEFAPGKIRKKATKDMQNIEEQSEKSIQSSQSQQRSVAPPYISRQGGGQAGANPKNLIPPNYDQLKEMIKQNFEKLKISWEAQDIPIHHRELFIQCCKQISRERAIELIKTEIEDLRKGDAFIQNCIKAVKGREQCIIQLEDQISLIEKIKSQVDEQTLNKSSELITHLRLLSINAAECIVSWRNYLMDFLQNSVIKERQTMIIPYLYKEQNYLIKMRTDTHFLRSSILKEFFFFSTRQEYKIDPFILSMTDGNEETDKQIQYISKNLRKRIDNCIHLLNEEYIRVIEDEKFQSMNSKKPSYSRYQQKLPGVGPLRKSSQNSRVVQKPIQHEHNIVVHSSAKKDHPSPQSSIQSKNSPQKQFNFENSPVHQKRDSEGSNIGQSKNNHNKVPSQSELNDFPNQHSQQESKVAINENLKQNNQSQKSTSQIYQQIKGLPSHTVSSVNQSKDLISSKSQPHHPTVQQQQQQHKVQQQSQQESFKQTPHNQQELTKKDNQIQNSQSSHSVMQQKNASAEQDQKEKLNHIEQNQQHSQQVQNNQKQVADQIHVQDQAEDKQKQLQIHQNSEQVEEENQGEGVIGVPEYFEEDLMKYTEKYLETVEKKIKESVLSSTQEISRRLRTEYECGCLEYKRNGKIKGIAYYFNESSQQSRRITLMHVSAVDQKNLDQFLNQIIQYIFKNDSCDEIRFCIYHHENEEGNMQVHKEIQTIFTSKGFKWKQVNNDKYTHQRTTILALRRPADIPSTHKLKQFDHIIVESIAFIQHSSSAKPESSQSLNNFDMTVNLLGSLDQTIQDDPKFATLLSKCENKIFSRGIEQINVLMRKNYQYSDMKKESFEDKDKFIESLKSYEIQYDSSHLDSNNKIFASVSKLALKWRAFSQCQIDQNLYLRINIPNTDDHNYMKATSKINKTVYILPTDDQNTNIFLFEIDDQEQFKQDFQQNVKEVMKSLQNTQQIKEDIFIPAFETTLKQDLSIKKEDNNEYKCYQQLKISINYYTPLPKIQIKVQKNSNSQVIIRPPFVFGFINNDIDEILEIPYYSALIEKGNFCKV	Uncharacterized protein	TTHERM_00572140		1134	ENOG502SNCD;	312017																		XP_001027720.2;	EAS07478;				Q24HW0_TETTS
Q24HW1	MFRIFQQIKLAKSYSSTKLLKGIKYNFASDQYRPKQCYYKVLNVSSDANFDEIKSSYLKLAKKYHPDANPELQQTDKFKEISEAYNILSNVDKRAQYDVAQGLRSSWKYDQEENKFTNNEQYEQFLKEEQQKKKQLDEQAFDYFEKKYFGNKDFFKKNVIDDDEYELTMKLYKKHKEEVTEKKKDYIEFMTYSSNNYFVHKDVEKKAEGENTAGNLLSEFKIPLLVLFLAMAGAGVFSGVSQKEQQKQSIQKSTIVKDGAGYRGNMTPVNIV	Chaperone DnaJ	TTHERM_00572130		272	KOG0715;	312017	PTHR44145;PTHR44145:SF3;	PF00226;		IPR001623;IPR018253;IPR036869;			membrane [GO:0016020]		membrane [GO:0016020]	GO:0016020	TRANSMEM 222..240; /note="Helical"; /evidence="ECO:0000256|SAM:Phobius"		COILED 119..146; /evidence="ECO:0000256|SAM:Coils"		DOMAIN 37..101; /note="J"; /evidence="ECO:0000259|PROSITE:PS50076"			XP_001027719.1;	EAS07477;	SM00271;	1.10.287.110;	cd06257;	Q24HW1_TETTS
Q24HW2	MARKKNQKAQQKQNKKTQKNIKQLESEDEEVDSQADGKSDSGDKKKKATQKQKVNSKKKSNDTLNLSSSKIEILKKKIKRTMSNLSEKANNDEMEAEKIDSTIQDNVITYELDPSENEITIKIQKRSYKFNTTSQYVKENNSLIDFIDKIEEYFDLMKKKELRKVPEVQKLTNHYQFTALEYYLMKAFDEIDAKEKKIDNPHLEDEKCCICQFELYDGIKDYKPDDFKNQLSNDQDSDAIGLIDCDGHYFHKECLKMMIQSTYIKCPICSKIYGVMTGDQPDGDMTIEVTKSKCEGYKCNTIVINYNMHGGNINGKYVPSTWRTAYLPDNDEGREVRDLLKIAFDRKLIFTIGRSVTTGLDNQIVWNGIHHKTNTHGGAAYFGYPDPTYFNRVKQELALKGVR	RING-type E3 ubiquitin transferase (EC 2.3.2.27)	TTHERM_00572120		403	ENOG502RGAW;	312017	PTHR12622;PTHR12622:SF4;	PF18102;		IPR039396;IPR039399;IPR039398;IPR013083;		Notch signaling pathway [GO:0007219]; protein ubiquitination [GO:0016567]		transferase activity [GO:0016740]	transferase activity [GO:0016740]; Notch signaling pathway [GO:0007219]; protein ubiquitination [GO:0016567]	GO:0007219; GO:0016567; GO:0016740					DOMAIN 277..402; /note="Deltex C-terminal"; /evidence="ECO:0000259|Pfam:PF18102"			XP_001027718.1;	EAS07476;		3.30.390.130;3.30.40.10;	cd09633;cd16448;	Q24HW2_TETTS
Q24HW3	MSEYQDKLVNRLVSATSSQNKSQDDEQQQKFQRRSQRYLSKVTQQKIEVFNNLTEQFLQGKRVPELSEFQKELIRQQQVDSIKDASDLRRVIVSQKNEQQRNQIQNYQNKYKIKQEKQKYQQLVKKIEVDEKTKQWSEEQQKKLDLKSKLHQERLQQELLEKEAKANIPGIKDMFFKQFIKDTQEKSQPPSRNSVIDDNEQQNDQLIELNYLDELKQNKQDEQQASIKKKTTSVNQKFNDYQMQMQGDDYVGHQMRNKSMSSGNMPQFNVQSKLYQQKYLGEGVVNKDFHINNEKIKKQFYNLNRFNQFQKDIEKKLKQEQEKLAIQKKIKTEMENQTNNFLLTKDMWEKIIDADKNNQPFRLPNFGIEKTPVYKMQQNNEEEKRKIIEKKQRIKQGVFISPKKTFINFKNIYKGVKDIKKYTTLYNTTEYSQNRLLETSLKNSVNSARLIWGSNFLKPTTSPNNKENNLIKSYQQPIQEEPDFNGDELVQQNDYDLQATNQNIQIDKDSLMNKSESAYLPQLVQSNQQAYSTQYESSKYKDTNDYFYSNLSTKEKEQYEQQEIPKRYVYTKSHQKIKLY	Uncharacterized protein	TTHERM_00572110		580		312017													COILED 90..133; /evidence="ECO:0000256|SAM:Coils"; COILED 310..337; /evidence="ECO:0000256|SAM:Coils"					XP_001027717.2;	EAS07475;				Q24HW3_TETTS
Q24HW4	MTIDSIYIIAQNSEIIAYKNYFGQNRRKIAEEFCNQYSKSFKNHSTIEAQYPLFIIQEKVCIFHSLSDFIILFILNSEEQLLSAQQLMYLVADILKNTYKEILNSEKLKSNFSSLLIMLDHFMEKGQPLITQKQVLESLVQPQGVLDKIEEVVIGQNQHQNENFKVLEKYIDGLSDVKDNHLHRIKDLKCREEILFDVVEFVDSIIDRQGNLINNEINGEIKMECHLSQYPLVNVYMTIPQKFDDLSVHECLLDQADKFEADKILSFNPPSGSCSLLYYNIKTNVCRLPFNLIHHLEITKDTVKINFKLNAQPIRGQEYKTEDFYVKIILPSEMIQKEINVKKGNVSTNDNSLIWRVGTIPKDESLTFQAILQDKNQQNMKNSTFVACLKFTIPDYSVSGTKIDKATVKNSAENQRRLARNISKSGHYEIRLN	Adaptor complexes medium subunit family protein	TTHERM_00572100		433	KOG2740;	312017	PTHR10529:SF262;PTHR10529;	PF00928;		IPR036168;IPR001392;IPR011012;IPR028565;		intracellular protein transport [GO:0006886]; vesicle-mediated transport [GO:0016192]	clathrin adaptor complex [GO:0030131]		clathrin adaptor complex [GO:0030131]; intracellular protein transport [GO:0006886]; vesicle-mediated transport [GO:0016192]	GO:0006886; GO:0016192; GO:0030131					DOMAIN 191..431; /note="MHD"; /evidence="ECO:0000259|PROSITE:PS51072"	Adaptor complexes medium subunit family		XP_001027716.2;	EAS07474;		3.30.450.60;2.60.40.1170;		Q24HW4_TETTS
Q24HW5	MYKSVFNLPCSCNLMRNGNLVPFTNSKGKGKRIHLYACFEENSDKMSLSKHPYLQLEPSSSNDSLYKCGLYQISKVHQTFIQEGKITIDVVESQQGINVQLQDISLKNQIVQKQLAHLCVVDSTQESLKLFLAKLSSLIQFYSQKQKQSSIGNSNKDQESHKKQISLESKQAQQEANQKNHFQFKAEKRVSINQMKINLQQSVNKMNSSEKKIQQLEIENVEVDKKQIEKSLAKSLNKLDQQNIFQQQAKEKEKQQQQLLKEQHKKNKIDKYLQKQRQVEDVIIELHTEDEDNYQSKQPKKIDEINIEQEENKLYTICEELNTLNGSQNATQEKTIEQLQLLQVSNKDQNSDDSIQIKSPQMSKEISNLLLIPQNNKKSQSTHQSPQSTSQVNELTQSNNKKYISPRAESVKDSSETEECNLNRIYNENQMKELENQFENQSRQMLQEEDNLLSEQKKILAQQQLMLCEKQLVLMQQEKLLRKQQLLQNQMFIEDSLNQEEIKLIQQKEVIEKQIKEYNEPKDAQNNLQMQKYFLEQKNIEQQYENEQKYLQAQAQSSLLANNSKFMGLQNKLQEIKNKQQQKKLEDIKQQASGKKNLYKVDRSITKKTFSNGQTLALKRRNPFSMDDENEDENFNNPDQFYVQATNIQYDSQENNQNQKLLEEQKHQNNILEEFVNPNNLKSQVTDFQNQGGELLKLKDGINSPNLPSQFQSVKKLGNSYIFEKNSFKLKIQDDDSLSFNNKRVITKGKINSNLNKDSQSQNSQTDFLKFEIQKYLAQLPEHVMAQILMFLPKKQLYQVRTVSKFFDKSFFLSIRKLVFLKRDTPCERVLKMIENAKYIHSLQIGQLANLKPDSLIQIIQSRQSSTLKVLDLSNYMALTPKLFLTFIQHSKQIQDISIPFFSRVTDQQLYQLDNHLNNLQRLALKSLLDNFNYNDKISDQNLAKIITDLKSLNTFEVFTVNPSFLERIEYYQKIKLEKHQEKVQKNIELNTTHLQKPMDDIFERITCLKIRNMVMTRFAEDDMQSRELNLQKLGLFKNLRSLKIVNIVKKSKGEWFLPYTPSIDIIKSIFQSCQLIQHLSLGQWCTNETLQLISEQISNLKKIRIIGNQVDDTGLEFIFQKMEQLQIINISDATRINGHCFESIISRNIQEIKVKFDDYRLNCLHSTITHILNLNGVKITNYTK	F-box protein	TTHERM_00572090		1185	ENOG502T1PJ;	312017				IPR036047;IPR001810;IPR032675;									COILED 566..598; /evidence="ECO:0000256|SAM:Coils"		DOMAIN 774..823; /note="F-box"; /evidence="ECO:0000259|PROSITE:PS50181"			XP_001027715.2;	EAS07473;		3.80.10.10;		Q24HW5_TETTS
Q24HW6	MGNLCYKNMREPQNKQARPVIGSYQSESSEFQQHYSTNIKNQDQDTLKEQNSPQKNAAPVEQQMKAKKINTKKLCRPSRVIQEQISMNNRDNDQYSCASYYSGHYETQYINGNDSEFISVFLNSNPNGQQVKIGDNIILRNLKDHFYLFCKYQKLKKYDKQNLVKLEKQKDDHNEMYLTWKFKSIHQENGYINQQQQQQLQTQSSSQNNEEENESSPEMESIDMDDVEIENNQHVKIQHSMTSCYLQSNKNFRHDAQSKFNNGFLVSGGPHNRLTSNQQWQIEIVYPSTGQEEQTLRVNQLFRIKHTETNTYLTSIANEVFCINVDEINKQLEEQKNNESIQEVIENSISKEDGENEKKRSYCSSPTDLVEQNNGTGKNTNNEHDLTPTTFAADSKNENQQKKDQEDRSRASQLQITNDIRRSERFSVDSVFQKKQAQKLYLDSFQQEQQGQNTYIDVNCKSTEQIEIANLINDEAMSDNGESLFKLKQQQVLNDQINNDFYKMNNYSQYLMLQEKEMIRKKQEQFLLQILNGDLWYVSEIIPHQ	Uncharacterized protein	TTHERM_00572080		545		312017				IPR036300;														XP_001027714.2;	EAS07472;		2.80.10.50;		Q24HW6_TETTS
Q24HW7	MQKKQSLKLTQIDKQEVPVLMKDQVNHQSESKEEQDCIISSEQNLEVQAKDQVKQMKLHKFIQNKEQMFDKIKQLCDESINLVDRNLFQESNYFLEQAEEIIEFAANRGKQIDRNLIITVLYNRACSYQGLWKLDKCNKYIDGVIYNLETSLKNDFWPEYENFESQIVLEKVAYKIKRQTFLVRCYLQQCAILSQLVLHEQAIQTAKKAISVLEDIYNQLLSISQDKLNQCEQTATSVITAQKQGGIFNATTQSNISKTDNKVNNSQKNLPTPKGMQSKNKFNLASSNKVFDLSGEQDNDDQINLGNSNTEADSYLGAKKSAVKEEVLFNKIILQQACSFLKTFEQKVAFETNIGDECSSQLKKARQSIYFWKNNPDNNEKNMRQELNVPTKNTDDDNRNIVGVQKSQEWIEQFNIGSIMHMTCISYDEFILFEDILFELSKKQLIEKMLLLSICFFTIATEIRFIELDKQKSFTTNSKTQQYDLYKQDAYKQSEIYHLKSIEIVCQAVTCYSPYITHLINSYHKHYNSSLELIEEEASILSQISHNNEAHDELQISCKDTTLSKNTTDILECSELQETINIIKVNNNEMPNFQKPYLAHKYTNNKVQDLQSKGSLSFNSFTNNSRSPQKQGKIRKRSPQNNQINNFSNNISSNASESAQQSKDSSENILKRPKSHHTAASQESDISPLLNNSKQSKNQAASTKKQVLALDLETINTTFGNQLNQQNNIQKVQTNKDIQNSIKKNTQPNNLLDESKRLQSKQKENLSQNNINQFSILRNYSLSNGSPRQSASNPIKTIFQGKNSQQNQQQQQGQSQQQPYLIQNQQQITNNSQSQSQQFQQHLQQQQLQLTTQQQQLLKAISNNKTNSIQLSQSQQQSLTSSQKQISYTVQQLQNSQNNGLSKTNRIFTDLDLKTINEHKSFEEKNGSQSHRSLTTPQTIQQNQNAKLSTSQINSSNHMSNSNNININGSQISNNNNNNNNLENKAATTTSLLKLQASQKNIQTSNTSNKFVKQLSGQNNQYKSLKNDINISPKQTHHFLQQFDFISSKNSNLSQQNSKEFVINSSNSTRNTQVPFNSKGIPKLDFNLIQNNPQLKAEDSIRFFSAREHQNKKINNYINK	Uncharacterized protein	TTHERM_00572070		1120	ENOG502SHF2;	312017																		XP_001027713.2;	EAS07471;				Q24HW7_TETTS
Q24HW8	MIKYCNYYQLLNIINSQLWITKQTQANKLQTNQSNQIYDQSISQSINHSLKQQQKEKQINKKSKQINIAKQQASNPYQKEEKEQLKFKQVSRIQNTQMSFSTLASNNLNNNVYSSLNENTMRDHTYFLQQNSDDFNQINFNYQNSSSLTFSNGNGSLSNIQNQYARDFQQEIEDYQERSNNESQEDFNIKGDDISEMSEIMDERQFIRVSTAPPRPLTDLEEFKRSYDFLLLEQAIVVSSKLIQKDYQKFDLDSPEGQKIFRKYLNIIEKLIKQFQCQTACRAYREKFSKAYKILYKNGELCYLTEILDSAQEGFPYLYVNGEKYIFSQEVLESGQNLLNSFFKMSHIMRNAYTRTCQENLNMSSYAIKKEIASSLEKFDICWAKFEQLYVMELMVIETEARRYVQCAIEIEKELTSFEIREKIKGRIFISSQSQEYTNLRKTLCKYIAQMNAVANMEGKGRDDLDIEILIQAEGILRKVTNEQSRAVRVLAEEIKNNFQNLRALFRKYEQNIEMVDPQLKNNHDLVQALNTYESSWEKGKNYFIDGKKCNYLIHFSHIIETTANKYKEFQESVDCRDADIFLTIPCLLILKLLDREDKNICSYFLPQMFDEKNKLNQTYKNLEQEFAEWKEFKKKSYSYYNTLERIILNIDQLSEEEAHIPQINSNGKSVSLGHIVHKIKSLAMELQRNNPMEWNSFLDVALCS	Uncharacterized protein	TTHERM_00572060		705	ENOG502S6HB;	312017													COILED 606..633; /evidence="ECO:0000256|SAM:Coils"					XP_001027712.3;	EAS07470;				Q24HW8_TETTS
Q24HW9	MSNNQIYAQILSLQNIFNLKFEACKEPRLNEIQDQGNILLEETMSNLINLKSLQLNLDGNQIEDRKNRNTRTYKCTQNTTQNLNLIINIFIFILFQVRCYNSFKLKTEVQFRFAKYYIGTKHQRTQICSFGKIKWGTDRQRVLLKVLIVVLIWQDQLQKHLQIYLEKKVHFQLVKHQVVVVER	Transmembrane protein	TTHERM_00572050		183		312017																		XP_001027711.2;	EAS07469;				Q24HW9_TETTS
Q24HX2	MSQPHLKLYGNILCPYVQRVRFALEALKLQYDYVEIDLLAKKHLQEEYLAINPLGCVPTININNSNVYESLVLLEFLEEQFGNVFPKDTIKRAQQRIWANYYDQNVIGNIWDVFQVYKSKDEEGLKKLANKLAEEIRYWVKQTKLSERVKANPKTFYEGEQLTYVDFAVVPHTRYLEDIVRVTFNKQLFDLVENDDLIKDFRTYINNVTSSEAYNRITHKLPSLPAHGENSLLDSLNFTPETYDYSKLVRAYLSKRFES	Glutathione S-transferase, amine-terminal domain protein	TTHERM_00572020		259	KOG0867;	312017	PTHR43968;PTHR43968:SF6;	PF13417;		IPR010987;IPR036282;IPR040079;IPR004045;IPR036249;											DOMAIN 4..85; /note="GST N-terminal"; /evidence="ECO:0000259|PROSITE:PS50404"; DOMAIN 88..226; /note="GST C-terminal"; /evidence="ECO:0000259|PROSITE:PS50405"			XP_001027708.1;	EAS07466;		1.20.1050.10;3.40.30.10;	cd00570;	Q24HX2_TETTS
Q24HX3	MSQLTLYGFLLCPYVQRVRFALEKIGVKYDYKEIDLFKLKQKEQAYLDINPFGKVPTIVINNQIVYESLPLLEFLENEFGSVFPQDNIRKTQQRIWTTYFDQNFISKMWGIFSLIKTKDVEGSKKLANELAEILRFFTLNSKLSERIKQNPSSYFEGDTLTYADFAIIPHVKVLETNYKIFFKSSLFEQIENQDELIQNFKTYYQNVVSSDSFKRAVTNPVTLPPQGDNFVLDELQYTTENFNYENLSETYMNKKFAQA	Glutathione S-transferase, amine-terminal domain protein	TTHERM_00572010		259	KOG0406;	312017	PTHR43968;PTHR43968:SF6;	PF14497;PF13417;		IPR036282;IPR040079;IPR004045;IPR004046;IPR036249;											DOMAIN 2..83; /note="GST N-terminal"; /evidence="ECO:0000259|PROSITE:PS50404"			XP_001027707.3;	EAS07465;		1.20.1050.10;3.40.30.10;	cd00299;cd00570;	Q24HX3_TETTS
Q24HX4	MSQLTLYGFLLCPYVQRVRFALENIGVKYDYKEVDLYKFKHKEQAYLDINPFGKVPSISFNNQIIYESLPLLEFLENEFGGVFPQDNIRKTQQRIWANYFDQNFIDKMWAILGIIKKKDAEGSKKLANELAEAVRFFTKNSKLSERIKLNPNNYFEGDTLTYVDFAVVPHFKMLDAMYRAFFKVNFFDQIENQDELIQNFKTYYQNVISSDSFKRTVTNPLNLPAQGDNFLLDQLQYTPESYHFDNFIEIYITKKFVEA	Glutathione S-transferase, amine-terminal domain protein	TTHERM_00572000		259	KOG0406;	312017	PTHR43968;PTHR43968:SF6;	PF13417;		IPR010987;IPR036282;IPR040079;IPR004045;IPR036249;											DOMAIN 2..83; /note="GST N-terminal"; /evidence="ECO:0000259|PROSITE:PS50404"; DOMAIN 86..225; /note="GST C-terminal"; /evidence="ECO:0000259|PROSITE:PS50405"			XP_001027706.1;	EAS07464;		1.20.1050.10;3.40.30.10;	cd00570;	Q24HX4_TETTS
Q24HX5	MALVGQAQTLSKLQDRYKDYNESESHSELLTRSVQKIVQSPKKFDQNVVSIGSEDRSIYSELEKEPHKNFTQICPPEKYRKSEKCQVCNISFQLLNSSKNCQFCGKCVCKECSRRTRRDPQNQENQVRVCDLCHYQILYKRIVESFFKNKTEKDKQRTELNEECEKKKEDLYKKQKINEEIKLQTQTIRLKYAHQIEEKKNKISEMRDNQNKKMADNQGLKDKIQKLQIEGQEQEKELTQLRSRYYELHQHKNDLERLLEEKEEEFANVKSQYESIQKDIDKKKFQSQQDATNFLEEHPRSKSAMRYQVSIIDYNHINSSINGNSKSSLSNQKKKNKKQRKDQEQQSGYCNKTNCSVF	FYVE zinc finger protein	TTHERM_00571990		358		312017		PF01363;		IPR000306;IPR017455;IPR011011;IPR013083;				metal ion binding [GO:0046872]	metal ion binding [GO:0046872]	GO:0046872			COILED 150..279; /evidence="ECO:0000256|SAM:Coils"		DOMAIN 79..138; /note="FYVE-type"; /evidence="ECO:0000259|PROSITE:PS50178"			XP_001027705.2;	EAS07463;	SM00064;	3.30.40.10;	cd00065;	Q24HX5_TETTS
Q24HX6	MSSESKYKVVFVRHGQSEWNLKNIFTGWHDIPLSEQGHQEATLAGQILKQKGYSFDLAITSVLQRSIQTFNHIAEELQIHHIPIIKSWRLNERHYGSLQGLNKSETAALHGEAQVKIWRRSYDVRPPEMSIDHPDYPGKDSRYKHIPPSSLPKGECLKDTVERVLPFWTDTICKAIIEGQKVIVSAHGNSLRAIVKYLDKMTDEQIMELDIPTGVPLVYELDENLLPVKHYYLISQEELEKKMQEVKNQGKAQQN	2,3-bisphosphoglycerate-dependent phosphoglycerate mutase	TTHERM_00571980		255	KOG0235;	312017	PTHR11931;PTHR11931:SF0;	PF00300;	TIGR01258;	IPR013078;IPR029033;IPR005952;		glycolytic process [GO:0006096]		intramolecular phosphotransferase activity [GO:0016868]	intramolecular phosphotransferase activity [GO:0016868]; glycolytic process [GO:0006096]	GO:0006096; GO:0016868								XP_001027704.2;	EAS07462;	SM00855;	3.40.50.1240;	cd07067;	Q24HX6_TETTS
Q24HX7	MSYNQRDDYDEERSLNDEELERKIMADIENLESDDENNSMLNIENGSILIDDLIKRQNERIKLDELEYEKENQKLKDFLKNNKAGQEIFDDIDRELANAKKLIKVKVKKDPKPKSKPMSKTGSRQNSRAVQKRKDIEQQNQIINDQDDYNINLREQDKEQTAKSLSNQNIQINYNDLKNSKIQNQSYQKDIEQQDAEILDGQPMEDDDATEFLDDSEDEDNVSFVEIVDMFGEVVKVKPDIITESQYIEMKKKALLEREQKAKEIVFAEEKIKREFMAQEGLLSDEDSIMSQEFIEELKDELRMTTHGYMLKNADEQIENMKKSNLIDSMVANKNNSIVGLNKNGSLPSLAKNGSVGGLMKNSRVDAKNNLQNIEMTPEVKKKQFSSKQNLLSSIEKSQTNLQKSGMRQYELIMSGQKALKSSVTESIIFKQELEKKLQDKQDKINQEREIYDMEHEDLLSLEYEEFLQKKSFYQKDYKLPPQFAAYQEQPTPSLNDIYYDENQLRLLNVNFGEPLSLNDEGNILTRDSHQVSLEEAVKVVNRRRLAPPSLSNNNKVNNQKSENIVLGDLSYQASYNLTVRSTNSNLVNKNQVNKNNQNQAKIQNQMKDEENSLCKITILSKDKLKQFTKVEGEEGKEIVNAQNKVIKISKLEEKQAQQAIGFESFIEICFNKMQFCHQQLLQKYDKNNIIKELTRIFSSYQPKLIRQFFDIEQENIFQDDEDMFQESFGQSISNNASKLDSGGEIKKSLKQFLQFDIFKNFEKKRRLELKLEKLGDIEGLERLPNIEILSLAVNRIDKLDKLNQLNSSKIVELNLAQNQITDYSAIKNLKELRYLNLELNRITQMADLSSCKHLEVLNLNNNQIKKLENLSGNKQLRKLYLFRNKIESIGDSLKQNLFLEELDIGRNQIVSIDGLQNNILLKKLVLYYNFIKEIPKEFSLIFLVELYLNGNKLENINGIQYLPCLEYLHLGHNTIQKVTSLPMLPNLTTLIISFNKIQNFESVLNLVRASPNIKYIGFNDNDFVKRNISEDLRDLYDYLFLRYLPRLQEVNHQGIDIGKKRYLEMRFNQILKHKKQINSNTIQAFLNEFAIITRQHTFIQQQKRNRQMNLFAQNITFYKLDSSFTFNQLIQMWSISNLQIANSNSSRPPSSYQSQSTYSQLRPSSSSSNTNQQSYKQSQMVSSQNIITLNNSIFFQKDFFENKHKRSIHKIKSLGFKSTYKIKKNQKFYLKNLKKIITIQKCYKGYLLRKVVNFRKIFDQRSKHKYAIIIQKTYRGYRLRKKMKQRLARAKYQDDEDLPEFDDAWLNQPMDDFDTGLKIPENFDVMSFLNPPSINNKQNINQTNTNNFVKHSASQSQPQKNTLLPPLQQKPQPLIQNNNFMSNGVPLPTLNQKPPSPLVKKKLPTKSAVDYGNLLNTQKAKLNNRTDANSDFDALSNKEDTFSQSGASMKSEHIRKNAHSMASPSNSGLISSKKQNSTGKQLQPLKSYKVTEEEKQKIVEAHGFTNPELVQTFAYRIERMRKNKIKQQPLTAEQRYEKFLKASKK	IQ calmodulin-binding motif protein	TTHERM_00571970		1546	KOG0531;	312017	PTHR46652;PTHR46652:SF3;	PF00612;PF12799;		IPR000048;IPR001611;IPR025875;IPR003591;IPR032675;														XP_001027703.1;	EAS07461;	SM00015;SM00365;SM00369;	1.20.5.190;3.80.10.10;		Q24HX7_TETTS
Q24HX8	MSDQNYQNGYYNLKYYTGERNQQIEEEVRKSLFRLPNEEELENEFQEVERLQKLDEEFKQKKQELERQRAKINISKLEKIEHEQKRLASRLEELVNEPKENDQEEIYKLIALKRKIAESQKTEMKVLEDQFLLSKEKEIENRVRKKIELERILEEKKKLNDKFSKVKMELDMIQTEEEDRINNTKKYLEKALQREVSNPLMNNAYKKGLERSGLQKGDDLLSEQDKILLSKALLDTEVQDQKEKELILKEIQARREQEKRKVQLEIQEKQRELNDQRFEIAEKQENLLKKKVQHYELQKRGIDFLASIQEGQGPPMEFILKNLQNVDEDQYRSESTIDDIVSRAKKFSKIGKSRIEFLKNDHKEFYGYDPYDKPYQGELKPLIQRMNPENVYISRMIIDLLIELTIRKHLENQTELAATREKQQYLQEKAKRIQKNLDTMTNSQIYVEMRDRIFKNVIDKIIREAAFEIATVNQMAKTISLNLIVRAIKGARNSGNSEEQLSKIFYSLRNQDMTKKKDDKFTFNYKDMEKIDEVLKKQKKEKQAKGKDAKKDKDKGKDADEDKKDEEQEQQEDDDQTVLQMYPEIECTETLGTEQILQMEIEYWNENVQLMEYPYLQHNPKKKFTVTAIALSFNKELLAIGYSNGQIEIYSTPPGDIMLIARVEGQNSKKIIHLEFAFDNMSQLMALDEDGNMSVNFNAQNLKSLNQKQQNTLETTLNMRTYYNFDWKMLTRSGKVNSQDILKIVFCSFHPGITFTGLQPYIVMGCEKGLIMKFNSNKDLNKGINYKFPIHNVVNSPIITFNEAEFPNEHARVLEIVDNHNEEHDKHINIFREFFVEHKAKIIQIVFLNKPETFISIDSKGYIFYWVYEKDQYLIKIDGYFPKSKYKVSCQVMSYNLKNSNDKADGPNSVSVDLNQAGSQEDKGKQYFKSLISQNQDYEKRCIYLKKNQSESLKDLADIIISSENLPQEPDQEVIFYRGRVDFKKQTFKSLFEEKYISYLVDGYVSKCLAISGNKYVIIQQILPHKIDHDRVYVQFVRFDTNLFRLKKVKISLESPDVDDIDFSVVENFGPFGIPYLFILMRQGLYVASLATGNILFDFKNHLTIIQQEVKLNQEVMVANNLKAILDMYIIITSNSSNGAYVFSIEDKNDDEAKRQILTNQAEFKRLFVT	WD domain, G-beta repeat protein	TTHERM_00571960		1170	ENOG502RVN4;	312017				IPR036322;									COILED 41..97; /evidence="ECO:0000256|SAM:Coils"; COILED 142..176; /evidence="ECO:0000256|SAM:Coils"; COILED 241..286; /evidence="ECO:0000256|SAM:Coils"					XP_001027702.1;	EAS07460;				Q24HX8_TETTS
Q24HY0	MRKRNSTRNNNTVPGFLSKTYKILENPEYVDIISWNEDGKAFKVKKPNEFAEKVLPKYFKTNNFASFVRQLNMYDFHKLRHDSEENEWRHRLFRRGYPNLLCEIKRKINETQMQDAVVTQKEQKKITSDTQYLLKEMVTLKQKQESLEKACSVLIAQNTQILGENKLLWGEINKKKEKSQKKIEKLLSLVLNYIGPKQIPELAFLNGKKPNDYLKQEDISDNENDEQNDIMNGANRSNLANSKRWEGNDIASSLNGFQFNNNNNINDLNSSFNGGNMNASNLLSSQNGNQLQMVTNGQQFAQKFIDKLMSNLKNKHDSKKNPDNGQQKGQQITNFVDSYHKQNQDLLSKLQNFMTSQGGTQDLSSLELNSQINQATMNPSSSTDLLQKRGLKKMMSNPFNPNMSLGLGPEELENLNESLLLGKSKKFKKEDDGISASRFGNVNPNAFGNNFNLEDFLNNHQQLAASNAFNNFGDLNEANNINNKASLDFSKLFNNNEYPPLALPHSTTNQPSSPIRKKQRNNVTNMSLNAANDAQQLTSILNKSVNMNDSLHGFNMNGNANASTLYNNPHQQNSQWEDFHKFINEQKIEESLNNTQSNTNNSTNLNNNSNNNHNMGNNHNQHLIDGCNDEFLAKDTVNKLNESMM	HSF-type DNA-binding domain protein	TTHERM_00571940		645	KOG0627;	312017	PTHR10015;PTHR10015:SF206;	PF00447;		IPR000232;IPR027725;IPR036388;IPR036390;			nucleus [GO:0005634]	DNA-binding transcription factor activity [GO:0003700]; sequence-specific DNA binding [GO:0043565]	nucleus [GO:0005634]; DNA-binding transcription factor activity [GO:0003700]; sequence-specific DNA binding [GO:0043565]	GO:0003700; GO:0005634; GO:0043565		SUBCELLULAR LOCATION: Nucleus {ECO:0000256|ARBA:ARBA00004123}.			DOMAIN 12..107; /note="HSF-type DNA-binding"; /evidence="ECO:0000259|SMART:SM00415"	HSF family		XP_001027700.1;	EAS07458;	SM00415;	1.10.10.10;		Q24HY0_TETTS
Q24HY1	MNNKRLDSGQHQDWDLLKIGLNDKMLKLDLDEKIIFSCTMIKINKKEKSQNRNFLLTSKRIMNVGKKVKRSIDLMNLAGISLSLESYEFVIHVKDEYDYRLLSEEYRENFIYYLVEAYNNYMKRDLLIFVHKESQLQHCTTLETDRDKKRSKIPTQGGILCNQNNLNINISNKYIDSSKRQSVIYIREKNILQAWIKNFIPDMKISQSKVGSKYHTIYYSRCTLKSLQNKHYAVRTVQCSTEEEENEYIDRINRSINDPFVIPLEFCFKDNNDFYLVMQVLGNDLFQRLYCSHNLSEMAAKYYFVQILCGLQLYHSKLHCHYGELKPENILLDEMGRVFLTGYRSPKKNLTSETLEYTAPELLRGEPKSIASDFWCLGILLYEMLVGIPPFYYEGQESIMIQLIIENNVQFPKFLNISQEAKSMILSLLKSNKNERIGVNSGLEEFKKHPWLQNIDWQGHLKKQIFNPEDLEGNPNESMRKIKFDYCPVEQNEQTYLF	Serine/Threonine kinase domain protein	TTHERM_00571930		498	KOG0598;	312017	PTHR24351;PTHR24351:SF234;	PF06017;PF00069;		IPR011009;IPR010926;IPR000719;		phosphorylation [GO:0016310]	myosin complex [GO:0016459]	ATP binding [GO:0005524]; cytoskeletal motor activity [GO:0003774]; protein kinase activity [GO:0004672]	myosin complex [GO:0016459]; ATP binding [GO:0005524]; cytoskeletal motor activity [GO:0003774]; protein kinase activity [GO:0004672]; phosphorylation [GO:0016310]	GO:0003774; GO:0004672; GO:0005524; GO:0016310; GO:0016459					DOMAIN 199..452; /note="Protein kinase"; /evidence="ECO:0000259|PROSITE:PS50011"			XP_001027699.1;	EAS07457;	SM00220;	1.10.510.10;		Q24HY1_TETTS
Q24HY2	MLSSNASAANFIVRKPKNPLTNSVQNLKIEKEPIQNDKIIMTPSVAKFAGYEINKLNIVRIKLQNKTVDPVRIHVLPFNNQFFQTKINKRGLLLPRSSDDLFIYFRPTQYKIYYDEARINIDQDIVILPIHAYPVIDRDNIQEIFPRVINFGKVYLNEKEIQRIPIRCKIPLNFSFEFFMLEQNECINIYPTKGTIPGNGYIDIEVWFTPQKIANENKIIREDRDEKNLKDEKDDDEYVAKYELRTSQFDFEPLKITVKGQCVKVGRNLIYNKNNDKDGLKENLLSSQKDRTPEESMISVGEKEEKQQKIPSLDNLRSTKEKVPLMVSTQKQNNSILPLSTLNDQSQIQNPLAISQRSDDDDNQSLHQSSHLQLSRTLMPKNFFDLDDGKKQMIKRVTNLFKKKSDLYSDLSEDKKHDGTKMFKVIMKAKIQADSSNRAQFENIFLERFSRISNQDEKKSLKFFSCIGDKNITKVEVNQVREQRVDFLNKKRNELEQKGIKRFDLELNKDAPIIEQIVPNFDCKWDLSKNDKEKRKNIVLKRLLSYVAKLILMTRLKDNCNAISDLVKNIKYKFNKEQQSIEIEKAKKQYHEQAKILNETYQQEKNKVKLEIETTKNLPKDATIEQKERDLQFQLLSVEGAYSESLKLARIQFEEKEKHIKSTNYLGRKEHRADLKEYVRKLVIEDWQKVEYTNFNKKSGGKGNFQFEFEEHNVARTFYPIQYESYNTFSSFKYEVNPRTGFDDYAPIEIISQCDSEVMQYRNWEVPPLIHYPPIEEQRVYRTGAEEEYSTKGRIGNHDKIEDKKEKNMPKTFTYKFDIPPYSLLLPHSTLRTYDKMIPITEIDPDFYLNPSPFSLQDELDPNESEVTISGETNISTQASTGYQNEVIEHDYLSKIPGLNSSHITKHLQVELYSYFRNKLQIPSDCGNIKEVDYGLSIFKGQPDYEDHLSDDEEYIIDSQIKAQQNKNEKQKKNPKEKNVENVAQFLKQIEEDDEELAKLKQVQQEEIFDELEDTQANISIGLKAEKYKWIATMPSKTNEYNRFIYNNKSKLYI	Uncharacterized protein	TTHERM_00571920		1054	ENOG502QT0T;	312017	PTHR46500;PTHR46500:SF1;			IPR029676;IPR013783;		cilium assembly [GO:0060271]; cilium movement [GO:0003341]	cilium [GO:0005929]		cilium [GO:0005929]; cilium assembly [GO:0060271]; cilium movement [GO:0003341]	GO:0003341; GO:0005929; GO:0060271			COILED 587..618; /evidence="ECO:0000256|SAM:Coils"					XP_001027698.2;	EAS07456;		2.60.40.10;		Q24HY2_TETTS
Q24HY3	MGSNKDDIKPINLKTEKEITVEFQKISSVLENPNADWNKRLEALKTLQGMVVGNTWTHEVFMPNYQKLYNYINYQLKDLRSAVQKEACKLLSISAEKMQKSFESIAIKYVSKESLLNIINSGNKTLCENAHYCIQSIIEYCPSSSFMPQLLEECSSKSQQVRSRVSQYLVQILPELNQAQLDRFLPQLDSSISKGVQDANPEVRLNFRQVFGIYYSLYPQKAERILANQDTSIKKLLQEEISNFDNHQSTANTSNNRLLQQKSMDANIGNYLTTSNNTSHTQKLQQSVSMGNDDNHFVFATSSSSLQQNNLTVSSLAVGPTSRNLNKTPTAQQKANNIVAPSNQQAGMSASTSNNNLNKSRNGSNHHLSQERGIVNNLKQVSDQMVFQSNNKEKPSNGNSRVSPLRGGNRTDTVSPIKGNNSTLVSRSIGNADTSKPPVQTQFNKNTSQGQSYASSNFVNPASEQANYTIDLNKQKKNLNSQQSGNATSNLRQNNHQLGQNDNSASSFGNNSKIQNYDATDADASSTSRKVNAYRSQDPKKNQYNDNQTQQQMQGSRINSSLTRPPTQALQKKPIYQKRNSLTEENQNSQDSSQDGEKIKNQPKKYQNTQLKQNNQSSKVQNAKNKLPLQNNKQKLQYRDEDNLNKQNDLDDEDYEQYDRRSNYDQEESEEHYQDKKLGVQQDEEEEDNEDEQYNQVYEEDEDQSSNSYQKITQNQYFKNQNQLQSSQINKNTKQRRGNYSSTNIRGEYEEHENQNLSEEDEYVKHKKQTKSKISGQGLEDEDMIEKLAPKSLGTQSGQNYFNNANRVPAGDGGKRIVKSAMNSLKNSDQKNPTLGRQQQQQQQQQQQLQQSTSNNFQNFKPNTISSQAQILSGSTSTKHNNYMAATTAQQIEGDDKYLRLNISPSVDDDQVMRYTNNFKNKQQKGMTKSSQTLPKGQQMPQQMKPNQDQNITQPQQGYSWREDDLELLLDKINNNNSWSTRVSAFESMKEVIGELSAQNISASNQGFKQNIENEKVNPTLMKRIVHAHIDHLSDSHFKVISVCLDSLISIVSYDTTHVLPKLDQIIFKVLNNLIDQKDVVSSKANFLINILSKIFPAERLIEPIQKVLEQTNKNLLKICSLEVLMVTVKNAEEYYQTISNVRHTVQLMCMIIQENQNQKQMVLPCLGIILALRDHNQQGTLHSILSLTNQNQITALRNLSYEYAQDLEEDLRKYVQKENIKPTDKLTKSNMKQFQIDSNPPALAINGTQGQQQLIQVGNSATPNASQVNQMNATQNGGGMFNTKQQQQQPQYNTQKSQNNNNQQNGTLQNQKNRMVQNGGKISENLQAPIQNFDIQRIEEICACVSEFEQNESFIIQNINEILLNTIEFFKQNSRKTKEQSLKIFQSLFIRNYFYLTIQPHTVIECLSIYPYIPKDMDFYQIDEVIDEMIDCVPHLIFMKALVEKLNSEKPPQLQIMIKKISYILRKARKEEIRPFLDHIIDSFKLSINDQSPDVRKSVVFCLVDLKFLFQEEVDPYLHQFTGNQQKLVDIYVKKRQQNDGNGGLD	CLASP amine-terminal protein	TTHERM_00571910		1547	KOG2956;	312017	PTHR21567;PTHR21567:SF9;	PF12348;		IPR011989;IPR016024;IPR024395;IPR034085;											DOMAIN 12..250; /note="TOG"; /evidence="ECO:0000259|SMART:SM01349"			XP_001027697.1;	EAS07455;	SM01349;	1.25.10.10;		Q24HY3_TETTS
Q24HY4	MDQKPSCIIQSSFLDQEASSDNIPLKLHYTKVIQSDVKNPIASIIIIHGLGQYSELYYDLAEYFSSYKYVCHLIDLRGFGYSGGVKGLSNFEDMIKDIELLLQQVRKDIPLFVCGHSLGASLLLSIGVRNPRLNISGFIALAPLVDPDRHGYERKNGIISKFTQYGVRILGEFLGDILQSNWAIQQNLKKGKNLMVQNIGLQMVKSLLKGIRQLNDQACSFNYPIFIVQGSQDCVCNLKKTEGFFDMINSSDKAMQVIPSISHEIIQDDNSGRVKLEILAWMQLRLQNARPFSETQIQIKIYKQTSPKWRLLKMILGMLFAKTISNISLFYNKGILFQKVYKMFMIIKSFLIF	Alpha/beta fold hydrolase	TTHERM_00571900		353	KOG1455;	312017	PTHR11614:SF87;PTHR11614;	PF12146;		IPR029058;IPR022742;				hydrolase activity [GO:0016787]	hydrolase activity [GO:0016787]	GO:0016787					DOMAIN 39..269; /note="Serine aminopeptidase S33"; /evidence="ECO:0000259|Pfam:PF12146"			XP_001027696.2;	EAS07454;		3.40.50.1820;		Q24HY4_TETTS
Q24HY5	MQSVKKENNTKIQRKIVSYPFSQKEKQFIKETNKQIQKDRHIQRNKETNTSRHSNQTIIIYIKIIKLSINRKQQIQTKSQYKQASKQKNKQIKKKQQYKFYTLKNIDLYRIRNISKILAIMVDRRAWSDDEDKAIRDLVNTFGIKKWTIVAQKMEELYNLSGRSGKQCRERWHNHLDPHINKQPWTEEEEKIIFENHKKCGNKWAEIARHLPGRTDNSIKNHFYSTLRRSLRRINKLLGDKNSTAQVKDIKPGVLSKIFILAEKDVNEIKDEDMRKLSIACKGLQDSLLEFANHKPLKSNKKNGENKNVFQEQSFKTLIEKILEFNSLYKKKREQKLKEKEKKILTKRSGGSSKGRKDDQSDDDLFDQDDDDESQAEEENEAAENSNSNNTNKNQANDNANSNAKSKLQLNGASKEKSSNSQNGKSSKKEQQLDDILKSKIRSGDKNIFKIVNNKNQKQDQLNRQMVMPQLYSINPAQALNFLPEFILDPSKFLNPALNQLFDQAILAQQPYLMGLYSGGADMENYQSFFEDQNQDFNDQGYQYDGFQNRKKSPFTPNGNGIPKKEFESDQNDHHINYSLPQSRRYDHQPLDPNFGMPSFLNQQQLLFNANESPNFQNIQSPGSSFRYLYNPFPQTPQYHMKQNGTGFTPRNKIIQGIGKSQFDESQAFNSNNQIKSLKNSNSNESQDQHQSSQSLHNNSNSKFIKSNFGSITKDEQYLTKIANEVKNEIQANDQKFKKKQTQIIQLNNNVGGLSSNSQNGYNNKAQNNSIRQESNGNAAHNSNSNNNNNNNQNTNNDEMCLDIDLIEETYNDASKMYIEVSSNRHNKQLLLSPHSPFVMHKQHQKYQTNQHPLNQQLNGVFSSQNLNGSTNQTSSNNSNSNQNFAQGFGSNIAMMTSNLSTRIGSNNSNNNGKNNEQNSSNQNLNSFNPYLQIQS	Myb-like DNA-binding domain protein	TTHERM_00571890		936	KOG0048;	312017	PTHR47995:SF18;PTHR47995;	PF00249;		IPR009057;IPR017930;IPR001005;				DNA binding [GO:0003677]	DNA binding [GO:0003677]	GO:0003677		SUBCELLULAR LOCATION: Nucleus {ECO:0000256|ARBA:ARBA00004123}.			DOMAIN 124..176; /note="HTH myb-type"; /evidence="ECO:0000259|PROSITE:PS51294"; DOMAIN 124..176; /note="Myb-like"; /evidence="ECO:0000259|PROSITE:PS50090"; DOMAIN 177..231; /note="HTH myb-type"; /evidence="ECO:0000259|PROSITE:PS51294"; DOMAIN 177..227; /note="Myb-like"; /evidence="ECO:0000259|PROSITE:PS50090"			XP_001027695.2;	EAS07453;	SM00717;	1.10.10.60;	cd00167;	Q24HY5_TETTS
Q24HY6	MEIETVEVAPQQEEEFKLDYDLLEEYYRSYFPVSQMVQWLSYPQDGDDTYFTRREFSFTLQNEVYLRYQMYNSEREFKNALLQKVPEKIDIGAVYDRPGKKGDDIKAKEKEFVIDIDMTDYDHIRTCCSKAKICEKCWKFMRVACDLISKSLDEDFGFQHVLWVYSGRRGIHAWVCDKEIRKANDYTRASIIDYLNILVDNSIGSSYVKPSLLKMEKSHLIERNAMKQLNQKNDDLKAEKESEKVFVEIVLREQNLFMKKPEIILEFLAKRSENLSKEVEKEWKTLKTSEQRYEALKELVSSEDKKKTHYLLEELRIWLLYPRLDVNVSKSTNHLLKSPFCIHPKTGNVCVPFTTEEISTFDPFSVPNISTLTTEEGSSKMKNSLKIFNKFLENLKKDV	DNA primase (EC 2.7.7.-)	TTHERM_00571880		399	KOG2851;	312017	PTHR10536;PTHR10536:SF0;	PF01896;	TIGR00335;	IPR002755;IPR014052;			DNA-directed RNA polymerase complex [GO:0000428]	DNA primase activity [GO:0003896]; metal ion binding [GO:0046872]	DNA-directed RNA polymerase complex [GO:0000428]; DNA primase activity [GO:0003896]; metal ion binding [GO:0046872]	GO:0000428; GO:0003896; GO:0046872			COILED 219..246; /evidence="ECO:0000256|SAM:Coils"			Eukaryotic-type primase small subunit family		XP_001027694.2;	EAS07452;		3.90.920.10;	cd04860;	Q24HY6_TETTS
Q24HY7	METLIESFNQNQYSSSEIFFHHNYTQVNQQNIINTNTTATSQNVEQNLKPDNERENKKQEYEILLQQRQEEMVRQYLEEIRVLERQLWDMQNRQIFKQKNGVSENIFDKITTMRIGNTSQTCSICYNGFEKNEIIKKLPCKHIFHLSCIKPWLKKQKTCPNCRDDICESLKQQQEKKKQKQQNKSKIDNDEGEKLQKKETDSQRVQKSYDTPINSSTEKESEKKGNKLSNFTITTCQLADQTN	RING-H2 zinc finger protein	TTHERM_00571870		243	KOG0800;	312017	PTHR45931:SF3;PTHR45931;	PF13639;		IPR001841;IPR013083;									COILED 54..93; /evidence="ECO:0000256|SAM:Coils"		DOMAIN 122..163; /note="RING-type"; /evidence="ECO:0000259|PROSITE:PS50089"			XP_001027693.3;	EAS07451;	SM00184;	3.30.40.10;	cd16454;	Q24HY7_TETTS
Q24HY8	MIRNFHSLVKRVPRLALTPFFGFRTSMTLADKKLSTGEASVVLAEKIKGITQQNDITEYGTVISIGDGIARVFGLTKVQAGEMVEFKSGIRGMALNLETDNVGVVVLGNDRDIKEGDVVKRTGAIVDVPIGEAMCGRVFDALGNPIDGLGPLKTTQRARVEIKAPGIIPRQSVRQPMQTGIKCVDSLVPIGRGQRELIIGDRQTGKTAIAIDTILNQKEAFNTGDVKKQLYCIYVAVGQKRSTIANLVSILKQHDCMKFTIVVCATASDAAPLQFLAPYSGCAIGEFFRDNGKHALIIYDDLSKQAVAYRQMSLLLRRPPGREAYPGDVFYLHSRLLERAAKMNDSLGGGSLTALPVIETQAGDVSAYIPTNVISITDGQIFLETELFYKGIRPAINVGLSVSRVGSAAQIKAMKKIAGNLKLTLATYRELAAFSQFGSDLDAKTQQQLNTGERLVEMLKQNQYTPMKVEEQVCIIFAGVKGFLDALVTSEVLKFEKKFLEHVRTNHSALLKRIRDSGDLSEVDTNELNTIIPLFIQEGGFKLKAQ	ATP synthase subunit alpha	TTHERM_00571860		546	KOG1353;	312017	PTHR48082;PTHR48082:SF8;	PF00006;PF00306;PF02874;	TIGR00962;	IPR023366;IPR000793;IPR038376;IPR033732;IPR005294;IPR020003;IPR004100;IPR036121;IPR000194;IPR027417;			proton-transporting ATP synthase complex, catalytic core F(1) [GO:0045261]	ATP binding [GO:0005524]; proton-transporting ATP synthase activity, rotational mechanism [GO:0046933]	proton-transporting ATP synthase complex, catalytic core F(1) [GO:0045261]; ATP binding [GO:0005524]; proton-transporting ATP synthase activity, rotational mechanism [GO:0046933]	GO:0005524; GO:0045261; GO:0046933		SUBCELLULAR LOCATION: Membrane {ECO:0000256|ARBA:ARBA00004370}. Mitochondrion inner membrane {ECO:0000256|ARBA:ARBA00004273}.			DOMAIN 58..123; /note="ATPase F1/V1/A1 complex alpha/beta subunit N-terminal"; /evidence="ECO:0000259|Pfam:PF02874"; DOMAIN 180..403; /note="ATPase F1/V1/A1 complex alpha/beta subunit nucleotide-binding"; /evidence="ECO:0000259|Pfam:PF00006"; DOMAIN 410..532; /note="ATP synthase alpha subunit C-terminal"; /evidence="ECO:0000259|Pfam:PF00306"	ATPase alpha/beta chains family		XP_001027692.2;	EAS07450;		2.40.30.20;1.20.150.20;3.40.50.300;	cd18113;cd18116;cd01132;	Q24HY8_TETTS
Q24HZ1	MNKICNTVEQFSEYTEQPQQAVVYSTVHEIPEIKDQIDVIASEILRITLDVKKKNIKDINKNFQATLTNYFLECQVCQLLTKPMNLQYKRDVRKIVEQVLDKLLNQETTELKNPKLSSKLVQNWDINSIIHHIEPINQNNHNYYCQRKETLSSDVHSTQIKYQNMSQNSDKLNCKRSQNQISQPKLQRQVHSSQYVKKEKIAKYIMLIGIYGDFIDSFGLQKEFVQALVDNIKIGSNTQIFQVDSQKYITMYQKKLCAILVLQHYLRKQDRFNFKSFCDLWNSVFLNHKLFYFARETNVIYNKTQTCSLYEDCNGNFDANSQQQKKKKCNQLIINFYQQGSQIKKQKINDKSVGIAYQKNQTLIRKYEDETTKKSMANYKSIPQISPVVFLNYYEWAQKSFFANNNNNFWDNSQELCQQFSARQTQCQNKNSNLDNYEYEAIQEEAGNNCLINSPLQSSISLDQISHQTYKKQQLNLTIISNSIENREKNQTLVIIPSTSYKYKAKQKKQNQCQQQKQQTELTEITQLYEGFSRFENQFQNNVENFKQTKQTTNCTNENKFGLVLNQQKAAECSTAKYRQLQLNSINHQPASQILEYLSQFFSTTADCDYQKIKQS	Uncharacterized protein	TTHERM_00571830		616		312017																		XP_001027689.1;	EAS07447;				Q24HZ1_TETTS
Q24HZ2	MIRIQKSVNNSNMMICEEEFSQTSLQQNQYNQQFSKLAILSQKSSESKQLGYHRYLVNEYINLSKQNLCDETCSVYTQGYSFEEKNLQMRIIIQPHKGFFASFAYQINIIATRQYPYHPLIVQSQKKIFHPNFDQITNNLYLEDLDFQKWNPQTSLYMLILKIKWLFLEPKIDYIPENSHDCCLSYIYDKEDFKRKLNDSQNWVSNTMDQEESQQYHQIQYSIPKNFRATSCLVNRKKRLIGSNYNLPLIMNDYNREKIKLY	Ubiquitin-conjugating enzyme	TTHERM_00571820		262		312017		PF00179;		IPR000608;IPR016135;											DOMAIN 51..218; /note="UBC core"; /evidence="ECO:0000259|PROSITE:PS50127"			XP_001027688.2;	EAS07446;		3.10.110.10;		Q24HZ2_TETTS
Q24HZ3	MIGLRDKSPLSTNQYSKQQQPKYEQKQLKIRMNDISISNFSTPLLSMMMSQNIELSNILELNLSGNLLTSMPNLIDLKCLKNLNVAANKISSIKDMKLPNSLQDLNLSKNCITYLFERDTKGQAISFFKDLTNLSRLFLSENSIEQLHSCIFTSSARTLKQIDISQNKIKKGLICFSFLTHLEILNLSSNKLDDIQEFKKLDAKLPFLETIDISQTELDEKYGQKCEEYIKKFFSEKTKVLIGKNQKLQKKFNDVTCHPLNKKNSIFQSSTAIKKPCLNPNKIFKSLLKDEKKNEKNEKKQVELTSYSLERYNRQIQSAQNQSENNQNEEKHVNQNQTQSIKNKNQSKSTLTDHNQIKIEPSRHKRIQSAYSGNQTSYKLEEKNQQLTQLQDSQFYIKYQPNSSRHSSFTLPVVEEQPELNHVLENQKTKNSKILLNDFQNQIPFKQQTETTQNDNSNSMNTFQTPIRSHVRSPSAPLQDMKWKYLSQNSISSVNYNNYSIDTSPFELPLTQSSQKNKNSQIEHKNAGLHNSLQQEHQQQVNQNNLMCDFYQQLNSQLQMQVQSKEQIKNTNQMLNPDHEHLQNQLNQKFFIQNLCQILQTHVFKNDPSFSLEKLEDAFNNGQKQFLTQLKQYLIKLECIKFQDQINPYDFNIFNNC	Leucine rich repeat protein	TTHERM_00571810		657	ENOG502SWHM;	312017	PTHR45617;PTHR45617:SF78;			IPR001611;IPR003591;IPR032675;														XP_001027687.2;	EAS07445;	SM00369;	3.80.10.10;		Q24HZ3_TETTS
Q24HZ4	MEEQSGQSLSYQQEDQEEVKLQQEEEVEDDQDYDSETESYDKADGDNQEEWQSAIRNAEQQYIDNAKEYLEWAKAQKKVKVMEEQMPWDTKVQINDISLHRGGPLEDKKYAYFPKYRINIKRGNSVCVVHSEESEEKIEPFFCRRGMRKFYDLIPEYLNEGKKLSGYHQKVKFLTLNEAKEKLDSGQFQVHLYNLFKENGEHCQISYLQMFDMWLIASKNVTILVKQREDAEKYYHKLRYYWAKLISDEWFNILDRMDLQQIQQLKEQMQNFTFIGEHCGNQKHQHIFKYDKVQIIFYSIVQNNSPNVCLPVDQAFEIFKQYNLNMVRIREVKGILSYEELKIKLQKEFDQVASGKIEDEGEGGVVYIVSENLKTQEQKTISCCKLKTTEYNIYRKLREMLKLSLQKKTESGRKNERFKQEVEKMSEHHLPPKPLDYYLALAKHSFAYIDKNFNTLSPDVLRYEFISFIEDIYRKAEANLNQLSSKNKTQIKPTRIILITPPGLLKDETVNKIAKTIQAEQIETAWREDQEITTSHFNFLHMVPRISEKSQQQNIFFTLIGFDENGLQQCVKNLENEVETLRKSKFCSNMFQYINSKNKQQMVELLFSKIQIFITLLKNDYSNQFRLIDSKSSPEEICQIIENDFKQISSVEQNENSKKSGEEITEGKTEKLLNKVNLMVIMPIAPPGSGKTFFCKLLKQTVEEQYPDCSFFSISSDEIRLGLMEQYKKTRSEREYTVDQLFEATAKQAKVKYFSVLKDLLVNISSESKEKAILYLDRMHPPQILEETFSFLKENSLSNINLKISTFLVTRQQGFNYKKYNYYFSEQIFLNCLHRTLNRDNHETLQGDAVLILKIAFKFFQMFRDFKIQSLQNYKQIDLVIQIPLVDETSTINQTLIKKMEKCLDLIPPNGQPPDSPIYMDFIQSFYAANIQFQYPEIERLKKIASNYVKVCLNAFQ	RNA ligase	TTHERM_00571800		957	ENOG502SJ5D;	312017	PTHR38566;PTHR38566:SF1;			IPR027417;				ligase activity [GO:0016874]	ligase activity [GO:0016874]	GO:0016874								XP_001027686.2;	EAS07444;		3.40.50.300;		Q24HZ4_TETTS
Q24HZ6	MQQQGNTKSNNGVSTQKEYMQYSQQLFSNAHLPSIVNPAQPNNYLLQQIPQQVSNKPKCNRRKVNLSQEQTEALVLSWREKGFGDFNNWIQSAKAEQNIDFIENPLEVGVRTFTCKLEIYFPNYSNVPSFSSVGTGRSKKEAKKIAQERILLDIIKDGYLNLGYKDDNFLDKIPRLSDVHQMIIQNTKTGRPDLKLVDQQQLDTTAISQAYSLDIQNRQILQGKQIPPTQNEINAFYQDLSLSGIDKINTKQSPLTNTPISSNTLTISQPGSSHIAFYPNDKSTTTKEKDELQKKIFKLSKQMQENLKQDKYFEACQVLVQILSKKSPEWNEINHIWSYALLSKDIVYVKVLIDLIIQKTITKPKEGEQSSQKKEDGNLNGLQKQEDESVEQAKKELMKIYGNNIQRVETDNVYDYFDSYTLMMNRPEIDNQTVQNNKVQVDLDEQQCLLTDISQTHLQQEIEAQISHQQPINEVIAPFDSQIKSLEKREVLKEIDNLKKQISYYQSLQNLDQNANLIKENNNQDMQNSIKFIQQKLNSQENDAIQDGQNNKQDIISGEFPSKKIKLNEEETKEQQYPQENQLAQINQEPQKIQEFSQKIEELQQLVKKKEKEVLEIDKQYEEYLKLQEQRKKQLEDQQEQQRQYELQLIQQRNNKMTTPLNSYYIPQQQQQPGYQSYQPYMNQQQQQSFQYPTMAYNHYDYSMQNSAIFQQSQYYSQYYYNQHQGYPYNMQYPTQYANSSNVPYSTPQYPPNTYYNYSQQQPSNQQQQQQQPLVQDQKVSQEISQLNPSNKNESLTDQTTIIEKIYSQAQNINYLKYNLVDEMYDSLLYLGDMNFSLAVAEQIYSKVKINVSEFQNIQAAHYYSNKKNMLVVELIEYIFQVFNSSKPRLNEAFASINGQIEKIGNKFSQEVLLFKPASTEINLEQKIAKKGLLEQRENYSLIAEGEFVMLTSLYQSNNNDHGNLYSDLRSAQSKQYLIQFLNNIASSLNIQPPDVRAFYNKISENGQPIEFAMIGYVREISKESAIKLFILPTPQQSRAVSDSYRIWKITKLVNKTTYDRTCEALLKFVSTKSVSEPIMNIILTPPLCDKQKIQEMSEKIVFTPSKNTLFNPTLNHSQQTALQFATTRALTLIQGPPGTGKTTTAVHIVQEWCRQSSDPVLACADSNIAVDILHKEFIKSGIRACRIGPGSESKNELMQDPKYRTYIESFKKQQQGKNPISAKFMFMKKLISESQVVCATNVGSMSEYLKEQNFTRVIIDEATQATEMSTIIPLINKAQQVVLIGDHKQLPPTVLSSLAQSKGMTISLFERLVKQGIQPKMLMRQYRMHSTIALFPSHQFYNNLLENGVSDQQRLPIEGFIWPNKLLRVAFININGEERVCQSSVLNYQEVQVVTEIIVDVLKTKKTSLQQIGVITPYDAQKRRIKNEISNLQRINPQVFGQNYQNDFKQNKYQNNTIEVDTIDGYQGMEKDLIIISTVRSNNKCSIGFLKDPRRMNVALTRAKRGLIIVGNLNTLQKDSNWRDFITWVNANKAVIQYGVNNIAQNMNKMALSNNQS	AAA domain protein	TTHERM_00571780		1558	KOG1802;	312017	PTHR43788:SF8;PTHR43788;	PF13086;PF13087;		IPR041679;IPR041677;IPR014720;IPR027417;IPR047187;				helicase activity [GO:0004386]; RNA binding [GO:0003723]	helicase activity [GO:0004386]; RNA binding [GO:0003723]	GO:0003723; GO:0004386			COILED 508..543; /evidence="ECO:0000256|SAM:Coils"; COILED 586..655; /evidence="ECO:0000256|SAM:Coils"		DOMAIN 111..156; /note="DRBM"; /evidence="ECO:0000259|PROSITE:PS50137"			XP_001027684.2;	EAS07442;		3.40.50.300;	cd18808;	Q24HZ6_TETTS
Q24HZ7	MFPWLKPENENYGQNLKQKAEYRQNDGLGNYARYANRQNQSEQDLLRAQKNQLARQESTEERRNDEKEVNAYNHSRSENKLNQEKYNPFYDNQLSHNLKLNSRSGRTRFDGRNSQTPKSPKENVLAFDQDYKHQVIEKNKQDYKNYYRDNVSEFQKKQQGASIKSLEDKKSILQFQYGKDNTGLHQRMSENARTSVSPQQKQKDYAETLKKQIEEKKEYEKNRQRKENELDFQNNNFYYGDYQQRQSPNKFQQQQQLAQNYQNQAIESKKQQNRKNVGFEDQKNDNYDKQNYKSEVDYEALARANNYRESYNSPQETSKARRQSNGDNQIYRNEQYEEQPQNMQENRRQSKQKANFENDQRINNKRKWDDEEQKNIIGQIYDNESREQQLKKQREYQYYKQLEEEIALKKGRRVSNQASRNQNEKSMLDQLGENYNRQLELQQLHKAEVANELQQQIKEKKRLQRIEKEKQDLLDRQYEEKVKAQLNELKAKYEIEKEGKQHEIKSLRKNLEKKKQEQLQKQGEMVLSKSKSPPKNKVENSPRVQNKYDESFSHNQYSDKNLDNYPLERNSVQQEEDNMQYGRNKFNDITEEHEKKKAHDIHQQARDIRQQKRHEDREKLRDSLFDKQSQYYQSMEVNKEWNPPQFWQYKERKNMEELTKLKEQLDMQTSLLQNEVTKIKQDAQIASEMKSQAFIDLENLKDSLKRQNMIENIKLKELKQNLGSLGYVQNEFLPSSSQLQGQYASGNQNYAANNIFQNQQQLNQGSTRNINYNQLNQSAFSQNFNNSQLGLSNLYGNNSFNNNLSTNKYGLQQTDILDKLVSSNVNVYKFEGSKINNKPTTLDFKLEKRLNNVNLNKAEIQLLEVDNLLNNLRNGL	Uncharacterized protein	TTHERM_00571770		876		312017																		XP_001027683.1;	EAS07441;				Q24HZ7_TETTS
Q24HZ8	MSRNNLKVQLQQLQDKQTMMLKNDSTIKSELIKSNQKELLMKGQAIQIKNKENMHSQLYLQASTKESSQLLQKKNSQNEQTIHSDIFNTSNNSKIQGVLALKFSNTYTQPLQARGEIQSTVSDVYTLESIETLNTNRSNNNYNQKIVIGEDNKIHSQHISLQNDRNLVQQNRRYSINSNSSFQQHKQQNEYKTIQNKMYNNYALKIESSEERILNACQLNFDDRLSSQQNEEQDPSIYNYNDANNANTKTTHRNQSQDSTFNNNACNRNSPFYFTHNAKENLNFHKKNLNCNQENAQSNLQKGEFLQNVITKNANDELNLKKNTQNQHLTNTFSKQEVCNSNFFSIGENEGERQIVKSTKGIYPKEQKNNQSKTELINTLNFNTETEDKKFQENIFTTNSDMPSIILHKTLKSEASNIFERGFTLNDQPSSKNQMSFINEVEDENTQRSRGTNHKAYQNGNDELINQFNSSQRVLTLNPNQDIHENQNTQNIYSNIPQNIQNEDSSSQHFFYQTNQQCTFQNNIYNTPTLKGRLTENTNNSLDFQENKQEPQINQFTVCNNNPQKSDEYIQKEPKNFEYPSMFDRNSKFYHESEASVCNEMQEIYSANNDKPQLKTLNIPNKVNNPALLSSHATEDNNSFLNSHRNQMPSKLDSESFSGIKNEFAQIEAQQDNRQQIKKQNMQEQVKNTQNNKQEQFLQQYENKRPHFLSQEIQIPIVSDNYFMNKNNEYKGQLNNLTKQNTFSNDCSDEDQFTKNLNSLINNNQENEHLKNNEKCQIVNYQPQMKRDSEEQTQRCISKNNIIQNIEQNNQVFAEYNQEKIKKMNEEIRQKLKQINLNQTTLNSTIQISQTPTTQREQEEKLYNFINSEQSQLADQTQRHRNQSQVSLNQSISQHQGQPNSQQFPQNQGQIQPSSSQKNKQGYSILPISYQINQSQISNEQSKSQSFLNQENQEKCFNTTCSNILQYQDINPNLNKSDTRVQEDSSSQSSIMVDHKNKQQQIQSTQSTLSSGLNKRSMSNSRYEKFECKENTNRTTQNPSPNRFVQLNQSIIPENKDDNNIQKEQKQQKTVKQNPPQLDPNLSYGDDLQINPLDVISPQEKIANCISFQTGQQEDPHMYPSFQQPSSYYNNYPLFANHDTEMEIQNNKILENIDNTSSAKNSFYQQKSEQQNHQLQNDLFQDKNNQKIQNKNTIKNAQLNVSKYLTAAQENFQKNNKINISNLNYTNDAILPPSCSSKNSTGSNQNANHYNAFSYKQFIMNMKKNLDSSLIKETTKKQKQNDSFIKKVQTNKKPIATGNLQNDKNSQNKDFEKLNKLIDQQIQKNVIRPLIKRQRGDKEIVQDQNNCRSKASLSHHTPSTPKYNVNSIPNSQRPVPIEIPSNLDISLQHYISNQYSQKNSTIQSNKSKSKISAKSTSATPKQNKQPVNNQFQAGKPQLKNTNFIMNNNISFNGTPSTSKSNIDRNHSFCIPKDRSLSNNKRDSLNNKRNTSSKSPVSRVACFSNVNTNQNLMIHEDIGFNNDNILNFGLQTGFYTNKNQNLMKRDQSLSFIKHSSKK	Endo-1,4-beta-xylanase xylA, putative	TTHERM_00571760		1557		312017													COILED 660..699; /evidence="ECO:0000256|SAM:Coils"					XP_001027682.2;	EAS07440;				Q24HZ8_TETTS
Q24HZ9	MTQVSMEVVKSTRTQTKKKSFKKIDKYQIDMSRLIGESYTSKVYLAYLISNPTQVYACKIIDKKDVISFDNLKRLVQKWKKFNHLNIIQVFDCYMTDHNIYLITEFCQQGYLFCAQQQMNWNYQQIISISNQIIQGSLFLSQQQIIDQVLTPENILFQNGTPKIDISFQLNSMELLQKSYVPQRYKFSSPQIYEEDEYSNKSNVWSIGIILYYQFQGRDPFEEQFINLIQRLQAIHKTKTIQFSQNKPVSDEIKNLINSMLQYQESERATMEDIQNKFTDIANLHNQNEKSS	Protein kinase	TTHERM_00571750		292	KOG0032;	312017	PTHR24348:SF22;PTHR24348;	PF00069;		IPR045269;IPR011009;IPR000719;		autophagy [GO:0006914]; phosphorylation [GO:0016310]		ATP binding [GO:0005524]; protein serine/threonine kinase activity [GO:0004674]	ATP binding [GO:0005524]; protein serine/threonine kinase activity [GO:0004674]; autophagy [GO:0006914]; phosphorylation [GO:0016310]	GO:0004674; GO:0005524; GO:0006914; GO:0016310					DOMAIN 29..279; /note="Protein kinase"; /evidence="ECO:0000259|PROSITE:PS50011"			XP_001027681.1;	EAS07439;		1.10.510.10;		Q24HZ9_TETTS
Q24I00	MANKEEDFLWLINTLKKAATDFETLYGIGFMINDIIILKQGEPKHWLYMDEKRKIKQKDEEWLKFQVIKEYFKNPKIRQEDLNEIENYNDSQYSNLISQNYFQKNKIDKMLFYFYQSARDITVVRPASLSVAEQLMSKPQDHQELLNHWTKIIGYYPINSYKGTVLYQVTYSGRNRKCMIERRNVETKKLDTAEFLKKEGSQKKTFTFETKLFKSLASSVNEKCNLLATSLVRFLETKYHKTIAEMQIEFFMNDSGQIYLSGAEKINFYGADGEIDINLDKNNLEQFQFPQMEEFKCIGQYCDCAGDSTYYEENDEAFSVFIQSQKKKDQVFYVQYKSIILDQIERYKTIQSIKSVQQGVKITEQLIFKVRKYYSFSQISACPLFSHYKFDNIYKRIRVCEYCYAVYNKVDSMRADILSQKNRKQVTDQEIQATIDKMANSQGLIIGGTQLKERKVMSKDFYSKLDIFDSETKFFKENFVVTKSIDPSFFSKKAKAQSTQNFFSLTQKQQNEDEEKQFVLPKIVEVTIQEKNSQYVKKKKKFVSRQEAEALGLKHYLGHTKNLPYSDCGLAISKSSLALNQLQDKIRDVENLKNKIENEKIKKVVEEIELIMCPYYGNGKVDTTRFEQFIQILKEREQIYGVDVEQSFSKSSKKVQVVTDKNEFLTENQRKQKQDKETKAKEIEESKKNFLEENRDLAASVIKIRNQERLQKAVEKKKKEAQSRKSLQLNSIEFNNKFNQENIINSRKLSTQLNNLKQDIKITTQLKEQKSQKFNNSQSYDSNSVSDDFEEDVEKSQINDNPEQYRPKNFPLFQNND	Uncharacterized protein	TTHERM_00571740		817		312017													COILED 572..609; /evidence="ECO:0000256|SAM:Coils"; COILED 666..724; /evidence="ECO:0000256|SAM:Coils"					XP_001027680.2;	EAS07438;				Q24I00_TETTS
Q24I01	MIEDKLEVTCFIKDYNLFQNLKKNKNNQFLLKINRSLSKNKMTEDKQKIFNSNISSLTQLTIGQSCKLICFEELQQLQELKNGICLKQLSLNLSSKSIGVEYAIQIASYISSLENLSELKINLSTNQIESQGAKAFGESLQKFQNLKQLCLYVSFNQIKSEGLASIAEGISKMKSLEQLTLSANQNQIKEFYQLGNSIEKLANINFLHLSLAQNSINSEGIQQLCKGISKCSHIKSLILQLQNNALADEGILNLSNWLQKCQKIVHLNLDLTNNSVNEQGALHLANLIQELKCLTHLSINLQQRNFKTILLIFFKNQQNSAQWSFILDWKYQQNQNVIDQLISEFIQQPNLYIRNPQLIFINFAIQQTQITRFKFRKKLESDIKYLIQFQKLRVVIISQIKYFVKRIQHILQKEIYQPLFSSLQKISTNLITKMKARHHITQNAKQNFYLFNSICILKKIFINTQNIFYFLFNLLFQISEEIIIQEVIKISYYLIKSKQVIKSIYQFQWITYQEGQRQQSYLNLSFFQLFKNQHFFQNNYFFIFLTPTIYNIMIIIPLTKFYQNIHIM	Transmembrane protein, putative	TTHERM_00571730		568		312017	PTHR24113:SF14;PTHR24113;	PF13516;		IPR001611;IPR032675;			membrane [GO:0016020]		membrane [GO:0016020]	GO:0016020	TRANSMEM 540..562; /note="Helical"; /evidence="ECO:0000256|SAM:Phobius"							XP_001027679.2;	EAS07437;		3.80.10.10;		Q24I01_TETTS
Q24I02	MNFTSVKQLLLDHKNIQILNQSENDILREDDILNVEDQNKNQFCLYVNNIFDVDNDIKNKKLSSCNLKVQSIKKCNHPNIIKIIDHFIIENHFFILLEKCQNNLKQWIQDSFPEEINDQIFSNISLQILKGVQYLHSNQMYLSNVSLKSIRLDSNNVIKIWSFQELDSDFQNIQPKQFSIEDKYLLNLPTQTINTLSKQNDLSDSQQQASVNILVDMHYICLWIYQLSGANKDQLYAYAKQKRIQPQSKISFYSNIIMQKLATLQETNMPTTDQAIKLFEQIEKHINYCENKMEVEEEDQQEQILLDLVIQQFENESYQKCIDLLRDLILKNPRKDLYLAWMGRVYNAKLDFKQSTYWNEQAIKLNQFCELAYYNLGNSQKNTNQYEKAIFYYKKVLEINQNNDQAYNNLGVVFNFQKKRHQEIKAFTQALKIQPLDNDYLYNKSRSKYMLQKFETSLRLLNKLLSMYPNDYQGQVYLKQCKKSI	Tetratricopeptide repeat protein	TTHERM_00571720		485		312017	PTHR44858;PTHR44858:SF1;	PF00069;PF00515;PF13181;		IPR011009;IPR000719;IPR011990;IPR001440;IPR019734;				ATP binding [GO:0005524]; protein kinase activity [GO:0004672]	ATP binding [GO:0005524]; protein kinase activity [GO:0004672]	GO:0004672; GO:0005524					DOMAIN 1..350; /note="Protein kinase"; /evidence="ECO:0000259|PROSITE:PS50011"			XP_001027678.2;	EAS07436;	SM00028;	1.25.40.10;1.10.510.10;		Q24I02_TETTS
Q24I03	MIVDLRNCDHPNILKYFDSFIIQNYHFILLEGVERSLYDVVLQHSGSDQFNQSYFNITIQLLKGLDYLHSKNLFLHIPTLKSIFVDKNMNVKFLYFQTQQNSDKNELTTILSYFDHYKLPFIPPEDFILENDQQEIHYKENLTVEGNIWSICMCLYEMAGASYLQQKQFALGIDSYKLQFQVHYMINLILQRTLQRDIQQRPKLNDLMVFFQSAQQWIDQIKESQQSEAEIEMFAEVQKEFDNQKYLEALNILQKLLQSNQCIDKYLAWIGRCYCAINQLDESEYWSSQSLKINPNNDISYFNLGNIWKIRKNFEKAINFFQRSIDCNPKNIYSMNNLGLIYDSQSMEAQAQQMYLRAIEIQPEKQFLYYNMGRSFYLQSNYEEAKKWFLKTLDIDPTYHKSLTYLGEIEFIQNNHQEAMVYFHKSLKVSPNENTYFSLGTQYYKNGNISYSNNNHSSIIVIGKSSTQSFTIIIDSFEGLQSFQRSNKIKKLEEMIVDLRNCDHPNILKYFDSFIIQNYHFILLESVERSLYDVTLQHSDSDQFNQSYVSITIQLLKGLDYLHSKNLFLHIPTLKSIFVDKNMNVKFLYFQTQQNSDKNVLTAILSKFEDYKLPFIPPEDFILENDQQEIHYKENLTRTLQRDIQQRPRLNDLMIFFQSAQQWIDSVKESQQSEAEIEMFAEAKRQFDNQKFLEALNILFKLLQNNQGIDKYLVLISRCYYAMNQLDEAEYWSSQSLKINPNNEICYFNLGNISKIRKEYEKAKHFYYKSIDCNPKNIYSMNNLGQIYDIQTMDTSAQEMYLRAIEIKPEKQFLYHNMGKSFYLKRNYEEAKKWFLKTLEIDPTYHKSLTYLGEMESIQNNYKEAIVYFKKLLKVSPNEISYFSLSNQYYKIRKYSNSQVLMKDAEKKLESNRFYFYSATTYYMKKKYNKAIYYCKKAFDQKQNEQRSLELIKKSKNMI	Tetratricopeptide repeat protein	TTHERM_00571710		959		312017	PTHR12558;PTHR12558:SF10;	PF07714;PF00069;PF13431;PF13181;		IPR011009;IPR000719;IPR001245;IPR011990;IPR019734;				ATP binding [GO:0005524]; protein kinase activity [GO:0004672]	ATP binding [GO:0005524]; protein kinase activity [GO:0004672]	GO:0004672; GO:0005524					DOMAIN 1..218; /note="Protein kinase"; /evidence="ECO:0000259|PROSITE:PS50011"			XP_001027677.2;	EAS07435;	SM00028;	1.25.40.10;1.10.510.10;		Q24I03_TETTS
Q24I04	MIGKKEINQTSKSKKKSLALKQKIGILPLQTAKAKNILKFYPKHLIYFINLSIKGGLLCILKIKISVLKRIELARCNIRQYSFPIQQNFYYTQKIIQRITFIKLYKIITIKIVFILFKQ	Transmembrane protein, putative	TTHERM_00571700		119		312017																		XP_001027676.2;	EAS07434;				Q24I04_TETTS
Q24I05	MYQNLCLMQLGLLFKQIQQLECLKISFAVNNLINFDSFQAFSDSLANQINLKQLSLTFKEGNLICSKSAKCLGQALVNLKNIQKLNFIFEKSQIGQEGFEYLQNGIKNLAKISEIKLYFTELASVYLVSLIQNLPLINSKTFQLSCLPSLYFVKNIQDHSVQSIHLRTNNEQVDAQCMLKGIKTLTDLKNLQLNLKDFLKDENSVIMFGQFLNDLTNLIQLTINLRGQNKISESGALKIGQGITNQMNLKHLLIKIDRENNLNINGATMLAKSICALKDLEILEFKINESNQFFSECLIQLSEGIKNNFFLKILKVKIMKGNTINSLAILSFANSLKDLNNLEQLNFQIDQTTELSLDCFKAFIENLKSKQKTMKELKLNINSPYKSFFISLFQEFYDLISKKQFQDQFQIKNINSINQNITELDIEFQFHNQKNLYLQGFSTSNHLVIQVKLQIVQVI	Kinase domain protein	TTHERM_00571690		459		312017				IPR032675;														XP_001027675.2;	EAS07433;		3.80.10.10;		Q24I05_TETTS
Q24I06	MDVRKPIIDNFSHHGKFFDCVNSSRNQSNLRQINVLQEIQKQSLAQSKYQKLLENIKSKTINEILDQNKSTDQELTKEVHNYYAEMQKIFPRAINKNRISSFDKGALSRSIEENEYKKQQKCGQSNQQSVLNESQVGKSKNISKQKSFLNDYKSSQQTLTKSSKKDEQQHSKVKFSIDNQIDSIKIKNNQKNKKGQKRSIFHILSDSDDQLSQSSDRGKFVSEEYAASKQVFSVNPSQQQDEESRQTIDKVCQSDLSNLNSDIQVQYKRHSIIKTPTKNNHFTPKSNNFTYSNDNNFISKDSNLNLKDNNLNQNDSNCIKNHRKILQTEPENSPNAYNIHTDLSSLYDVSEKGLNLNIQKRFNQKYKPINSSLNGLQIIKNNSGFACKYQANLKNTQILEPLNISEKQNKSFCSKLEEDSSANNSLFDQRNQKYNRDFNSRNSSSFSINYDNGETSLEKKSKFQTLQQTQKQNKTEFYYGCITPINNQNKLNQLPNSQQKRQKSSSNESRLYHFDFIKQDLSPTMHKEKKSLRIIQRLFEQSQEIQKVYKNTENKISKIQHCIYDNLQKTLETMEDDTVQLNQIDEPEDNYQQLLIHTGLTSNQENIDKFKVELKKNQSQVLQEASNRNMQKLKKGNSNNNQQNQVKKEFPVQKMPYSMNKSGKFQALVQLNNINLV	Cyclic nucleotide-binding domain protein	TTHERM_00571680		677	ENOG502S8PU;	312017													COILED 535..584; /evidence="ECO:0000256|SAM:Coils"					XP_001027674.2;	EAS07432;				Q24I06_TETTS
Q24I07	MSLHEKMQTDYLWVKDHSQADSWAKARTHGYNYIAHTVPNKKERYEMIWRSMGKSTDWELEKFRLGKKFPDRGNKRRWFKNLFRLIKNPMGYIFWKTYKARLAKPSLIVTSMFIGFTLGFIKLKAQSIAYSKKQYATLRAGKNIEGSGQVHFGYHDQKWGMPAIPMFQLMYYELPGNSIVVNPCRNQNYRLYFEMRKKLGILPA	Transmembrane protein	TTHERM_00571670		204	ENOG502SP3E;	312017																		XP_001027673.2;	EAS07431;				Q24I07_TETTS
Q24I09	MSLLVVSGANKVGQGIIRGLHSSGKYEKIVVADVFPKYYYLERYLRFKDTLTQNKTKLEEVKLTDKTDLESAIKKASHVVYVTHDYYYNVPSKLNLIKHTATLSRSAGVKRLVNVTPVENDHYGESQAVLAATQSENEARVAFPGLVELKTDLTFGQDSTVVSELLTRLAYGKSIYFKPSAHRISPVHTLNVAEATQRILENNSLQNLRYVARGTESFDWNTIISTLAAAIGKNANLNQNPLENIISPLSDNIVSQTVHHHHYLNLTRFINQYQEPKQTEHHELTNLGVNNLVKFSEFYKPNSVSTQDYQIKTGLSHWAHCL	NmrA-like domain-containing protein	TTHERM_00571650		322	ENOG502SQ1P;	312017				IPR036291;														XP_001027671.1;	EAS07429;		3.40.50.720;		Q24I09_TETTS
Q24I10	MQKAATMLQKIKHLKTTKMLEYLILIYLRQVKNRQKHAQDIQKRKAQNQILVNQYYKKDYISRENIIKLSKIVFSSCFSRALDTAKYIQDEFNCKAQIFRELHEIGGLQYKGKGFRGEGRKYFQEKYPSFVIDESIKEDGWFFHEKKETNEQAYDRIKKVLMQIIEISHKYYEENQNGARPDFIFITHGNFLDMAVGQLLFRQQGIETFIQHNNTGITAFDLTEKDRYLIKYLNESNHLEELNIETNEMEKSVTKIENLTLKTHQSQPLIKNHSQQNY	Histidine phosphatase family (Branch protein 1)	TTHERM_00571640		278	ENOG502QZSY;	312017		PF00300;		IPR013078;IPR029033;														XP_001027670.2;	EAS07428;		3.40.50.1240;		Q24I10_TETTS
Q24I11	MGCTAGKPNSEKPEKKRTFCSQNTQPSHYQKSGTVDMNHQIPENHRVSEYFESADLCLEVVRAIKQRKREQFQDCKLNSRLSIM	Uncharacterized protein	TTHERM_00571630		84		312017																		XP_001027669.1;	EAS07427;				Q24I11_TETTS
Q24I15	MRKILQILAILVILAVCYGEFELQNTLTIRGQVIRQFEKSQLNMKDSIQDHQNSYISLDDGTQTAFLTEDDHFVLKGITPGKHTIEFTSKLYQYFKIIVIYNPLISDEDNQVTIYSIDPNTYERVQEFTKPNQVIIKPLQSKIIRYFEEVEGFNIMSLLSGQGIFIVVMILMYFCMKNVDMEKLQQQAQEAQQSQSVQS	Transmembrane protein, putative	TTHERM_00571590		199		312017	PTHR13605:SF4;PTHR13605;	PF09430;		IPR039163;IPR019008;			membrane [GO:0016020]		membrane [GO:0016020]	GO:0016020	TRANSMEM 155..176; /note="Helical"; /evidence="ECO:0000256|SAM:Phobius"				DOMAIN 50..160; /note="ER membrane protein complex subunit 7 beta-sandwich"; /evidence="ECO:0000259|Pfam:PF09430"			XP_001027665.2;	EAS07423;				Q24I15_TETTS
Q24I16	MSTHNQSYLQFEIGKQFELDLANIIKGIAFSEISIENLKIKSAEDPHFDIFMAWECIDIYKKGQITPPQLSLFLGKNHTPCSEYESMYLINLISKGKEVLQEQEFIEWFLPYTNYNLKVLALRRRENNLQLRRIHNMDDNVVKQTSQKQASEILGSELGFYRDIDKLKQQFVKDHSYNIHDIFKCIEVNENGLFDYQGLKNFMKKLNILFNEEECLGFFYRCCAIDNHKKEISYEELAQSIIPNEPFLFKAYQNTFNSNDIQKYMLKKAGDFNFDVTPLSFGKKPPIEKKNMMQHFYPFRKCFDPYSTGKVEFSRDQGYMAELTHYNQTYFNPSKDNSCMIRNSNKNGGIRTHDHFYDRYYALLYDREKSEILYNKLGKKYVYDQKINDLKDDMQKGVSITQSRMRSHSSYNPNRTNIHIQKQSQFDPTDRINGNFIDHPANKKSTQPNMYTQESLGKGGYRDNTPTMRYGQKFSDDDF	EF hand protein	TTHERM_00571580		479	ENOG502T1GF;	312017				IPR011992;														XP_001027664.2;	EAS07422;		1.10.238.10;		Q24I16_TETTS
Q24I17	MDQAILLKVREALQLSMMSTDKSVRDESTQFLKQMNLNQQFFLMLFEIINNKEYGETQNLQAAIYITKFIQTEYVNLEGTFKFDLQDAMLQSFLNHSISKVRNQLRVGIMRLIITDFPKSKILELLIQALSKEKLLQMSSEQITTITTLYYFVFKALYQDKQHDHKLKSYVVNYFNQKRDLFVAIIAASVEKLKLFAASYQNGIANIDQAMNELNNQVSISCLRYAIKFLNIENLLSINNQAQLSELVNQVQVVQQITLSFSSFVNLHESVDQQEKLFDFIHSLRQVIYSYHKYFIGAVQEKRTTANKSIAVLEYFKGTYFVNSQNLILNNESFISSQQLNDSSLLNKLNSQPKLVQFFEDECNLITQSLNFCSELIQVLGFRSTQHLFYGDQKSLEENCEDEVVICQYFDQHYFQIIIEFLLKKVLKLNWSQLAMINLEPERAFSEDKGSDMTGIRKAGVNLLIVFMQSVNEEKMLELINQLLIQFTSSICTGKQAYSEMLEREAFYFIMNGLYKDIKNTIEFEDWYVSVLSTELIIDDDNLIPLKVQILNLIYSYLSNSYQIPEETALSLFQTIASLMIDSNQSIYIRLMSMKCFIPLMDNCIDLMVNIDQIMGGIRELFNQCEESESKMLLLEFVQNLIDLIKDTSPEFMTPVFQFLYKEWQQACDNEDSQQLSLKAQITKVLSSILIKQGLDITQIQFITEVINYGTQTDELQEIYLIENACRLMYFFTKELNKKLSEDYPTSMMNILKLKPADIYTPYEQAIREREMLIKEAAILEKVFLNFVQRIESIFLNKQSLYNTSILILIELINSPFESVAQSIGNTLQKGIIDNLNEIKDELFCYIFDALEYLQIVYPLSTAQVVEQITLNLISESINKGLFNNQMKLYVLRIIGRAFFNNISVGTSLCEKIASAFQEPDFLNNLLFETAKILEQIKPDLYFYRMQYSCMLSVIQILLKVSNAEGKAHSITDLKIRSLIDTYVQELEKVLQVIKQSYDKSISQDEHWILVNLRQLLKNEEIFDPQEVNIDRANQITKNLNQDKLRKIDFAPHTKLFFTQNNIIPSIEIDFDKLSLEC	Importin N-terminal domain-containing protein	TTHERM_00571570		1078	ENOG502SZ8V;	312017				IPR011989;IPR016024;IPR001494;		intracellular protein transport [GO:0006886]		small GTPase binding [GO:0031267]	small GTPase binding [GO:0031267]; intracellular protein transport [GO:0006886]	GO:0006886; GO:0031267					DOMAIN 28..95; /note="Importin N-terminal"; /evidence="ECO:0000259|PROSITE:PS50166"			XP_001027663.1;	EAS07421;		1.25.10.10;		Q24I17_TETTS
Q24I18	MNPHEEKIKQYLKKNIKVDVDKQLSQEQKEEFVRRKLFTEQTYQHNFQQKTLFQMIKDKVMQGYGYFQTRRFRMFMKETFPFLAFVSFSTYIIYKMENQFDKMNQSVFKVKTLKEQEIEKENEYIAKALRGEPFSNQDNQITDVPDKRNKYKFEELETDEGIDFDTREDFLDGLRKDYNQGIQIAEEYKEEVFQYAKENKKKIGFGIGLTKEEEDEEQQDDPTLKNLLSKPTQQPKKEVQQKKVKTIKRQTKKPVFDEDDDGYEGFGPSTRD	Transmembrane protein	TTHERM_00571560		272	ENOG502STRU;	312017																		XP_001027662.1;	EAS07420;				Q24I18_TETTS
Q24I20	MKTTLVVFIILGLAFSKIGAKQSQTQSVTINNNNPMQSVTITKGGQPQGDTTTWDGVYKSLKVTDIGQKPVDPVVTPAQWDGVYKSLKVTNDVTKPEEPPVLPPKVCPTLYKQCYFKGDPIQLCDKIPKFDIKTIHSVWIPDGSRVTLYEKSDYSGKSITFKETIPCIDSLSFS	Carboxy-terminal crystallin fold protein	TTHERM_00570550		174		312017				IPR011024;														XP_001027660.1;	EAS07418;		2.60.20.10;		Q24I20_TETTS
Q24I21	MQIIKNYQSKNTQRRSFIVKKRFAALLFGLMISYLYLPRDFFGTLHQETHMEFEDYVRYYKYPIQRHEVATPDGYILTVFRIQAKYQKEFKQGLPVVYLQHGLLDSSDSFIVNQESKAPAFMLANRGYDVWLGNFRGNKHSRSHVILNPESPNKEEVRRFWNFSFHEMGVIDIPSIFEYIHNFTDRKINFIGHSQGSMSMFVALTEEHPVVKAYINQFIALGPIAYIQHVTSIPLQLYNFARQFIDLTQLLYKIEFYEFIPSTWFTTEVVSRFCNVFPLACSYAYGLVGSIDPMLDQNDRYDVISAHIPSGTSLKNMMHFHQLISTYEFKRFDYGPEKNMKYYGQKTAPFYDLSKINIPVALFLGTEDRLAVKEDVLRLKRELSNASELYFQEIHSGHTSFMWGKDMSYFEEVFNLLETHDFHDLNYYTQSTKLTSASQKNITNSSLTIENQ	Ab-hydrolase associated lipase region protein	TTHERM_00570540		452	KOG2624;	312017	PTHR11005:SF100;PTHR11005;	PF04083;		IPR029058;IPR006693;IPR025483;		lipid metabolic process [GO:0006629]	membrane [GO:0016020]	hydrolase activity, acting on ester bonds [GO:0016788]	membrane [GO:0016020]; hydrolase activity, acting on ester bonds [GO:0016788]; lipid metabolic process [GO:0006629]	GO:0006629; GO:0016020; GO:0016788	TRANSMEM 21..37; /note="Helical"; /evidence="ECO:0000256|SAM:Phobius"				DOMAIN 54..113; /note="Partial AB-hydrolase lipase"; /evidence="ECO:0000259|Pfam:PF04083"	AB hydrolase superfamily, Lipase family		XP_001027659.1;	EAS07417;		3.40.50.1820;		Q24I21_TETTS
Q24I23	MLRQTINIIEQQKAMRMMILPRLVVSNNNITQQKQKATNPLQNSQSQSAAAIPKFDWNPVKYNFNFELLQNEYANYCKQYNIVNKFDKQSKQESSKPVEAQADQLYLQTVVFNPTLSFSSFPTIAESEDIIFEMQNKRSKQAKKKRSKRKNGGHQSIRC	Uncharacterized protein	TTHERM_00569530		159		312017																		XP_001027657.3;	EAS07415;				Q24I23_TETTS
Q24I24	MVSLRSSKVKSRKVIIEDSSSEQAADNESDNDAKKNKKVKVETKVAQKSTRGRKKKSSKEYSEEDEDFEVEADVAEDDDDEEEDYDDIEDKEESFNHQKQIESKAKKSQIKKEEIDSDEEEFDESDGEKANKKQGRNKLEIQKKSQSQLTGNKVQGKRGRPAKIKKEDLDEKEGKNQDENNEGEEQQEQKEEVIKKKRGRKPLNQQKKEEQDNSEDSEQQQQQSNNQETSQMAQKGKRGFKRCKNESCSQLIYIHQKVCPHCSFEHKMSVQTLEKKQKDKKEKSSNTFEVLKAFIESSQGNKKVKIKKKDQLPIQQIKKNALSLDEFNIDQENLKQMFKEPKGSLFTYQEEEQKIRNQDSFEESSLKGSKPSKKIKKEESKVQEKLDQNIQGQKKNEESNILEIPKNNKYDLKVDMNFNNKQETVDIPQFGHFCIFNQPQQQQQKDQDDQKEQQGAQSKITQFLKGNNEKLKQSNSIKQEEQQQKQGDDWRFFLMNIGFPITCVSWSYTNIESEWKDQYLAVGINISEVSQDKEKLEIFRTMEAYNLLGCHRVGQKYDCDGCILIYKIPYDKLSNTFKEPVLIRNIAVQGTPLSIKWMPKFSQNSKTSYSVLTSNGSIYFYSFDFSNNENSCVSQIKNNKAISGQNNQSLLFRQAQKQSPLMKITISQDVILSCFDWLNNENCNYLIAGDQVGNIYFIEIQNSSFKIAQYYNNAHIGQVLDVKFYPQSNQQEQIIFASCGYDGLVKIFDVYDSPFPVFIYESCLKSCKSIEWDIGGKYLLVNRDKQQFSQLILSFFSTSNSKNIELNNYAEARQLQKINQDFVVTTSASGFFSSYVFSSNESGKIFSNFTEQNRRISVKKVKKKSPECEGFEICSGSFLGQNDSKRHYALQLSDLNSFFLSKQNDEEGNGKELDEEMDVEETNKKQKNSKQKIQKEFQNFQNQSYVTSINLSQSNIISLQIKTSEKSNNNAQINSYTLESFLAFSNYGGVLHISKVYI	AT hook motif protein	TTHERM_00569520		998	ENOG502T23R;	312017				IPR015943;IPR036322;														XP_001027656.2;	EAS07414;		2.130.10.10;		Q24I24_TETTS
Q24I25	MSIKDVPFFLETPLTSFKTNQKERNFKSLQQEALFDDIQKLLRINFSTYSPISCKLKNNQLKVVSMVGQFNDTIKYLIEIIIDLNGKAIRLSYVISRENGQQYFIESKAQRLLIMRGINKLNQNTDVGVYCINNRGGIRFKQHIFFDEFTFDEMMEQYQTHQISLKTKKYKQIAEITVDTLIKENLNEDLSQKRIITLLQRNIEAHLPQLNINIAKILYLCDELEREYFDILERQGAQESQKLFDALDQIHETIEETVNTNKIYVEEISDTSAFQNPAQTVEQGLKTKILQEINIKKIKNKENIGSGGFGTIFKADIVFSGMDQNVQSITMSHQNQNYSQSLHTQSSSLQNPSNTDQNTRNQTILTSNNNNIYVSQATNQSQRQQLSSIQNSSNSQSSITDIQNSSNISNSQSIREEEGVKEHTKQYVLKKNIDFNSSDRNRVQHEIDILKLLEDYECPYIAKYFYSKQAEYSSYLIIEFYKNKDLDTFKRNFSNTSSLISKIELMYQFSSGLKFLNDRGFYHLDIKPANILVSNKHQIKITDFGECYHYEICENKYLCDWDERIKEANIAHLEKIPWKMKTPKEVNPDIKFKPAKTMPYCPPEALSSKLQINYQSDIFSLGVMMCELFFDEFPFKFKKSKYSFIEQKFKEQKWESFLPEEYVCKHKGPEKITKIILKLALLCLNASKLEKDKDDNKSYKLDRPCLSQIIIILKKCKEYLEQRYITAFNKP	Kinase domain protein	TTHERM_00569510		731	KOG0605;	312017	PTHR24361:SF785;PTHR24361;	PF00069;		IPR011009;IPR000719;IPR008271;		phosphorylation [GO:0016310]		ATP binding [GO:0005524]; protein kinase activity [GO:0004672]	ATP binding [GO:0005524]; protein kinase activity [GO:0004672]; phosphorylation [GO:0016310]	GO:0004672; GO:0005524; GO:0016310					DOMAIN 298..731; /note="Protein kinase"; /evidence="ECO:0000259|PROSITE:PS50011"			XP_001027655.2;	EAS07413;	SM00220;	1.10.510.10;	cd00180;	Q24I25_TETTS
Q24I26	MQQMQQPEENLQPIQIYQDILGNSFEKIKKNLPKKYLGVKDLVQKMQNHVMQDPAHKLDANRYFIIYKLAINTKQPKLIEVSLKAIQQLISYNFLNGNCPDYTLEVNLEEFKDLHDPFPLRDQLNTRKLISTIMDMMVSLTNEKDENHQMLVIKIFVLLATHIHTEMHGIHISAAIQTIIIYYSQTRNSQVEKLAKQALQQIINYNYQKLSLIEGEKIKKQLFGNGFFIGNAQQLQQQRERGRTTQDQSVIQKERSPSPNQTNMTKQLISIRGDTTLMQQNQLNQKELSPINNILKSQEDAQDADMSGYFDGVNSFSKNQNFMFQGIRKNNDKNQPTFDTICLDTLINIVDDVCIYEARKDAIVEKINQDENIPSDQKQNYIQVELQNIPTRVVPTQLDPNDPQYYRVLPINSDQLVNENDQPAGLFGWCSKCRNTANYYCKDLRVPVCSIECKISYQQMNEAVNKRFYDYQKNSKIAFEDCLSILQSLSYLLIAPSEQVLGISTSSLENAKSSVRLKVITLEMIYAIFDLRDSTFFRKEQAIKVIKEKLFDGILKCCLNNEKSIFSLSFGIFLQLLIYHKEEFKNEISIFINEIFLQLLESPNSSSNHRHLALQVLNKAFQKTRVVLDFYVNYDCSFNQVQLVDRIVSILSKIATGLYSRPEFQMMIQPNQELLLRQYAVETLALMMRSIYEYFDNYTQQQDSQNQNQINGQSKNDVLNGGKNLDETTIMQIEENREIIKIDLNDHQNQIEKEHIIKIETQRAIQKFNKKPSLGIKHLIQTGIIQPDDAVGIAKFLIENPSISKDQIGEYIGGHHELNINVLSEFTDLINFQDRRIDVAMRQYLETFTLPGEAQIVDRILQKFGDKFQRDNPQTFQSAGGAYTLSFLLIMLQTDMYNPQVKDKMKLEDFIKIAKNIEGEHFETDYLTELYRSIQKEPLALHEKAKTVKNLQDSISTTMRKKQDLFLQETQKMIEKGKNLISEKNKLSSKFIKANSMYYIGPLVETIGPKILSAFKHALENCDDDKTVRFSLEGFNSTILLSCHFNLEQERNSFVEALCQQSNLENFPNSFKKKNYSVIKQVLHLSQKIGNSLHQSWLPILTLISKLNENRLIQNGADKRPSGSGRRPSSLVLTDSEWSLQQSYVESDYIDRIYAKSTQLDGESIQDFITALCQVSKDELTSKSQTPRIFSLQKIVEIAELNMDRVVIVWNRIWAIIRDHFAEAGCHQNPQIAILAVDSLKQLSQKFFIKEERFNQQFQRDFLKPFEIIFQNVPIQNLFIKDFILDCFKNFLGNKTIYKKIKSGWRIIFNILGFALLEESDELSRNAYNIIKGIMEENLDTIHDVFVDLVQCLNKLSKKRQEDLALASIELVQKCLYYLADKSHVVPKSKLSFSSLQSQSSDPNINSQTGEHSNTHQTNKKSNESYWVPLLGVLSNLCGDHRPEIQEKSMESLFNILTEYGYTFSIEFWKMIFQGVLRPLFDEIQFTFQTKSQKQLNNTQNNRKFNWLKQSCNKAFHHITNLLFDYYDELQSLVIEFIKTYENCINNTNEQLIKQSVTAAKNTIIQLGPKFKSEDWDMIIGFFERMIRLTTPQKLLSINSDENGQKIAQDVKGKRKESLMYFYNQKINFDDANAQSKAQLLLIKVIQDVINSFQDKLSSNQLDNLCNILDKSYLFAIEFNSQIFLRYCLWKTGFNPELKQLPGILRQERQAQAMSLYIKYTHYRKQMKSGSCFNYNDLIDKLVEYMTLFLKKHKDLLKIIESEREKRNTDERSYYDSYERLDVPDLNEETIDLVVHKIKLTEVERDVNNHRTMISETVLPILEKIDLSHMKERVKEIYCILIDMTQYSQNRSFSQMVCQLCKNCSRCQNLDEDLDIFIRKILKKLFKFICDNPLPAQAPVAQVVLEQSALLKSVNQNPIIIANQENDNDKQLNNQQITNQKSINSDYVKITNSSSSIPEVTNEINAEIDEVQNENDKQKVNIIRSEQHYQDDSDNQLKIEKNLIKQVAGDYDEDDLNGSGNKNLNQNNQININSNDNSKSNSENNIDQNQQSK	Guanine nucleotide exchange factor	TTHERM_00569500		2053	KOG0929;	312017	PTHR10663;PTHR10663:SF375;	PF20252;PF16213;PF01369;PF09324;PF12783;		IPR016024;IPR032629;IPR015403;IPR032691;IPR046455;IPR023394;IPR000904;IPR035999;		protein transport [GO:0015031]; regulation of ARF protein signal transduction [GO:0032012]		guanyl-nucleotide exchange factor activity [GO:0005085]	guanyl-nucleotide exchange factor activity [GO:0005085]; protein transport [GO:0015031]; regulation of ARF protein signal transduction [GO:0032012]	GO:0005085; GO:0015031; GO:0032012			COILED 1961..1988; /evidence="ECO:0000256|SAM:Coils"		DOMAIN 746..937; /note="SEC7"; /evidence="ECO:0000259|PROSITE:PS50190"			XP_001027654.2;	EAS07412;	SM00222;	1.10.220.20;1.10.1000.11;	cd00171;	Q24I26_TETTS
Q24I27	MGDNGAISREPTKEQIAEYKEAFSLFDKDGDGIIDIRDLGLLVRSLNKNPTEQDLEEMASEVDPLGKGKVEFPDFLSMMASRQDDCDPEEELYEAFKVWEKEKPTMFVNVLKHLVMKGKEPFTEDEAEEMIKELGGESQTEFKIEDFIKLVLSNMNQN	EF-hand protein	TTHERM_00569490		158	KOG0027;	312017	PTHR23049;PTHR23049:SF34;	PF13499;		IPR011992;IPR018247;IPR002048;				calcium ion binding [GO:0005509]	calcium ion binding [GO:0005509]	GO:0005509					DOMAIN 14..49; /note="EF-hand"; /evidence="ECO:0000259|PROSITE:PS50222"; DOMAIN 50..85; /note="EF-hand"; /evidence="ECO:0000259|PROSITE:PS50222"			XP_001027653.1;	EAS07411;	SM00054;	1.10.238.10;	cd00051;	Q24I27_TETTS
Q24I28	MNNSHFSNVVDPRYSSSSSSPPQQQFTQSVSQFITRSNNQSQYVQHPPINQSEPIHGQSNQQFLTSIVYQSPAQTNTYTTTLNYGNVSNPLQSQYISDTSNIQDVIESVKRSAALRQSQQQQQSQIQQPQIVEPQKFGNSTLVSSQYVPYDSNLNTSFNPNKQQQSLHQQPSQYVNYLSQSQSGLVNSTNLSVPSFSGAGGLGYYQTPDRSVQIKQDSNAHIKFLTPNKSPSACKIVQRSPTKQQLDREIDIQNQIAQQEYLACQNSVNSLKNNIEFINATNASPDKRHTAKSIVTQMGAPLN	Uncharacterized protein	TTHERM_00569480		303		312017																		XP_001027652.1;	EAS07410;				Q24I28_TETTS
Q24I29	MSLKKILLLVFLSQGYGIKQLLFFEQIFSFPISQEETIHNGIYKPQMQTRRFLESQKKHFRFYNYTGNRFLQSNSSNFNYSGLDPVTGYKINCINGSYNTTTQRCLCNSGYKSSGQINNGILQMCDQQMTSSDTPVDYSNQTQVQQLTQQFINSNTSTFLGLPLFSWILIGVFLFITIFIIAVCVIRKRRQKQKEKQHKKDSHNSCHSHRHHKSLKKYHSHHRRSHSN	Transmembrane protein, putative	TTHERM_00569470		228		312017							membrane [GO:0016020]		membrane [GO:0016020]	GO:0016020	TRANSMEM 164..186; /note="Helical"; /evidence="ECO:0000256|SAM:Phobius"							XP_001027651.2;	EAS07409;				Q24I29_TETTS
Q24I30	MDNKKGEKQYKKMSNKEIFRILAFEFRQSDSIGIKISLISEMVSNLFYPNDVTGEAKKAFKDLIEKAFKSHTVNNKEEITEQQFCSAMDSIEKYMNEETNDRFLQKIFRRHSKQDKNYLNKEEFRVLMQNYKDENINEKDIQEIYERMSNGDKNGISYENFKKFSI	EF-hand domain-containing protein	TTHERM_00569460		166	ENOG502SPJF;	312017				IPR011992;IPR002048;				calcium ion binding [GO:0005509]	calcium ion binding [GO:0005509]	GO:0005509					DOMAIN 99..134; /note="EF-hand"; /evidence="ECO:0000259|PROSITE:PS50222"			XP_001027650.2;	EAS07408;		1.10.238.10;		Q24I30_TETTS
Q24I32	MDENKALYHENHHKGQHEISSNLLIQQILKIKKGISCTKCGRPYKVFIENISQIEQEIVYMLEENDSLKFILNQFPQGFCKIDKKSKKVSICNYQMLNRTNIIDKESLYKILNDLRIQIANIISQTETANTNQNNPLQQSQTKINQKINSRNNNEKLNEYISQHKALSTNTFQKKNNLFPFLQFNLNNNLLQNNQLITNNKQNQSQASQLEQQIHITNNQYDDDNASVNQNNIQNNINAFHLTQYSQLEDVNTKRISDVSKKSGKYTQVKLSANQSNMFHINNQGNLTQNAQTSSNQENIVKISGFQDDNNLHLQQQQQQQQQQQSFQQDNQYQIHLMKQNFIQNNDKQFPSSDVCSFNFSNFEASPMQNNRYSHPLERDLTQNIIQLQKINVRQSDFNSSQKTKQLNTSQNDQAIIERTEDGLLQTSYPIQIIGKQISQTNNSNNPNFNEFDSSNFNLLEQKVTLNKNPTQENQYKAQIQAPDFTPQSSQQTQQIFQNNKSNNREFFNKESSDFSKLDRFQTKYNSMQVNAKPNQFNLNQINAKRMSIRQEVNRKRVLTDNVLTQIRRDSQFMNYYRNEKKDINTTNSYNLNFNQNNYNSNSLAGQLNNLIDQDIQNLNILTLDEVMNVPILQYNMSYSLKLSESFGDFTSVKLIKQSDQSFYLIFDDFEDKLVIEQELLKELESFQTKVLKSISHEFGTPLNCAINMLKMCSLKVEKELNSNYILPALSSIRILKFSCSDFIDYAKIQFNCFKLDIRKTDLRHLLKKVVEYFQPLMESQKQGKERIQLIFLEDSQVPEYIMSDPSRIMQVIFNLLTNALKFTQKGFIKIKATCISEDEIEISVQDSGIGIQVEQQDNLFERKTIKNKKQETSGLGLIISNALAQRLSYQGQGLNLQSKVGEGSLFSFNININCQSEKNKKQDLNRRYTTQKNQSNSEQNSISDFTQSIFPYQLNHASNTQIQNIQLFNQQSLMTPPPKIIISNSSNKLNKSLEIVDKIVELNKSQEQLSKNFSMIQNNQYEIQQRSPISQKIDFSSSEISDEGLNINEFVKDQKQIVLPPSFNLSPNKKAQQQEDSEDDGIVLFKDEEKINQNESQNKKSFEGFNNASVVDDLLQSKQNPKNFYFSAKFIQNIDKGLKYDCNRKMSIDLCDEMKKIYDKYDNQEVRVTSKKHSFEKNFHSLHHLNSQYSNIQLASNTSINCNKQGTNTLSKQIIETQEPNSDTLEIIHYELTQKDKQGSPKNQSNFNTQTNDDQYLTQDSIITQVVSNQQSKDSKEGDKFSEGQMDQIIVINDQKICGGILQYNKKVSSPVQKKKQLTFSAKNQINNYGNLYDLALENSNAGTSKEKIQNFEINNQGNYNKINSLKYIQHSQKQIISPIKIINQKISTNDLNSIKLINQYDASCLQNHQNNYLIQQQKPIFIEDSKSSEALMNPHQRFITGSGEDNQNRSHQLTNQSQQIQELDGSIFIGDSDQKYITPQLAPSVSPNTQEYDFLQLNNQDLNNSSFFLREKLKNQNMIQNSEISSQDHEIHKNQELQACFDNPHSFRATSELCIQPFQNKLIQQNQPYSHSYHRGSELLSSQKIIPTHFAKFKKPSYIQKPINNGQPVKKHYSERLIPINDFQYQLQNKFMKSKQNILSVQSNQVNQESLELSTPLRMKCYTLQEQFSNPYQNSQQDEIQGQIHQQIKRKVARKRTKSEFAVQNNIQEIKVALKNKLCNCPDILIVDDTQMNRHTLRLMIQSKLPFIIDEATNGQEAVDKVEQLINTQNHCLTYKMIFMDIDMPKMNGYEATYKINELFKKNDIFCPIIAHTAFDRSEVQEEMNQCNMIDYAGKPISTAIIEQLFARYIDVASITGEN	ATPase, histidine kinase-, DNA gyrase B	TTHERM_00569440		1861	KOG0519;	312017	PTHR43719:SF28;PTHR43719;	PF02518;PF00072;		IPR011006;IPR003594;IPR036890;IPR005467;IPR036097;IPR001789;				phosphorelay sensor kinase activity [GO:0000155]	phosphorelay sensor kinase activity [GO:0000155]	GO:0000155			COILED 193..220; /evidence="ECO:0000256|SAM:Coils"		DOMAIN 694..915; /note="Histidine kinase"; /evidence="ECO:0000259|PROSITE:PS50109"; DOMAIN 1725..1852; /note="Response regulatory"; /evidence="ECO:0000259|PROSITE:PS50110"			XP_001027648.2;	EAS07406;	SM00387;SM00448;	3.40.50.2300;3.30.565.10;	cd17546;	Q24I32_TETTS
Q24I33	MRKIAILLIACAVICTASSLTEFTNNLLSLKGTGNTQTVLASCFTDQTGMRDNNLYAGNNYAELSVNPKNKDFKALGGLPFGYKLKITYKGRSVVATKGDVGAGGPSHPKIDIHKKAAQALGINNCDSFLENVQIEFLG	Uncharacterized protein	TTHERM_00569430		139	ENOG502SPM7;	312017				IPR036908;														XP_001027647.1;	EAS07405;		2.40.40.10;		Q24I33_TETTS
Q24I34	MSDKMDKILKDLDLTSGSQKRKMKDRDLEQEQGDLSKEIMQSADNSFKIEDQTQKKIKISDDIQGDYNNNQDVNQQDGVLAEKIGEQIVFINLEENKQQYQNKPVEIDDFLQFEEKLDKKEAEEGDLNIEPIIGKQADEQKVAPWASLRTLRIKNPLLRLHNEIIELTDYLSPTKQEHEIRLKSMERLKKILLDAVPGCEVKTFGSFSTELYLPNSDIDMVIVKDDIQNKSLYKKVADKIMNCDDIYENINLVTNAKVPIIKFVEKETQINFDISFNKEDGVKQLSEVKKGLELYPEMKYLIMVMKCILRQRDLHETYSGGIGSFLLFCMILAFLRDLRRQYEKENRVQEIQNITLGEYLLKMFKFYGFFDVDNKRIIMHEGGEAQFKIYMIVNQFLLKIYIQVQLSKRILKIKDLAYLAPRILLTILEIHLSKSKNKFSHYSKIDSNSLLIITSNKAKALLNIQSIHLTQHLLSKRKKSENKKFIYPLNNKAF	Chitinase class I family protein	TTHERM_00569420		494	KOG1906;	312017	PTHR23092:SF15;PTHR23092;	PF01909;		IPR043519;IPR002934;IPR045862;				poly(A) RNA polymerase activity [GO:1990817]	poly(A) RNA polymerase activity [GO:1990817]	GO:1990817					DOMAIN 186..281; /note="Polymerase nucleotidyl transferase"; /evidence="ECO:0000259|Pfam:PF01909"			XP_001027646.3;	EAS07404;		1.10.1410.10;3.30.460.10;	cd05402;	Q24I34_TETTS
Q24I35	MGAKHSIKRQSEQKAPQCNIRLRQALKKYHGLLSIKLKVPIYDSFSLSLIYSPGVGESCLEINKNYDEIYKYTNIGNSLAIVTDCSDYHGFNTPGWNLDAAIPQLEANSLFYKIHTNIDSYPFVININKCPTLNEFIEAFLYLNDAYAAVELFNVSEERSKQVFSILKDQKLRQAILGSHQRLRIQKLLEDRKLDQQFPDGYITSIILRASLDCLYRGLIPDELIDLIFKNIDLNPELLSNKSQSSISLQRVIVEYFFAKQLANTSFTKEQVEARFKNYMFEGNRAWLQRWPNDHSLVGQTLGQNSLALHARFQGMIKTTSKIKMKNLNDVYEIIDSASYEAIEDEILENPSLVRELTFKSNWSAIITNGTAVLGFGDIGAGAGLPVMEGKSCIFKQLGGIDVVPICIQEKDPKKLIDVIERLSPVFSAINLEDIKAPECFEVENELNKRLDIPVFHDDQHGTAIVTVAAILNTFRLTGKKAENVKLVVNGGGAAGLSISKNSKRLSLQYQQIILYLLLIATLLLKIGIKNIIICDTKGAIYKNRPVNMNKQKDELAELTNPNDIKGSLEECVKGADIFIGVSAGGALKAEWVKTMNEKPLILAMANPIPEIMPDEAKKAGAYIVGTGRSDFKNQVNNSLAFPGIFRGALDVRAKDINLEMKMAAANAIAYLIPDFELTPDYIIPSSLDTKVPVAVAKAVAEAAIKTGAARIKIDTAQVEENIKNFILERNLKGIKL	Malic enzyme	TTHERM_00569410		737	KOG1257;	312017	PTHR43237;PTHR43237:SF4;	PF00390;PF03949;		IPR046346;IPR015884;IPR012301;IPR037062;IPR012302;IPR045213;IPR036291;			membrane [GO:0016020]	malate dehydrogenase (decarboxylating) (NAD+) activity [GO:0004471]; metal ion binding [GO:0046872]; NAD binding [GO:0051287]	membrane [GO:0016020]; malate dehydrogenase (decarboxylating) (NAD+) activity [GO:0004471]; metal ion binding [GO:0046872]; NAD binding [GO:0051287]	GO:0004471; GO:0016020; GO:0046872; GO:0051287	TRANSMEM 513..529; /note="Helical"; /evidence="ECO:0000256|SAM:Phobius"				DOMAIN 30..168; /note="Malic enzyme N-terminal"; /evidence="ECO:0000259|SMART:SM01274"; DOMAIN 314..448; /note="Malic enzyme N-terminal"; /evidence="ECO:0000259|SMART:SM01274"; DOMAIN 460..705; /note="Malic enzyme NAD-binding"; /evidence="ECO:0000259|SMART:SM00919"	Malic enzymes family		XP_001027645.2;	EAS07403;	SM01274;SM00919;	3.40.50.10380;3.40.50.720;	cd05311;	Q24I35_TETTS
Q24I37	MQDYYFLSSNLLSENCIFLDASNFQDKIQHLPILGKELAQCQNLTGLKIAFEGLQIGDDGLKNLGLSLEYLNISILDLSLRGNNIQKQGLNNLLQGLVKCSNLTNLKINLSGNQIESEGIQNMNNQLSQLKSLTNLTLYLTNTKIGNEGLSVLGQQLALCEKIEYLALFLSFNQINQQGAQDLCQGLAQCKQLKIIYIYLRQNEVESKGLQSMLKQLSQNKELNQLTLDLSACNIQDNYPIDIDCFQQMTNLQFLSLQLQANKIGQQWISQLAQQIHKCPRLQHLELYLGDNFINAEGFAALGKGLKKIQNLNQLEINLRGNSTEFKDLSSFIYELSQCGKLVMLDINHQLATQCLKKINSLIQIVEL	Kinase domain protein	TTHERM_00569390		368		312017	PTHR24113:SF12;PTHR24113;	PF13516;		IPR001611;IPR032675;		phosphorylation [GO:0016310]		kinase activity [GO:0016301]	kinase activity [GO:0016301]; phosphorylation [GO:0016310]	GO:0016301; GO:0016310								XP_001027643.2;	EAS07401;	SM00368;	3.80.10.10;		Q24I37_TETTS
Q24I38	MFQIYDSNYGFRKINSDQNNSVLKNVKKQADFLQQNALYIDLSSHHQQNVEIINRMFQEISYQSFYLIRLQLILNKVAYELRLFKLMSQLRCIEQVDIICIDENSLDLAFLILEAISHRNIRELAFNIESIYTDQPAYHIKILRALQNMEQLEYLMLSFNENEQVPQLKPLKLINSVKNFKLKGGRKIYDYYLTLFPKLETIQLKPDKIQFKFSNNLVNQLENLQELTIQSINFVRLNNLINLQKLTITEKFTGFTYFDDFKYLQNLKKLIILPQLSQIDVKWLNLIPFFPKGCLVEIKTLYYSELLPLGQNTNILLKISQLHICANDSPQIVQSYKNWGGIRYLQNLISLEQDICHGEKFSDHEITKFVENLTQCEQLTFLRIKFFSQNLRNSCLIPSQIQKELALKTDIIFLETDLKFNKQFHQLLYQKQAAFLIIIIYKKLIQKYYSIPFQHEL	Kinase domain protein	TTHERM_00569380		457		312017				IPR032675;														XP_001027642.2;	EAS07400;		3.80.10.10;		Q24I38_TETTS
Q24I40	MNDNGKVISRVYKVDYAQTSYQECPICKKAIQKSDFNIINEEIVQYPVSAVTLKKYFHFQCYSFNQFMTCDNKSQQIELAEGYQKLQQQDQERFYSLISSYKSKLNSNVVQKVFKNVSHESAQNQKTLNQFKTVKNGQQGLIFRDLKGDSKQAQLNSNLKTQSNLQSFTNQKQEKLYSSSNCNKNFIHISSVPENPMKQQILAFKPTKIDNQNKQKAPTPDKGKINIKKETKALQQKMEYFKFDKNSIKTNNQKNKIVQDQKQQAEQYSSSSSSEEEEEYFVPQSLNIKRTYKTLINEDEDDDSETNNSNSETKIDSTSQKLAQYVYQKDAKKDNINKITAKSYRHWDFPSGPPPQYQPSLKALNFGVRMGSGVFTLVIDTGTSQAVPHLSTNPALRRLTSEFEWDPVFSPQFNKNMFLKKGYRHWDFPSGPPPQYQPSLKALNFGVRMGSGVFTLVIDTGTSQAVPHLSTNPALRRLTSEFEWDPVFSPQYGRQQNTVINLPKKGPAGIEPATQGFAVLRSATELKPRF	Poly(ADP-ribose) polymerase and DNA-ligase Zn-finger region protein	TTHERM_00569340		530		312017				IPR001510;IPR036957;			nucleus [GO:0005634]	DNA binding [GO:0003677]; zinc ion binding [GO:0008270]	nucleus [GO:0005634]; DNA binding [GO:0003677]; zinc ion binding [GO:0008270]	GO:0003677; GO:0005634; GO:0008270					DOMAIN 12..102; /note="PARP-type"; /evidence="ECO:0000259|PROSITE:PS50064"			XP_001027640.2;	EAS07398;		3.30.1740.10;		Q24I40_TETTS
Q24I41	MLESEEFIHEQEQLKEYEISKPTFLTQKQAEKRSQQIVQESINYNLQLRLNKGDSYQGIVEIEFNVSHVQGDIFIDYSGQNIDKIIVNSQLIPQSEKTYLNQIWNGLFLTIPLQYCNNGRNRIIIVFSNKYSNDGYGLHSFIDTDQLQYIYSDNEPFYCNRIFPCFDQPDLKANLSVTIIAPKDWMIVSNELKVKDSSYTKAEYKTYNPDAQLSCEILGNIPDQNDYHFGIFKKTQLCPSYLFCFAAGSYQEIKCKNPYNNIPMSIYCRKSLLTHAEKLTDWIFAANIEAIKLYEQLFDYPFPYSKLDSIFCPEYNSGGMENIGLITYDDEYLFREEQTSKQYTYFLITITHEISHMWFGDLVTMKWWNDLWLNESFAEFISHYIISKMNVNHKPLCNIWVLFNDSIQWGYQADQKTTTHPIAGDVENTEIALSIFDGISYSKGSAVLRQLMCLMGEKPFFDGLKTYFKKFAFKNAVLNDLIIHLEQEFKKLHLGFTINEWQRQWIQTAGLNECQPIFNPQDRSDHAKLKIIQKSTLTQHQTLRRHKIQVAFFDQNANITTYPILINDYQETILTYDASKTEYKAVLLNYADQGYIKINFDDVSFNFFKKNVCKINDILTRTLIWGVFYDLVRDGKISSEEFVEIFIENIPNEQSEDIITNQVENITQLYSQYTPEKYKLALGERIFNFLLMYLLSIPKDNKNRIICVRDSLDSFARSEVHIIKLVNWLKKEDQDLKHIEIGLALSWRIVALAHKCKKYTREEKNALFQKQKERDPSDTSQYNQHLCKALDLSPDERETLWKFYISSSNKLSVKNLTYSWSGFNSTFNRTDLMPYFDKFFGVIKTIIDTKSQEFASEFFSYLLPVTEDFQRLIQNLEQLLSNLDEDHSYFKVLIEEQLDDIQRQQKAHLCFKNRASLAKHN	Peptidase M1 family aminopeptidase	TTHERM_00569330		921	KOG1046;	312017	PTHR11533:SF174;PTHR11533;	PF11838;PF01433;PF17900;		IPR045357;IPR042097;IPR024571;IPR001930;IPR014782;IPR027268;		proteolysis [GO:0006508]		aminopeptidase activity [GO:0004177]; metallopeptidase activity [GO:0008237]; zinc ion binding [GO:0008270]	aminopeptidase activity [GO:0004177]; metallopeptidase activity [GO:0008237]; zinc ion binding [GO:0008270]; proteolysis [GO:0006508]	GO:0004177; GO:0006508; GO:0008237; GO:0008270					DOMAIN 41..201; /note="Aminopeptidase N-like N-terminal"; /evidence="ECO:0000259|Pfam:PF17900"; DOMAIN 286..501; /note="Peptidase M1 membrane alanine aminopeptidase"; /evidence="ECO:0000259|Pfam:PF01433"; DOMAIN 586..903; /note="ERAP1-like C-terminal"; /evidence="ECO:0000259|Pfam:PF11838"	Peptidase M1 family		XP_001027639.2;	EAS07397;		1.10.390.10;2.60.40.1730;	cd09602;	Q24I41_TETTS
Q24I42	MNLRSCLYFAFKIKDGLFIGDINSPNERDFLVSNKITCIVNCAASQIKPINLNLGIKFISFDWLDNDDQIIIDDNNENMSLIYEFMSRAYENCESVLVCSVRGQSRALTVITAFLMKRYQWSLYKTLEYMNSKRADFEIRATFLKQLLTYEQKLFGQKGCSRNWKDDHQHPDQEASLVRNTYVNSQMISLESRDFFMRSLASREYNSGPRTTKLKWSIQLKMEIPHHEDIQSLNRKQNINQQNQSNSNNQSINSSQNNSGSNQSMKNNSNCTASNSSNQMDSVEILPINQNAFQVPKKSILKAVSSYDKKNINNNSTSSQGQNSISSLSEDSLQNNQSNQSQKKKEVKKISLQKNYDLIEEQNEEYEQSSSEVFLTKQNQKNSQIQQSSLPQKPLNELEKELLVEQQQSSRSYETNSSGERVEQGINIMLESDAVKNSNDFETNRLNSNQDEEVPPLKQPIKQKDRNEIKIFEQNSDRFPKAQINPPAAPTYAQNQKPDFQIQKEKMKNNYFREENTLQDQNKSTPPQQPENSSIKISSQKNNQREEVRVIAVEESDNNQDGVLTEQYKLNYQINESNLDKKNNNLNSIVNKNGSGGYQILNDQQIKNSINLSQYQINSRQTQSLVSQPGSNSSSRQTTPSRKYRKSPFPMAMPQRKIIQSQTAPQSRDNSRKNSVAQIDQGLQIQQQQGNEKKQNGVKQIVSKSPDSSQVQVNINLNINSVNILNQTTNPIYQRQKSPADSETQNNCILQPNFGKISRKSSRPPSETKKRPVTEKVYTEGNQIKDLELMKPQSTKLTRRLQTYTNGDPLNFLPNITFMRQRTPLKNNINLPNTQNLVPKPHKNLELSFQDITTTPNNQAYLQSFTSNNPNSQQLYTNYLNDVDISSQQNTVKSNTSKLKGFKRDNTPVTRVKIPVASPYNNEIRSSSNFDQRRVSTEIGQTRGSSEIRSKRSVSRGKEKDLNNTFSYLNTPINNSGTNTPISTGINPQLMAKYIKNGIKPSYNKLLY	Dual specificity phosphatase domain protein	TTHERM_00569320		1008		312017	PTHR46653;PTHR46653:SF1;	PF00782;		IPR000340;IPR029021;IPR020422;		dephosphorylation [GO:0016311]		protein tyrosine/serine/threonine phosphatase activity [GO:0008138]	protein tyrosine/serine/threonine phosphatase activity [GO:0008138]; dephosphorylation [GO:0016311]	GO:0008138; GO:0016311					DOMAIN 8..156; /note="Tyrosine-protein phosphatase"; /evidence="ECO:0000259|PROSITE:PS50054"			XP_001027638.2;	EAS07396;	SM00195;	3.90.190.10;	cd14498;	Q24I42_TETTS
Q24I43	MDLVQKKIKIYQSLSCPFCQKVKLAMELLSVPYFQYEIDIANFEHEQEWFKQINPEQTVPALILTDNTPAFESFPFIKKLDSENVNVFSKQNGENYETALKIVSTQLGKAFWTYLNAWGKAENKNDPSLDELYKNLHDVLVSLAKEYKFENSFFFGSKEHPSLFDVGFFSNIYQVYLLSKLILKKDVFSSTIAEEDAALKKFLTYINFTSKLEEFQRVTYKPAHLPEEGTNFYLKENEITIPDQFNYEDFLVATVCKKYNLKI	Glutathione S-transferase, amine-terminal domain protein	TTHERM_00569310		263		312017	PTHR43968;PTHR43968:SF6;	PF13417;		IPR004045;IPR036249;											DOMAIN 6..88; /note="GST N-terminal"; /evidence="ECO:0000259|PROSITE:PS50404"			XP_001027637.1;	EAS07395;		3.40.30.10;	cd00570;	Q24I43_TETTS
Q24I44	MLQENQNPQQLNDDKQMLIHSMAKLLEHIYKNKEHQEEIFYSFLEDDLQKLLQNMEDSNIKLRKVSARFLCELLHNSVENQHRFCNLLDITTISGGICINQIPSSFVDILRQNPTLFDIVQSKQNFIQENMKEQPNSERPLCWYITLQQLYTQDVEPQFFYKKNNQQIDDIINDFLDPETTIFGISIFNNQCPPPSSSSRNSFCANNLLEDNSVNQITPLPHSNSTKNMSNLNKSIEVNTFKRTETHEKSPIKYASPHNFKKYSDGNFMNQVRNSLQVQNLQGLAIYDQKRCSMDQFGLQSEQSLVSQSLNFKLDCNFHSFNKFRSSLSPKNNNLSVNNSQLSQLNNQSLLANKQQTKFVSQNGDKQAAFYDYNFIPHQQINLLEGIDNLNSHRNKQQQQELSASVSNSKQLISQSKQTKHFSIQNEYQQQNGQEMLGSQRDLQFQSLLESNQFQQSTNYRNSQINSESQFQQPESLFQSILTQKESISHQTSVNSIQKGNEFTSNSQLNLKYNQQQNQSKEQNENAYRGYSPQFKNSSNKVNKYFISPDQRSNQPKKTNSSISKDHNYEQKAHNNSVSNSTNQQNIISHNQPNSLYTQNFYSINSQQQHHHNHLSTHQYTSKSVAGKASNNYGSGNINNQTNYSKQQTTTQGLQQTKNGAQKQNDDPSNFLVSSKNGSINSPNQNEQGLNIFTNSQSQHTYTKSKINEQQNRLQTSKQASLVSYKQLSNNASNNDSTYLKSVTGYNNSIQGSFVKDLYNMNEAYQKTETNNVDKNEYQFQEKETQQLIPNLSQFRTSLDSQINIYSSIISNSSNNEIRLSLQKSPIQTKPRRTSNGQTSIQLELTDLDSNHIKKTSKLQDNRVLQQKNEILSSNDISSSQIKNNLQMSQSTRETTNPSSSFQLNLHRGTATNNTDFSSKNQLSQFKNLILNQNVNNDQKEQQNLNQKGNLYSNCKSTSSNINTQDKKKVLNNGLTTSQDHFSLKKITQSITSASPKLNLVISPRHISSQSVKENQIQNDSKTNQLTNQQTNSVSTSNNSNSQNAQNQGLKQTVVNSNNSNNLEILQSRKSHDLWMMNYIIQSSKRKNSYDITKTGGQTINNLASQSKGIQNQNNNNGINDKQQNKTYTNNKIEQNSNKNNEINQNTSSKVDYLKKNTYLNTKTNEKGLQINTQARAVSPSANLVSQTSKYQKSTTLKEDFKSPQQSIRKKMIM	Uncharacterized protein	TTHERM_00569300		1214		312017													COILED 41..68; /evidence="ECO:0000256|SAM:Coils"					XP_001027636.1;	EAS07394;				Q24I44_TETTS
Q24I45	MWGNSYNNNSSSNGYSNNKSNGYSSSNNNGNSYGTGGKWNDNGVGQNLAAIDWTKENLTTFQKVFYKESQKIRTEEEIEEFYRQNHISAKSPHGKVPDPFLSWTDTHFPQYIMNEVTHAKFEKPSPIQSLAFPVVLSGHDLIGIAETGSGKTLSFLLPSIVHINAQPTVKKGDGPIVLVLAPTRELAMQIERESERFGKSSKLKCACIYGGADKYSQRALLQQGVDVVIATPGRLIDFLESETTTLRRVTYLVLDEADRMLDMGFEIQIRKILGQIRPDRQTLMFSATWPKNVQNLAQDYCKNTPVYVQIGKHELAINERIKQIVYVTDQSKKINQLIKQLDCLTQKDKVLIFAQTKKGCESMSRILNKEGFKCLAIHGDKAQKDRDYVMNKFKSGECRILIATDVASRGLDVKDVSHVFNYDFPKVMEDYVHRIGRTGRAGAYGCAVSFLTFEDDKKISREYVQMLHDAKQEIPIDLLDLANPRYRTQYKTVSSSYYDIKKFNSADTSKPSENQNVSNTANSSDKYTSSSSYNQYKSKKDEDDKRSRSRSPYKSENNNRWDKYNRTKSPEYRSSNGSSHYNNVNKYSSNSNNNSSSYSKNQSSTSSSSSYGQNNQSSNLMSKPSSKFSAPTNGSYTNGFSSVQQNSQVQNPFMPINPLPQPFMYQIPGFNGFPNQGFNNFYTGMVPPPPLPTGAPSQQQNGFAQNTTTSS	RNA helicase (EC 3.6.4.13)	TTHERM_00569290		711	KOG0331;	312017	PTHR47958;PTHR47958:SF57;	PF00270;PF00271;		IPR011545;IPR014001;IPR001650;IPR027417;IPR000629;IPR014014;				ATP binding [GO:0005524]; hydrolase activity [GO:0016787]; nucleic acid binding [GO:0003676]; RNA helicase activity [GO:0003724]	ATP binding [GO:0005524]; hydrolase activity [GO:0016787]; nucleic acid binding [GO:0003676]; RNA helicase activity [GO:0003724]	GO:0003676; GO:0003724; GO:0005524; GO:0016787		SUBCELLULAR LOCATION: Nucleus, nucleolus {ECO:0000256|ARBA:ARBA00004604}.			DOMAIN 101..129; /note="DEAD-box RNA helicase Q"; /evidence="ECO:0000259|PROSITE:PS51195"; DOMAIN 132..307; /note="Helicase ATP-binding"; /evidence="ECO:0000259|PROSITE:PS51192"; DOMAIN 333..482; /note="Helicase C-terminal"; /evidence="ECO:0000259|PROSITE:PS51194"	DEAD box helicase family, DDX5/DBP2 subfamily	MOTIF 101..129; /note="Q motif"; /evidence="ECO:0000256|PROSITE-ProRule:PRU00552"	XP_001027635.3;	EAS07393;	SM00487;SM00490;	3.40.50.300;	cd17966;cd18787;	Q24I45_TETTS
Q24I48	MEDKYKRERKSYSLDAQEIANNVRKLSLAENRNLKSDQKCNNSFKNAGDNQFDENRNLKLMLKRGVEENMLSTILHSLKNNNLEQSNINQDMLKKAKEFYKKLNVFDFKDEDFYFLFTEELYKEKKDRFHSGQEPVEYFKTVLNEDYQPFARCTLNLKANNNKKKYDFKYIRGGDKQALINNSHDDKMFSDLLEQDALTQLNHISQHHRRPSYQLQKQFILRRNRKNQDVINFSTQEKEELETQEERWNRIKQKIKENKIVDIIRNAKEMANQSSVYLTYTEAAELDKQEEAVYQYLKRRGRILDKRVLDNTKIKILNDDSQASLINPQSPDKSYKPNNQQRNSLSSIRKNENNGSILLQKSLKSQGSSPKVEERKSVSLSVYNNSPNNQYNIPKKNSVFKEESFDLKSKLSQSIDNSPLAKRLSQGSVISVASSSKNSSNKYSKQNNRDSSFEKQKSIFKISQSKQIKLDKNNLQLIQHFKDISNKCNEQYFFLVVLNRKQLEEYLNLRYPEQLTQRILNFMECPQEMNFRQFRKWIERFNSWTINDILFFCFYIFDFNQDGLICQTDVFDILRNKQTQMLEQDFKQISRFVAIKIKYTKNLENLIEEPLFPELYQQKNLTYMTYRKIAENEDFGEKEKFLKKIKEHKEKGVNLTLFSIWDQYKDRFLDQKEIEEEIQMQESLEQNEKKKLKGIMSIGKGEYTKYFKSDKKFKLNFNQFKSIFIREKPFFFYDLLACISLYRQEDIEYPYDIYAEFTSQVCKLIQIRNTKEQQEKQQAIDNQMTAEKINKIQVQKILNFYKNCGGAKGAKNALQKLEIVPNIQF	EF hand protein	TTHERM_00569260		825	ENOG502T0B2;	312017				IPR011992;IPR018247;														XP_001027632.2;	EAS07390;				Q24I48_TETTS
Q24I49	MQKSSSPNWIPVILVLIIIGTNYYFQQFIFIQQMFEQEYTAAGLFVTIFLNVNVFFMLANYYQCICTPPGSVSPDINELYPNLEQIKERSAKEQKIKILLRKEKKQKKKTGNNNLQNHENTIDIELSNQKEQLKNEMMNFDIIRSIQQVSYCVKCDRIKPPRTHHCKECNRCVQRMDHHCPWVANCVGIQNHKYFILFLLHATLSVGTCCVNITADYIFNDGAIKHSLNKANRLCITVNQVMTFGLVMCIGFLFIFQVIRMLKNQTTVEYHIEEINERNPFDKGTVSNISEILGENKIFWFCPINPFTRIKKNSLQYSTFDQENRDQENQQNDLYQ	Palmitoyltransferase (EC 2.3.1.225)	TTHERM_00569250		336	KOG1315;	312017	PTHR22883:SF427;PTHR22883;	PF01529;		IPR001594;			membrane [GO:0016020]	protein-cysteine S-palmitoyltransferase activity [GO:0019706]	membrane [GO:0016020]; protein-cysteine S-palmitoyltransferase activity [GO:0019706]	GO:0016020; GO:0019706	TRANSMEM 6..25; /note="Helical"; /evidence="ECO:0000256|RuleBase:RU079119"; TRANSMEM 41..62; /note="Helical"; /evidence="ECO:0000256|RuleBase:RU079119"; TRANSMEM 194..219; /note="Helical"; /evidence="ECO:0000256|RuleBase:RU079119"; TRANSMEM 231..256; /note="Helical"; /evidence="ECO:0000256|RuleBase:RU079119"	SUBCELLULAR LOCATION: Membrane {ECO:0000256|ARBA:ARBA00004141}; Multi-pass membrane protein {ECO:0000256|ARBA:ARBA00004141}.		DOMAIN: The DHHC domain is required for palmitoyltransferase activity. {ECO:0000256|RuleBase:RU079119}.	DOMAIN 149..271; /note="Palmitoyltransferase DHHC"; /evidence="ECO:0000259|Pfam:PF01529"	DHHC palmitoyltransferase family		XP_001027631.1;	EAS07389;				Q24I49_TETTS
Q24I51	MTDNKYSRRELYTMIKDRIMNQKEFNATMMSSSLLSDSDSLSSFSPLKSMISEEDMVEINYMDELFSFFEKDWDNYTEEQDNQFQAQYKFTLERLNVFKNILRAFKNYMKTKGDSVVIECMDSLQKPINIIKKQFNFFSKRHAPNSRLLSLLFCYDRYGRQFEYFLNHYSLEWLASSKVKDLTQHIYTILYLCRCFKNESMQQNIKVNKK	Uncharacterized protein	TTHERM_00569230		210		312017		PF14536;		IPR028008;														XP_001027629.2;	EAS07387;				Q24I51_TETTS
Q24I53	MSDKIILGYWNTPGKAQPSRYLLELSGVKYEEVRYSYPAAEWFGRDKYALGLPFPNLPYLLDGEVKITESETIFDYLIQRLNKVELLGQGNDKYIVDNLKNLFSDIGTRMYIYSQKEGEEQTKFLSEQILPKIRDIHKFLGQKEYLLGYFTAADLYFLCFAKGFKNTLPDSYNEFAATFNPLIQRLENIPQIAKYISEGRHP	Glutathione S-transferase, amine-terminal domain protein	TTHERM_00569210		202	KOG1695;	312017	PTHR11571;	PF14497;PF02798;		IPR036282;IPR040079;IPR004045;IPR004046;IPR036249;											DOMAIN 3..85; /note="GST N-terminal"; /evidence="ECO:0000259|PROSITE:PS50404"			XP_001027627.1;	EAS07385;		1.20.1050.130;		Q24I53_TETTS
Q24I54	MADKIVLGYWAGPGKAQPSRYLLEISGVKYEEVRYTNPADWFGKDKYALGLSFPNLPYLLDGDVKITESETIFDYLIHRLNKTELLGKDNDKYTVDTLRNLFSDIGTRLYMLTQKEGDDKTKFLNEQVLPKIKDIHKFLGHKEYLLGYFTAADLYFLSFARGFKANLPEAYKEFAATFDPLVTRLEAIPQIAAYISEKRHP	glutathione transferase (EC 2.5.1.18)	TTHERM_00569200		201	KOG1695;	312017	PTHR11571;PTHR11571:SF222;	PF14497;PF02798;		IPR036282;IPR040079;IPR004045;IPR004046;IPR036249;											DOMAIN 3..84; /note="GST N-terminal"; /evidence="ECO:0000259|PROSITE:PS50404"			XP_001027626.1;	EAS07384;		1.20.1050.10;3.40.30.10;		Q24I54_TETTS
Q24I55	MINSTTQQIQQKIQEGLNLRDLQGWKKESNGKVFSLETIKYKDYSLKLVKIQGIINQNVEKVRKYYQEDFESQKKVRPSIDILQLVETIDNDNCVVYYKNKSMFLVSARDLLYQQHQEQLNQNLSVIVCVDIDNHPKAQTVKGCVRAKAVINIQFFEKISDNQTKMETYLLVDPKGSIPDSFVNSTVKEQLDEYERDIPIISQL	START domain protein	TTHERM_00569190		204		312017	PTHR46374;PTHR46374:SF1;	PF01852;		IPR043556;IPR023393;IPR002913;				lipid binding [GO:0008289]	lipid binding [GO:0008289]	GO:0008289					DOMAIN 23..194; /note="START"; /evidence="ECO:0000259|PROSITE:PS50848"			XP_001027625.1;	EAS07383;		3.30.530.20;	cd00177;	Q24I55_TETTS
Q24I57	MYFQNVIEFQPGKLLNNRYFIDKKLGEGSFGRVYKALDQKSNEVVAIKQYLIKGFIDNPKLQQLFNQELKILKQLNSKHVIRYIDDFSNSDSHFLVLEYCNQGDLGQLLTRKKDKKENISEQEVIGYFKQILSGLQELHKHLVVHRDLKLDNILISQNCLKIADFGFAKSFDNTKEVTLTTLGTQTNMAPEVLEEKPYGMEVDVYSLGVLLYQLLYGYLPYRCDNYDDLKRNIKKSIQNINFDDPSVKISKEMRNLLQRMICYDRRQRIRWDQIYQHELLQQDSQANSIVLPGSIMQMPNHKQEAIDLYRKFKNLMITDENTELKEVDAKQYQKDLNLSTISEVSSSRSDDSNDYQQLKKKIEEQEQTAKCIEDTIQKYEQYKLKLIQIFQTFMHNCQIVKTIRNRIIQLALAKQAYMMASNISKSLKNDQNFFKVQYFEEFLKLPFYQQIKAELIQSEMDFERLYLACKQEIQQTLQNLCVEQQKKEKLIMVINEEINQKNLSNNIPDLINLGIANSYSNINSDLDTLKNLNSNLLAVYYQSFILVSGCLKQESLFKQEDFNLSYYILNIKKLSLEESKKQFDELINELNIKQIKL	Serine/Threonine kinase domain protein	TTHERM_00569170		597	KOG0575;	312017	PTHR24348:SF22;PTHR24348;	PF00069;		IPR045269;IPR011009;IPR000719;IPR017441;IPR008271;		autophagy [GO:0006914]; phosphorylation [GO:0016310]		ATP binding [GO:0005524]; protein serine/threonine kinase activity [GO:0004674]	ATP binding [GO:0005524]; protein serine/threonine kinase activity [GO:0004674]; autophagy [GO:0006914]; phosphorylation [GO:0016310]	GO:0004674; GO:0005524; GO:0006914; GO:0016310			COILED 348..382; /evidence="ECO:0000256|SAM:Coils"; COILED 569..596; /evidence="ECO:0000256|SAM:Coils"		DOMAIN 19..280; /note="Protein kinase"; /evidence="ECO:0000259|PROSITE:PS50011"			XP_001027623.2;	EAS07381;	SM00220;	1.10.510.10;		Q24I57_TETTS
Q24I58	MAYKIVLGYWAGPGKAQPARYLLEISGVKYQDVRYSKPADWFGKDKYALGLPFPNLPYLIDGDVKITESETIFDYLIHKLNKTQLLGQDNDKYTVDTLRNLIGDIGTRLQMLTQKEGDDKTKFLNEQVLPKIKDIHKFLGHKEYLLGYFTAADLYFLSFARNLKKFYPETYQEFALTFDGLVTRLEAIPQIAAYISEKRHP	Glutathione S-transferase, amine-terminal domain protein	TTHERM_00569160		201	KOG1695;	312017	PTHR11571;	PF14497;PF02798;		IPR036282;IPR040079;IPR004045;IPR004046;IPR036249;											DOMAIN 3..84; /note="GST N-terminal"; /evidence="ECO:0000259|PROSITE:PS50404"			XP_001027622.1;	EAS07380;		1.20.1050.10;3.40.30.10;		Q24I58_TETTS
Q24I60	MLNSAAQQIKQKIQEGLNLREIQGWKKESNGKVFSLETIKYKDYSLKLVKIQGIINQNAEKVRKYYQEDFESQKKARPSIDILQLVETIDNDNCVVYYKNKSMFLVSARDLLYQQHQEQLNQNLSVIVCVDIDNHPKAQTVKGCVRAKAVISVQFFEKISDNSTKMEAYLLVDPKGSIPDAFVNSTVKEQLDEYERDIPIISQL	START domain protein	TTHERM_00569140		204		312017	PTHR46374;PTHR46374:SF1;	PF01852;		IPR043556;IPR023393;IPR002913;				lipid binding [GO:0008289]	lipid binding [GO:0008289]	GO:0008289					DOMAIN 23..194; /note="START"; /evidence="ECO:0000259|PROSITE:PS50848"			XP_001027620.1;	EAS07378;		3.30.530.20;	cd00177;	Q24I60_TETTS
Q24I62	MANIYQQENMLTTKNLLIDDNLQYNDSSYYSQLGTLTSTQTNDHSYLKNSDTSECSTKKLLVDKQDENKNEMNDQYLKILAIPDIFSFQNDDSFEEQFKAYQEDQLLQKKETNIFTDNNNYNQYQQIHESPLFDEEESIKFQKNEQFQMNQYTYQAQQFENNSFYPQCANQQYQVKQQKYSNYFDNYIYTENDFEEQEGLFNQESSQQQNYSQFEIYQQMNQKMFNNNNFIPINFTQTQEQTVTLQPLINGQNTRNNCQIEQIKPIQLNQLEDNQQQLEQQQEIQNDLQKFDVSIENKTIVSIENKTIVSIENKTIKKRNRKRKQNLVGEDQCQETKNIANNIFIFLFEQIKEYGYEIKQTQKGYISISNFNKILTEELKKQPDLKKILLDIVNSSLIKKATNTNNYKTMFKVIKYKAGLEVMIQNPGKFRSIKEATNYAFQKQQK	Uncharacterized protein	TTHERM_00569120		446		312017																		XP_001027618.1;	EAS07376;				Q24I62_TETTS
Q24I63	MQNINQTEIMLTTKNYLIDGHQDNESLDYSQLRTMTSTQTHDHNNLNNFNGSENSTQKLRVDKQDENKREIHNEYLNLLAVTDNYFNDDSFEEQIKAYQEDLSLQKNDINFFFDNTNYNKYQQTHENLFLSEEENLNIQNNDQFQMQQNTFLNDEEKLFVNNDENLFQEDQENLKIQLNGQFQIQQNNNPAKQLEYNPFYPQYANQQLNYLNYPINAENDFEQQECLFNQESSEDQNELQIYQRMDFNYQNEQNIETPPKCAAPIEKQIKKKRNRIKKQNQLGGDKCQETKNLANIIFRFLFQRVEEFGYKIEYSGKGSIGFTKFNNILIEELNKLSNDDQQNLINVFIQIVNTSLIKKAINSKNYKTMYEIIKYKEGLQVMIQNPGKFNSIKRANDYAIKQYQK	Uncharacterized protein	TTHERM_00569110		405		312017																		XP_001027617.1;	EAS07375;				Q24I63_TETTS
Q24I64	MQKLVIVLGLLAVLCAAHSFKQGGAVKQLTVDDFTAVTGIGSGKLTKNTFGMFYAPWCGHCKKLIPTYDEFAEKATDINVVAVDCTTNRAICDQLDVKGYPTLLYFTTENKQIKFNKPRTLESLQSFVSNDYKQETGVDITFQTVSGGSSAPSSGISAQVHKFIDSVGGPTVFGVGVLGAFVLLAVVLSFMCGGSDDKKEQTTRQSDEDNAKKSKKRE	Thioredoxin	TTHERM_00569100		218	KOG0191;	312017	PTHR45672;PTHR45672:SF3;	PF00085;		IPR036249;IPR013766;			membrane [GO:0016020]		membrane [GO:0016020]	GO:0016020	TRANSMEM 172..194; /note="Helical"; /evidence="ECO:0000256|SAM:Phobius"				DOMAIN 25..133; /note="Thioredoxin"; /evidence="ECO:0000259|PROSITE:PS51352"			XP_001027616.1;	EAS07374;		3.40.30.10;		Q24I64_TETTS
Q24I67	MKESLLRKSINQSEDSKNHIEDEESEKKKLSDIANKANEKKKAEFMKKQLIINQNKFAVIIVFIIIIFLVLNGFAIYSHINNK	Transmembrane protein, putative	TTHERM_00569070		83		312017							membrane [GO:0016020]		membrane [GO:0016020]	GO:0016020	TRANSMEM 57..80; /note="Helical"; /evidence="ECO:0000256|SAM:Phobius"							XP_001027613.2;	EAS07371;				Q24I67_TETTS
Q24I68	MSQIVQIQELIEQLVSVSQKQHLQPELNVIIEQLSQTVLHRSQQRRKKSVCYSFADMIEFDRALVNFEAVSEQLGDLDVAKLTQTTLIIFEMMKMIMEQAATTKKPFQNQVQSVNQILNNKIQSISKNFPNHLAHTKTIQDGLSSVYWVFSENPKTSIDTAIENTAYGYNKLKQHGNELLSQWGAYFNKALKALSDYVQQHYAHGLIWNSKGEGDFSELVSHLRAEIRVTLDRQLVDLSQNPDTVTPLQQKPSQSQPTQVKETSQQTQVQAQTQLPPPPQPVQQQQPTVVEPVIQQQQQPQAPVQVQAPVIQQTQAPSVQPQVHAQKQQFQSHYPTMTEFDQHVKDYLSAGEKLDSELQELTQLTVKAFEQMKIVMQFSKYLKKPQQDNIKQISSILNDKVFKPINSAKAGIKYPNHLKTVIQGISAVNWVICDTPKIYIDNGIESSEFYGNKILLMKVPEHTAWNNAFKAVLKSLLPYVLTNYSTGLLWNFQGTDDYSELYSVLKGEKQLEDVIASKSGAQQTQSHVPVLQSAPQPQSDAYPPMTEFEKHLSDFKAAYQNLDPLIKELSDFIVQSFESMQTVMTFAKKLKKPQPENVKQIQTILNDKIFKPMNASKAGISFPNHFKTALQGISAVLWVISETPKLSLDNGIESSEFYGNKILLMKQPEHTAWYNTFKASLKSLVPYVLMNFSTGLLWNFHGTDDYSELYSILKGEKKVEQPTQVTNIPPPPIGMPPPPPPPMLNIEQIKLEDFKGSNEESGESRTALLSALNVGEDAIKAHLKHVKKGEKYEKKSTQAPTNAAPSSNTIKKETQQQVKEPKKYQKDNWFVENYVNERIQFDEGEISLKQSLFIEGCNNSTIIVKGKVKSVFVNKCKKTKVLVTVIIIYQYRSIIINIIIQIKRMQYLVLKQLIANLVKFILLKEFLLYKLTRVTQSVLSFQRARFAILSLQRVAVLMLLMLLMKKEIWRKTHLYLNNSQQNGTAIKILLLLQLQTHSYDQNILYNLKYQNKNLVCFHFKFYSSCFLLQKSILIQLIILQIIQNFHLIIRLSSKYFIKFINLIKILFFQLNIYLQKYILKFYHLRKKKQKYNYAVQFAQVWLLLGLLSIQNKTQQNLKLFFQKKEIYKNTKFF	Adenylyl cyclase-associated protein	TTHERM_00569060		1133	KOG2675;	312017	PTHR10652;PTHR10652:SF0;	PF08603;		IPR001837;IPR013912;IPR017901;IPR016098;IPR036223;IPR036222;IPR006599;		cytoskeleton organization [GO:0007010]	membrane [GO:0016020]	actin binding [GO:0003779]	membrane [GO:0016020]; actin binding [GO:0003779]; cytoskeleton organization [GO:0007010]	GO:0003779; GO:0007010; GO:0016020	TRANSMEM 881..900; /note="Helical"; /evidence="ECO:0000256|SAM:Phobius"; TRANSMEM 912..932; /note="Helical"; /evidence="ECO:0000256|SAM:Phobius"; TRANSMEM 944..964; /note="Helical"; /evidence="ECO:0000256|SAM:Phobius"; TRANSMEM 1032..1049; /note="Helical"; /evidence="ECO:0000256|SAM:Phobius"; TRANSMEM 1055..1079; /note="Helical"; /evidence="ECO:0000256|SAM:Phobius"; TRANSMEM 1091..1109; /note="Helical"; /evidence="ECO:0000256|SAM:Phobius"				DOMAIN 821..948; /note="C-CAP/cofactor C-like"; /evidence="ECO:0000259|PROSITE:PS51329"	CAP family		XP_001027612.2;	EAS07370;	SM00673;	2.160.20.70;1.25.40.330;		Q24I68_TETTS
Q24I70	MPGNDDDDGFDDFINQLKEKKEHLKVKLQGGSEEIRKPKKPLTIFLRFHMEKFNQIKMKNQDWTPNMITQYLKKQWESMSEAQKERYIQTYEQDFKKYNKLIDLYNKLTLKPKKPITPYFQFFSENIEVYLKNYPEKSHNEITKLIGDDWNNFDSKKKSEMKKDYEKQKQLYEVQLQKFKQRENNYIKYDDYNQKLEDYEKELEEELDNIRSKFPKVASTIPKKKNQKQNSKDKQNLKDEKQQQKDESEQEQEDLEVKIEEEDEQGLDKEDEDEGQEEEENLSNESDQKRNKSKSKSKKVQKETQKASNNKREQKEQKLKEKSDNKIDKAIKAAQEEGRSGLRKREATKQTKTQENENKQVERSVSKSLKTRSSSKKAQEHTKMKRSRSQIALKQQQEKEESSKQVPQVAKRSSSQQSQNVTSKDSQQKKTKNQEASRSSTRIKEQKLNVKKEASKKVENDKKKDEKKKEVQRESLKNIKILKRKNKDRDAQDDEVEEDIEETVQKKQKLVQEKIITHILGMREYRGKVKYLLRLKNDEQYWAKRDDPIFNENKNQQKLSVFLKQIKKQKK	High mobility group (HMG)-box protein	TTHERM_00568050		571	KOG0381;	312017	PTHR46318;PTHR46318:SF3;	PF00505;		IPR009071;IPR036910;			nucleus [GO:0005634]	DNA binding [GO:0003677]	nucleus [GO:0005634]; DNA binding [GO:0003677]	GO:0003677; GO:0005634					DOMAIN 38..106; /note="HMG box"; /evidence="ECO:0000259|PROSITE:PS50118"; DOMAIN 112..180; /note="HMG box"; /evidence="ECO:0000259|PROSITE:PS50118"			XP_001027610.1;	EAS07368;	SM00398;	1.10.30.10;		Q24I70_TETTS
Q24I71	MYYSQPKHSQNRPFFNGIQDEIKNLVQSPSQVDMAESLDLIQFKCYQDILKQKSEQKVQQTPLSYSQSIQYLGKEANIMLKTTNFGMNNLENNQQRQNEIQQKSSKYTLNANSLKNNIIKRPIQIQQDYWSPVDSRVKKLIQKSTLKQQKCQQELEDNFLMYQNSNQCQQIESDFLNTNDSQFQYKAPINAQQDKFCQYKHQDDQTKNISTQSNENQALIYSSTNKNNFTKTPSVYQKRENLLIQEKFALKIPSKLELKNLENPQLRLFTPLKINPPFVKKPYTEKSKTYTMGFLKAQINEYTQQPNVIHANNRLRQSWQNRIGNSQSKSSLVNEEMMQTNGWKQFRKTTSKLFSQMPSSEQQQLQEREIHNNLQMDVPDKNQSKSNFEQLMAYTNYKNYSNYQQQLNQVNHQESNDQMIQNEIVGSDLNMQCLSNRSNLSHLNYQGSTQYLNKTKSDGFNHFYKSNMLMKDLEKIQTQKIKAQLSNQQGFKQQALISDREMIIQNQLPGSKIILKQVHQRNLSQKSDNDSNHKVYYTLPERVNFFKSKNFGNQNQQNDRLHNQNLSVK	Cyclic nucleotide-binding domain protein	TTHERM_00568040		569		312017																		XP_001027609.2;	EAS07367;				Q24I71_TETTS
Q24I72	MSSAVEKKDLPADYGKMPAGYNFLTRGKDWREYDKDFILRTDAVWEKFQLEHFFRNYMKCFFFDHGLKKYQMFEPEDMYTVVFEGWALDDLITFPGFTPTGRTNSYQIGLSPRQRTVVPTQTFYQMQDYYMLCGLRFERWFRCDLVYHDQRHTKFDQVKNQKNYKTYPCYREYYEAQYACQDDMFDFLMELAYARRAADNFESDFASHELTTLPTFYDTPKAAERKTYTY	Uncharacterized protein	TTHERM_00568030		230	ENOG502SMTN;	312017																		XP_001027608.4;	EAS07366;				Q24I72_TETTS
Q24I73	MNQNLKQQVENAKEMGFRSDIIERAQQMYSKGDNLIDLCLEIQSNQNQNQNLIQNMGPSPQLSHKRTDSYMDHIDYDQDFNLTDRIRKKNHPVGLMNVGNTCYFNSLIQSYFNNSEFCKYILKYRYPSRLDFNKLTKYLGEQKSKRVIASINLVVHLQRLFSFMVLSDKKFFNPTNLLKNIVNDFGERLKIGDQQDIGEFNLTFLSRVEEGLIYSENNVTKLEDKWLAESSSQNSQASCDTQSNQEEFEEDKRIKSLFFGKRTQVSIFYQDEQEIKHQESQQFSSIYLQTECKDLISAWEEQRNYTVDDFKNDKNEKVIASMQFWISKIPEVLLFQIQRMQYDQKTKEVVKIHTEFSFDKEIYVDRFLEVNKDMYFQIQNKQQSLKKQKDDLIQQLEYYQNYSQSQLGILQILELTQKFYQDPIQKDLQIAADAQEKIVSILDQSKIKCLEKIQSLESQLKKIKDEEDLLFQSMKNQKYILQSILIHKGSSAEFGHYFSYIYDLNQQKWFKYDDINCIEVEESEVLRNAKGFADQSAYGLIYINEDLAKKNRETIYKQDSTNLVQYLPQNLKEELIKENKQFQTDLEEYHLAQQASLIIREYDKRFTFIEQYIRKFNKMSIDKKFPCLINFGGFLYYQGLLNYFQLHLLDTSLKAQISPSYGLHDLLNDQKLLLKLKEQIRNLYQNRGFNLNYSNKEIQFIEMKFAEYIQNVKCCIISCIIMESALNQDWENSLIAIYKLIKINNPEQAYFRSFGDFNLSLILLKLSCLIFDFCGQDTPQNIFKIVTIIVAFSKNLPKNYELVLKQIKQNLNDFTKNAEQIFDKTTLKSYNEHLKAVTDQSKNDQYASIVQKPYELIERKIEEIQKDMDNMYNWSIGLSEDKYLNRLLELQKQFDQSSKKFASFFNLIFQKQSTFGLKERVNTLHSDIFKK	Ubiquitin carboxyl-terminal hydrolase (EC 3.4.19.12)	TTHERM_00568020		931	KOG1863;	312017	PTHR43982:SF5;PTHR43982;	PF00443;		IPR038765;IPR001394;IPR044635;IPR018200;IPR028889;		proteasome-mediated ubiquitin-dependent protein catabolic process [GO:0043161]		cysteine-type deubiquitinase activity [GO:0004843]	cysteine-type deubiquitinase activity [GO:0004843]; proteasome-mediated ubiquitin-dependent protein catabolic process [GO:0043161]	GO:0004843; GO:0043161			COILED 446..473; /evidence="ECO:0000256|SAM:Coils"		DOMAIN 93..545; /note="USP"; /evidence="ECO:0000259|PROSITE:PS50235"	Peptidase C19 family		XP_001027607.3;	EAS07365;		3.90.70.10;		Q24I73_TETTS
Q24I75	MSKNFEEPSEVYEKARTYPRHPAAHAKGGFHMSYINDTKTNEVVKSVLKQVGTKIVKGEIQNIMTISKPAALCKDLTYLEIIATDQQNLDILKLAALKPYDPVFQMKCVITHTISSLCLSPEILYTKAPIDNLLGETCQMFKEDGSQYYGECISVNPPCVRYQVSTPKKQFQIYGSHKVGASVTPSLNALNGIAYGNKIVDFGDGNKFEIEYSQIQIVGIILGDRIMHQQKSFKIKNKKTSLEAEIKFYYDSSSQVSKVASTIGSFFGVGKKQAPTEKRKQDDFDVIIEKVQEIDGDVMRAVVSKGCGNWLEFIQFDGIVYWKVNQKEQPWSHSEKLLESDCTYRIDRQLISKGMTDRAEQQKLMYEERDKKDQDLRKKYKKSHNLTTKSH	Oxysterol-binding protein	TTHERM_00568000		391	ENOG502SN4G;	312017	PTHR10972:SF148;PTHR10972;	PF01237;		IPR037239;IPR000648;				lipid binding [GO:0008289]	lipid binding [GO:0008289]	GO:0008289								XP_001027605.2;	EAS07363;		2.40.160.120;		Q24I75_TETTS
Q24I76	MQEDTKHNNLFCIRRLHESKIFQQVSDFGQLKVCFKHQRLCDYKNISICVGYQYQCPISDIKFSNEDFLEGYEKLDQRFNNFNIFITRENQQLQPLAQVKISNENFKGLKNDQYYYDKSLEQNDKVKQNDFDIIQSDLQMKSDKIEKFEYVNASFLILVSVFVQVYKTCIVVMHYFFEEFSPFNKRDFSMMIMCLLSDLFYIYSTFYSRIEYYNYIDSLLSKGCFDAYGDIYNMKQNLDTKIEIFGFFFSSVSLIIALIAGSVFYFAFIMIKKAFNYLKSKFASKSIQHKQQMQQTS	Transmembrane protein, putative	TTHERM_00567990		297		312017							membrane [GO:0016020]		membrane [GO:0016020]	GO:0016020	TRANSMEM 150..176; /note="Helical"; /evidence="ECO:0000256|SAM:Phobius"; TRANSMEM 188..206; /note="Helical"; /evidence="ECO:0000256|SAM:Phobius"; TRANSMEM 244..271; /note="Helical"; /evidence="ECO:0000256|SAM:Phobius"							XP_001027604.2;	EAS07362;				Q24I76_TETTS
Q24I77	MCYYKNMAMCVARNERCPISDFIISSQKQKDNYELVGSYDSENIYLLVKRQSMEFNPLVQVSVCDYKSESIENQRYYKLDLLYQNQYKYEEDEFYDQTSFSPNLLYQFDQFMRADEIKDQFSNKWVFKESVIYFKQTNECSEKRNNLFNLNLLFFQNLISFLPLINFLSSLLLQAY	Transmembrane protein, putative	TTHERM_00567980		176		312017							membrane [GO:0016020]		membrane [GO:0016020]	GO:0016020	TRANSMEM 152..173; /note="Helical"; /evidence="ECO:0000256|SAM:Phobius"							XP_001027603.2;	EAS07361;				Q24I77_TETTS
Q24I78	MKLKVVFILFCIVITYASEQELRQCEPQGVKISLGDNRDKTTKLYSFKQKSSSHDYTITYFSKEKCPQNYIKIYQTQETEFKLYPKITYFRQDPDTITTPEDQTRDQVFEVYIYEFQIDVKKLNLEVDSFINYSCFYSTNNGTIFEQKGEYKFYNTDFSKLSNREVKVLWVADFDIDKTQIKKFNGRKFGYDNMKRIEKYIKKNRKQYASIIGGGDYAYDLVDDSGQRGANFLKAGEFLFSQIPFVTIAGNHEGWYNFQYYNAFFRNPNYSKTKNDYYTLDFGNLVMIGINTNRFIRDEQNKIIGLEQPYFTNLVSWLDKTLYWANQNYQWVVVFTHQNYYCFEDNILGSCYKNPQQMAPLENVLLNHKVDIYLSGHIHAYERIHPIKNGQLQFKENSQCSFNKCSVYNLPQAPVYVVDGTGGTKHSFFQDSGYEGHPKFTASSDRHLGFSTITVKNNTHLHFQHILSDTFQVFDEFYIYKPDSSNNSQQIDTPEVSYESEFVTNSSASNMIYFIFIFLIFCLAFLVIYLLYRKRNNPSSTSRQNSYNPNNAYNQQFSMNQQRNSDDSL	Ser/thr phosphatase family protein	TTHERM_00567970		569	KOG1378;	312017	PTHR45867;PTHR45867:SF10;	PF00149;PF14008;		IPR004843;IPR029052;IPR041792;IPR025733;			membrane [GO:0016020]	hydrolase activity [GO:0016787]	membrane [GO:0016020]; hydrolase activity [GO:0016787]	GO:0016020; GO:0016787	TRANSMEM 511..532; /note="Helical"; /evidence="ECO:0000256|SAM:Phobius"				DOMAIN 187..381; /note="Calcineurin-like phosphoesterase"; /evidence="ECO:0000259|Pfam:PF00149"; DOMAIN 413..476; /note="Iron/zinc purple acid phosphatase-like C-terminal"; /evidence="ECO:0000259|Pfam:PF14008"			XP_001027602.2;	EAS07360;		3.60.21.10;	cd00839;	Q24I78_TETTS
Q24I79	MNFKINYKLLFVCMSVLILIQGRLLEQNKCEPQGVKLSLGDNYGKQQFYKNYKQIQSNPHDYTITYFTELNCTLNYIIVYGSKGYELKITPNITIYRQEVDQSGDPKTLTRNQTFLIYVYEYQLNLEPSKFQTDSLISYSCFYSDKTSTKYEEKGQFQFFHHDRSKMSDKEFKLVWMADFDVNESLVPKYNKRRFGYDNLKIISKFINSGRDKFVSIIGGGDYAYDMNDDSGQRGANFLKETEFLFSSIPFTSVAGNHELWYNMSYYKSLFRNPGYQYTQSDYYSLSFGNLIMIGLNTNRFAVDQKKNFIGLEQPYFNQMLEWLNNTLSWANQNYRWIVVYSHQNIHCFEDLPKSSCYGRQDIVAPLEKLLVQYKVDIYLCGHIHAYERVHPLYQGKKQFEENDQCKGKNCQLYNSPKAPVYVIDGTSGTNHQFPQDSGYKGSEEFTVTSDASLGFSTITVKNNTHLLFEHYSSDSMKVFDSFYIHKPDNENDDTTNNNQLNEYIILSIAIIVLLIILLLIYLRRRQRLKQELKYSDQIALVQ	Ser/thr phosphatase family protein	TTHERM_00567960		543	KOG1378;	312017	PTHR45867;PTHR45867:SF10;	PF00149;PF14008;		IPR004843;IPR029052;IPR041792;IPR025733;			membrane [GO:0016020]	hydrolase activity [GO:0016787]	membrane [GO:0016020]; hydrolase activity [GO:0016787]	GO:0016020; GO:0016787	TRANSMEM 504..523; /note="Helical"; /evidence="ECO:0000256|SAM:Phobius"				DOMAIN 205..387; /note="Calcineurin-like phosphoesterase"; /evidence="ECO:0000259|Pfam:PF00149"; DOMAIN 419..482; /note="Iron/zinc purple acid phosphatase-like C-terminal"; /evidence="ECO:0000259|Pfam:PF14008"			XP_001027601.2;	EAS07359;		3.60.21.10;	cd00839;	Q24I79_TETTS
Q24I84	MSLNQTGVQVPECIICQDIFYQPVTLPCGHSYCRPCIKESLINKPLCPVCRNPMIGNPDNLSINFTLQNIIEHHHSELYQQKVNSIKKKVNLGQQQNSGLNNVNLEGNNQQKQEQKLENILLLQEFKMKYLFPCTTVDVNLKYIHQLQQLLVQCSDKRVIILFAKNDEQVAAYCQIIQIYNPDQINNQKSPSSIKCQVKVLSKASILDVKEVKINYSEATNLQQDQAQSLEQQNQNNQTNNQNESTQSGTHQNQRIFEDGYTFKVANAKVIEDQTIPQDQQVGLEEHAEFVIQIINEIVQNNGGLNMTTYQLQAFLQQQNFLPFLQHGYIDSVSKINEFCWIICEIFNFNISEKQRLWDAESIIERLALIKQFIKKFEKIYNITSVFSIEAPGHSEHLTWIIFGIIALVVIAKLSKEYFGIQFINHI	ATP-dependent protease LA (LON) domain protein	TTHERM_01035760		427		312017	PTHR23327;PTHR23327:SF49;	PF02190;PF13923;		IPR003111;IPR001841;IPR013083;IPR017907;		proteolysis [GO:0006508]		metal ion binding [GO:0046872]; peptidase activity [GO:0008233]	metal ion binding [GO:0046872]; peptidase activity [GO:0008233]; proteolysis [GO:0006508]	GO:0006508; GO:0008233; GO:0046872					DOMAIN 13..51; /note="RING-type"; /evidence="ECO:0000259|PROSITE:PS50089"			XP_001027755.2;	EAS07513;	SM00184;	3.30.40.10;		Q24I84_TETTS
Q24I86	MSIDSHQIERIKTSWMLNGVQCWAKVAPEENSELMFRRAIITGLDNKREHAFLKYEFHLIQIQQQKEKGPEKVHVRDLIECNQNADSEKFKEGFPDMVSMNVLNEAEILNNVWLRYSKDLIFSYIGPTLIVMNPYKNVEKLFNEKVLQEFQKPAINNNFDIKQHQPHVYAVTTLAYQQLFMNQKNQAIVISGESGAGKTENAKYCMAFLTSLSNETTKQQRPKKKTQLANQLNRYSTMRYSSVVASNISDSQYTEDSILQLKDTSIEERILRCNPILEAFGNAKTVRNDNSSRFGKYVRIWIGKHDKRIKGASITNYLLEKSRVTLLSQGERNYHIFYHFLQGLETSQLKTYKLVEKNGNRIDLKNFNYLNQTNVYEISSFPSDKIMIDQIIESFEKMEIDSYQQVAIFKVLSAILYIGNIEFDSSTYTDNTPCSIKNQDIIQTVSELLEINQQDKILKSIIFKIRQVGSQVMETPVNVEECKINRDSLARALYDKMFTWIVQSLNMEILPQNSNPNECLSLGLLDIFGFENFKVNSFEQLCINFTNERLQQLYIVYVFKAEEEEFKKEGLKVHSLELSYQDNQVIIDTMDKPPNGIFDLLDESCSLGNSTDEKFYQKIVSTYSKNDQIKIPKIQNMKFSIVHTAKEVEYTADGFRNKNKDEISTFLDQCISSSSSSEICSIWQGIGEVNMTDMEVSSKTVQDMSISVRNTQKKLENKGKAQKFLGAKFRAQMKDLMGELNSCDVHFIRCIKPNEDKVKEKFVSQYVLLQIRYLGILESIKVRREGFPCRMSYEEFYTKYHELDVFNRKITLQRHLDMKQDMPGLCRELLFRVVKDVNKKEVLFGQTKLYLKVQPSTELDNRLIKWWQFKNDQAGKIQGQWEVYNNRKVIKENLKIIKNAVKSFVKLQAIYKMKVQKKAYLKTLQQKKGIEILQKIQKKMQQAKLKEVLKLWVDKIKTQKKGDKWSNAVSKVCNISKRNHVRDIKEYWLRWKNFIKSEQEKELQNKIKEQEAKAIEQNKAIEEQKQIEKEVEEEEEKKDDVKELEQVKPQEPVVQKKINPNGLEMEREDIKSDEFTSQGLKIWPNFSNFTKPYNLQNKFSIPNDILDNNQKYQNPKEPEQKDLQNLEFSDQFLQLVQQSSFLEYCNNNVKRAKNFSKKMQIAKIMQYQSNNLSESLLQQSDSFNEDATKIFRSLLKISGNRNSRFSPRYHSDLILNLCYGRDSELDPNCYVIGKKVENPEDQKKQNNRRESKENKDLDQRRGSYLKNYSSQVCQKQQGKNGDSNQEEDDLSHENKLELMANQILHGNLNHIRDEVYFQICKQIAGNKSQEAKKNLYKFAAEMSNLFAPSQDALYPLINFFMDQSLQDPNAQNKEDAKYIVSKLSEFARGYAVVKLMNPDQLKKQSILKVLKNNDPLELQLQKNNNQQVLINYINKMQPRQLIPSHQEVSKIHNRQQICIKIYLFDGTYIWVPAESLETVKSIVEKACSQIDMKERYQFFSLYEVLYEQGKVMKEAFLFDRVKIMDIFNSHQITTELQQKKHSKNIEFRIYLRIRVYYKLFKDDIDSINMFYMQNIYEVNQGRLPLTENQITQLAAHYCYSSLKTQQGNEKNIENMINKAVPQYAIQKYHNRQWGNEVSEIYKKLEYQNALEARWMYLEIIRPHDLFLSYQFECRMFVQQKTDQGYKLVQNQQIILGIRPLQIVISDLERKTMLIIDFSEMTKWGQSISSNSYFLIQHENSNLYVFEVQDVELADYLINAYVNWKLERNLDDASNPTYSDVITFLVSDNDQANQIK	Myosin head protein	TTHERM_01035740		1795	KOG4229;	312017	PTHR13140:SF836;PTHR13140;	PF00373;PF00063;PF00784;		IPR019749;IPR014352;IPR035963;IPR019748;IPR000299;IPR036961;IPR001609;IPR000857;IPR038185;IPR027417;			myosin complex [GO:0016459]	actin binding [GO:0003779]; ATP binding [GO:0005524]; cytoskeletal motor activity [GO:0003774]	myosin complex [GO:0016459]; actin binding [GO:0003779]; ATP binding [GO:0005524]; cytoskeletal motor activity [GO:0003774]	GO:0003774; GO:0003779; GO:0005524; GO:0016459			COILED 998..1047; /evidence="ECO:0000256|SAM:Coils"		DOMAIN 92..864; /note="Myosin motor"; /evidence="ECO:0000259|PROSITE:PS51456"; DOMAIN 1167..1407; /note="MyTH4"; /evidence="ECO:0000259|PROSITE:PS51016"; DOMAIN 1457..1768; /note="FERM"; /evidence="ECO:0000259|PROSITE:PS50057"	TRAFAC class myosin-kinesin ATPase superfamily, Myosin family		XP_001027753.1;	EAS07511;	SM00295;SM00242;	1.10.10.820;1.20.58.530;1.20.80.10;6.20.240.20;3.40.850.10;1.20.120.720;1.25.40.530;	cd14473;	Q24I86_TETTS
Q24I87	MFQLAHNVVKAKHGFFNIKPRNNETDDYQYDEDQNNPRTFEKLAKDEKNNKNITEDKYFFNKLNDIFQKFLGPTIRRQYNYFLCEKFIEESIMKSLDSIDQDELADYAIKILRKDSDKRFFEEILILQKVTENVEAFKHIRAIKGKEVLFNCLKNLKYKYGKMGSFLQRQDEPVRSLFIVIKGLIQVKTITNKESNTPRRNMVVGGFSAQQSSAQNKDNQIKTTNFQQKQKLPQRRQSKLQKKFSFQESLEELNSQNKLKFLYLNRGQSYGDKYILAQDDALAENQAYLFDNCHLAYLDIIKFKTILDERVLQKLQREIAEFSEMNVINQLEQKFVAALYVRTKTINLKRKNVLTIENENAEFVYFIKEGEVKLTKKLIYDNTKNNKIEEKKESQKNQNVIAGTYQIPHQTVQNFELAILVKGQFIGLEEFLKDQPYQSSSFIYSTEATLYQIHRYEFLQLLSINKPVRDQITEYFEKQQEVDHRQERVSNYNQYTGKIDTKTKQLEEQLEKLQSKKSDEEIKKKLQEGQDMIIKSNIALNIKPQTLNTNLEFIKQSIQQKDAKIQFKKKKKQEIYTGCQFSEEQLENMQKNILSSTRTFNKFPVQTIDSPLKLNSTSNKFELYSKSTANLMQTLHAPLYSPNKQNSLHKLEKKSTLLEISSTNLNSIKDKYPSTFTNIDNDQDNTDHLKQNITLTERDSLQFISIKTLNKNNQNNRKNKLKLDPIIISQSTQVSQTDEKKNFDEHLNNSMQQHEIRSPQSILEINSDGMFKKRLNVKLKLQAQTERKSLDYIHQDSSRQKSYFNEFNNHSTQNMNSVDAFQIKSFTQILNINQTNSISPENLNNQIYQDSTINGSQHNTKSILSRKNSQEILELYGSPPKTSKSKINFNRIHSRLELASTSNLSEKEIIPAKRSHSTKNQLLPLKYRVKDIVESKDNYQTMYKDNIKRTKLYQQTKNFFKVQQNPYIDNHTIFNH	Cyclic nucleotide-binding domain protein	TTHERM_01035730		976		312017				IPR000595;IPR018490;IPR014710;									COILED 492..530; /evidence="ECO:0000256|SAM:Coils"		DOMAIN 327..479; /note="Cyclic nucleotide-binding"; /evidence="ECO:0000259|PROSITE:PS50042"			XP_001027752.2;	EAS07510;		2.60.120.10;		Q24I87_TETTS
Q24I88	MSRQTKKKKQIHGKSSSEESSQSESSESQSSESESSESENSRQQRRGTQKKNTQVRKLTQRKPTQALRKQGTLTHIGKSGRSQEDIKDDDDFNLPQQRGGGRKQTQVRGSDTTAPEIKRSNQRGMTKIQAQNLISNLENELVLEKTKQEQLQKEKEEQDMLVRNEVQHLNQEKLLLLRKADQKKTHIQTIQKKLEEQKQNNVDIISTKKSKSTGGILSTLQSINQFFFDNYLLSSYCYQMANYFDNKVYEHFAFISYFYNSSLLAFFILLYLLINQIVSNHSNYSNISLFFSFTFDGNVPAFVLLCLLFLISQIIIAFIKFDKYKCKRVREVARYTSKINFFKLVISDYNWKIKNRTQLEKVQLAFQLRASFLLQIQSTRNKFQAKENDYSVYVFQFFGFVLSCGIVVAQILGIQFILQDGRTNIGSNQNLNMFIQSVICSAFCLIGSSLTQVFHSFEQLKGLFYKQLRYYLIQIIPCCYFLFVKTLVLFENKYSIPSFINVESFMGSNYSCPNEQLGYELIIFMLTYSLVAILYTYIQILVQYIFKKCKDRGRESKNSLAMKYFYYVRFRSCQQTIPFLIVFFLMICIIPLNPFIIIVNFFVFAFIFLHNFLQAKRFFLPQFDNFSSTMIKGMMIKLLAISLFLGLIYQIILFSLEYDLGFFVKNGNVVNCGPFERGQTGINKIWDNLGSFSEFLLVITWKPIILFLLALFILISISSANQIDEWQKQYQEKDNELKAIRRFYSKEVTNLEDKINYAQKNIENIVEEDVQQIQLESDNKPQRLSNGLISPDAEKIPMVRSIGHINGSAQNIGNGSLISTFIQNNKENDSLIQNLNQHNNNYHSRNGSMAFNIPQKQSTQYLTTTIGTPYSQINNNNKQDSPLKVNQLGNNSPSPIVVNTGPKSIFNSNLLKKN	Transmembrane protein, putative	TTHERM_01035720		914		312017							membrane [GO:0016020]		membrane [GO:0016020]	GO:0016020	TRANSMEM 257..278; /note="Helical"; /evidence="ECO:0000256|SAM:Phobius"; TRANSMEM 298..319; /note="Helical"; /evidence="ECO:0000256|SAM:Phobius"; TRANSMEM 390..414; /note="Helical"; /evidence="ECO:0000256|SAM:Phobius"; TRANSMEM 434..457; /note="Helical"; /evidence="ECO:0000256|SAM:Phobius"; TRANSMEM 469..490; /note="Helical"; /evidence="ECO:0000256|SAM:Phobius"; TRANSMEM 521..546; /note="Helical"; /evidence="ECO:0000256|SAM:Phobius"; TRANSMEM 566..589; /note="Helical"; /evidence="ECO:0000256|SAM:Phobius"; TRANSMEM 595..613; /note="Helical"; /evidence="ECO:0000256|SAM:Phobius"; TRANSMEM 634..656; /note="Helical"; /evidence="ECO:0000256|SAM:Phobius"; TRANSMEM 695..717; /note="Helical"; /evidence="ECO:0000256|SAM:Phobius"		COILED 127..154; /evidence="ECO:0000256|SAM:Coils"; COILED 723..768; /evidence="ECO:0000256|SAM:Coils"					XP_001027751.2;	EAS07509;				Q24I88_TETTS
Q24I89	MSINKSISLGVLADKQQIIMQQDIFSQNGQKSQNQKQQESFIPITNLDNQQNHGQKFESDEQDEEFRDETEEQNLINQLISILGNEEYKLQIPENLKNEALALLRTKMIINNQNGGENNTIYQNQINQILGKEQSNKKNDEQFSNQNSGAKTNSQNQQQEQQLKIQQLQQQLNNQYGLNQELINSNEEQDNRIQQEYYSEKNKSNQQYSSYQANYQTKTDQNWQPSYQDQRYGPPENSKTDQFQQSQQQPVSFACSPTTNTNILIPNNSNDPKSIINVNDLLNRVNPKQLQKGNQEYNQLNQNHLENITEEPSFSNNNSNTKNAVQKRQTSTSPISKSQKTFNQNTRGRTDNNSSNINSTSSNNNSSNYGYTFNNNSLLNNINKNNYSSTITNQNPNYLNNMSDSGKKRTASSSVKKISRSFYSQNNNNNNNFNSTNGSTILNNSFTYISNSGNSQNYQIKLLNKIFQSEKENNQNEISDMITPQKNSGSLNKRQRTMTHSHSLNKTFAQPSKQLQKNPQELKKLKISSFQNFSQGAIGKLQILENEIKSSQEQKRLLQEQINQLKADIALEKKWQEESTLNNQVLQNQMNNINKNCSMLIYDGVQKKKLLSDSRLEIKEIENDKEQIMNKIEAINQQTKQEKEYIYTYKVLIEEIKKQIKNELKLRNDLKEKVQNNKKMLESLQVKKDALFNKNCTIIQSVEQSLNRYFEKQ	Formyl transferase family protein	TTHERM_01035710		713	KOG3082;	312017								transferase activity [GO:0016740]	transferase activity [GO:0016740]	GO:0016740			COILED 534..687; /evidence="ECO:0000256|SAM:Coils"					XP_001027750.3;	EAS07508;				Q24I89_TETTS
Q24I91	MSSPQDRENLISNAILVRKKDIHKYLSQNNYYLQDHLKPIYEEFAKSLKDIDVNSHEFILKNRIFLNTINIQNLEQLIDSYYQEDLDKIKQSELEIINMLSLWMPDITFNEIIPIDNQKGQLKRVVIQCTSICKNVKIKFYMKITVKNIQNIGDMVQEKEHFNQICSYSARFLSMKYQKVISEHLIISASSVGISKNLQRGISNREDVQNKHYLDIVLTDFCEYTLRQIIYYSKQASKQQEQKQELMRQKVSTTSTYYGTASLQQIQNSLSQTQTLIEKFSFQHLQKDLIEALFFMHTRGYTHNSINLDNIFYDKYINAFVVGGFDAISTNVRDYDKFRDDVRQFGLVLIEFLLSFYNIKIQEDLYTLDDIMIRNLIENLSSNKIIQSKKNFILLNLNIFQQRNILFDIFCASDKTNYSKNSNDMQLIADNQNKLKYSDQDDISNLADRPFDIVELAIALNIQHCLVTSSHSTMKSFLTQNDVFDEKSLASHLIDPLNNKYSYWKYRGTTKNGLFDGLGEIFFEPPQLFDQLDEVLYSDCEDDLATSKKQQSLTSPPVIFNQVPYKFQTQNSFYEDSNCPELESHRLNQLTTPHTVSRTASKAGMHYFNVSNCQGFHDRLSVVRNEESNYFHSDLKQQKISLKIFKGIWENGFNQKYLNYVTTEQFKDFFLLNNYLKIIQHNSHQELQFSVKSEKPTKAIASSKIIDLQFSTQKEQVIDSLNVITKYLQIPIARITFDLKGAQQRKVTNEAQCIELQCDDGNTLYILFESNYLLKEEEFYIILEKATLSNYLALQMSDTKITDKFFYGMSFNTKLKYLCHLQLAYINKITDEGFIYFVKNCPSQHLNSLDISHTQLSNISIMELATSNKITQLNHLNISYNSLINEKSVIEFIKSSNSLFISHLNVSGLDISDNLVDILCLSPFMKNITEIIMNDCPNITFRIFEVFSKSESVNYIKRIELSNCLQHSNITAAKKTGFLNGLLDKRKSKQEFKSFAKTDKLGNLRVINLQGCNILHNHIKQLADSHSLKQVEEINVSRCDHMTDECIKEISTSQNFQNLKALYLSNLKNLTAVSIELIGNSKYLINLDTIYLDGCDKIDKNILINAMNLNNFQNLKVLRFDETQYSISLIRQINFSNKNSVQTFWRMQSIEILIQNPDLFFKLYISEILTLNQKPIRFIVSKQNEPSVIQKLALILNHQIINFQESSCRINVNDIMLNEKMIDEIKRQKNQNINSFCYTDICTLGNYKAVQRTIQTDNVKKENVSLDQSFVVIDGFETKSQPQSTKQIINLPHSFYEQKVYCRNECFKAMHYLKFVKELSKLDLSYSKSINLPGYQFIKECVFFPNLIELNLQGLQILNKHVQQMCYGIQFTGLRILNLRNCSSLTFQGFEYFLQSGITDTLQYLDIYNSQIEGTDFSLCLPDFAFLSQLNQGQINITLNKQDIHDEEKVKKKIGLLFAKIRSLFYINQISFQVYKLKITSQVFSGLSSIFQDHQNTLRSVQVIFCNAKNMNSEQSISFWSSIAQLSKLKSISLVFQSCKNIDKQFLKNLFFGVSVLIQLEEMHLVFPKTEFIINNEDFTPVCVAMTRLQKLQILDINLHEIPLVNNQFLEELVYIVGNLENIRSLSIDYSWIINFQMSNILKLFESLEASKMKLLTLNLDFEMCTFNQAIWKKMKKYILSQSTLIELNLNISYCVELKEKSIVKFINQCLELKMLKVLKLLMWGVGKITQKSKDILKQNTNIYLIDTFDLSIQEIQ	Kinase domain protein	TTHERM_01035690		1757	ENOG502SYVJ;	312017	PTHR13318:SF190;PTHR13318;			IPR011009;IPR006553;IPR032675;														XP_001027748.2;	EAS07506;	SM00367;	3.80.10.10;		Q24I91_TETTS
Q24I92	MDLSKQSIKPFSIKNDKEKIMSILSKYVPQYNISNTEYHSAIDTIKSEIESNQSIVSNLQSNGIALSQYMTGGSTLSRDSIFSIKRSGFNFRNSKDRIIQIMEKNEKDSFQTMDMSHQFVNTLDQQQTISQKNKQFNFRQRKSQQ	Uncharacterized protein	TTHERM_01035680		145		312017																		XP_001027747.2;	EAS07505;				Q24I92_TETTS
Q24I93	MKKLQSSLSLVIVFLLLICQVSSEKAHDLKVIIMSTSKFWFNFRQATNTLLIYDVLKKNGVKDEDIILMIPENSACNPRNNNPGVVCHLELESEPNLYRNSEIDYKLSDVNVHTLTNMLRGKYHRYTPRSKRLVTNKNTKILTYFTGHGGSGYIKMQDTDVMMDEEMRVALEEFNIKNFYNEMLMFSDSCSAATIFEKLKPDTNPNIFGIGSSSRGQYSYSYGKDSHINLSIVDRFSRANYLFLTNEFVRNKDSLLSDIMREWTKEYLQGDFSYTNTHARKDSKNIYLKDFFTNLNPTTSNIMEMSPKKDHHYDQLEALFGEIMSQPSTDFSIENKPFI	Peptidase C13 family protein	TTHERM_01035670		339	KOG1349;	312017	PTHR48067;PTHR48067:SF1;	PF01650;		IPR028361;IPR001096;		attachment of GPI anchor to protein [GO:0016255]; proteolysis [GO:0006508]	GPI-anchor transamidase complex [GO:0042765]	GPI-anchor transamidase activity [GO:0003923]	GPI-anchor transamidase complex [GO:0042765]; GPI-anchor transamidase activity [GO:0003923]; attachment of GPI anchor to protein [GO:0016255]; proteolysis [GO:0006508]	GO:0003923; GO:0006508; GO:0016255; GO:0042765						Peptidase C13 family		XP_001027746.2;	EAS07504;		3.40.50.1460;		Q24I93_TETTS
Q24I94	MKNTQKQEKNKEQTPTASSSSNTGNIKVVCRVRPPNKKEIEQFEQGQQRQCIDFASDEKTIKLNIPDAEKYQFTFDRIFAPDTTQQAIYEYSAKPVVQSVLEGYNGTVFAYGQTSSGKTHTMQGPSITDQEQKGIVPRMVTTVFQHVNTSPSHIEFKIKLSIVEIYLEKIKDLLDPSKVNLTVREDRTHGVYIQDVTEKYVTSEKEVFSIIDQGNQNRSVAYTNMNEGSSRSHMLFIMTVYQNNLQDLSAKSGKLFLVDLAGSEKISKTGAEGKVLDEAKKINQSLSSLGNVINALTDGKSQHVPYRDSKLTRVLQESLGGNSTTTLIITCSPSSFNDQETLSTLRFGMRAKCIKNKPKINREYTIQELQLMIQNQEKIIDEQKKQIRQLEKQIENGNFTNMSTIQTNNSDTLNTSQEITETDENIGSSAMVDKCMELEAQLEAEKAKCSSYAYQLNQVKNELSNVTSQMEAFQQENEVMANKLTQLAFLLNDLETEMINNKFNMEKSQSSKQAMMQQISQFRKIQEQYKNQFSNTLNNHFNKNQRVIELVGDDVKQINKDLLLVCQTKLSEEEFKLFLNQMIVQKNTNQEEIPIADYNNVQQELEQEKQLRLQTEQELQTAQEENSKLLKIQEQLQADLSSKNSINSEANKELNEIQLNKERQQFKQAKEKILDELKEKVNKVLVLESELENQKSLAKKYEDELKKKENDQQFKIEYLEKNLERMMTMYENLFSKMMLDKRQDDQEQKLKEKEKQIQKLEQKLNESMCKNYVSKNQIKRLKSFQEEEQINPKSTNNILSALNNDFQNNFGHVDDGNDTDKTEINRTVNSSDFSQDPINESLDDDNMGDNFIQNINNNQNMISEDDQNNFDIFKKSTQNFNHRRETHHRKNRSNSTAGNSPTSKFQKPSKITDLHLDFTLLEQQNLNRNLNNSFSAVHKLSRKKSEPQQYNLSQFNQQHKIKSQQEMLFRGNSSQSLNASIDYGKNRKNQPSIAIQRVNNDIGFDIQEVDDDNVSEAYNSMNNPQNFAFNNKNFQQNKYNQNNNNNYRQQQNLFPNNQIDQYQSNQQQFNSNQPYQQQIKQLPVKVSSLNIQGLNLTSNNMNYPYSTQPSSRIQTARRKYDDNNSIVGDDNDYYNILKSTETEGNTNNSEMLSSQMKIPVTPSSIIMGQSNQKNLPFVDYMMNQQKNLIQNTIIQRKNTNNFNQSQVNTTETSDSGKGNNKKITGSDILRGNPALSPFINTFSFKLLNLQTNCIYAY	Kinesin motor catalytic domain protein	TTHERM_01035660		1257	KOG0240;	312017	PTHR47968;PTHR47968:SF58;	PF00225;		IPR027640;IPR019821;IPR001752;IPR036961;IPR027417;		microtubule-based movement [GO:0007018]		ATP binding [GO:0005524]; microtubule binding [GO:0008017]; microtubule motor activity [GO:0003777]	ATP binding [GO:0005524]; microtubule binding [GO:0008017]; microtubule motor activity [GO:0003777]; microtubule-based movement [GO:0007018]	GO:0003777; GO:0005524; GO:0007018; GO:0008017			COILED 366..400; /evidence="ECO:0000256|SAM:Coils"; COILED 456..483; /evidence="ECO:0000256|SAM:Coils"; COILED 598..711; /evidence="ECO:0000256|SAM:Coils"; COILED 736..770; /evidence="ECO:0000256|SAM:Coils"		DOMAIN 25..354; /note="Kinesin motor"; /evidence="ECO:0000259|PROSITE:PS50067"	TRAFAC class myosin-kinesin ATPase superfamily, Kinesin family		XP_001027745.2;	EAS07503;	SM00129;	3.40.850.10;	cd01369;	Q24I94_TETTS
Q24I95	MQAADQHVTEVLQKLKLAMKHYNISTIDGYFKMDKDNNFVVSVSEFGETLKQVDPTLTAYEIQLAFDRFDTNKSGTLDYSEFSSNMDKIQIPDTKTYTTKEQLQESQQNVSKAELEKLQNDQAALQTAADRAISKLKQAVAYYNINLYDLFRKYDSTRDGVLDINEFARLILQMEPNLEITDILAAFGKFDSDQNYTISISEFQDAIKN	EF-hand pair protein	TTHERM_01035650		209		312017	PTHR34524;PTHR34524:SF3;	PF13499;		IPR011992;IPR018247;IPR002048;				calcium ion binding [GO:0005509]	calcium ion binding [GO:0005509]	GO:0005509					DOMAIN 61..92; /note="EF-hand"; /evidence="ECO:0000259|PROSITE:PS50222"; DOMAIN 142..177; /note="EF-hand"; /evidence="ECO:0000259|PROSITE:PS50222"			XP_001027744.1;	EAS07502;	SM00054;	1.10.238.10;	cd00051;	Q24I95_TETTS
Q24I96	MKQIRALIFIIAILSQNYIYVYCASTNQQGEDENMKIIKQIMDKIFQMKKTLNNSTQQKQSSPNQIIKLNILNIENNLNSVYLGPRLQEIFLALHTILSEDTISYDSFKSWTYEYGINLVGMTGGALLALQLCEILSITNPHLKVISMISMAYVGDKTVDLLKRYDPNYVLKKEDILNIIEMDSAHSQAIIKYIKEHYLEISLYYINQYK	Transmembrane protein	TTHERM_01035640		210		312017																		XP_001027743.1;	EAS07501;				Q24I96_TETTS
Q24I98	MVEATISSDSSQQNIQFFTTEGYTNFFDNSLGNQKTGVYNQVFQQNTLSFVVVQNEQFCFYQQTQLYLPFYQQAEMYKNIWINEQYLNEDNQILSCKSMQQVINNNDLITIQYNNIISQTILVIYNLKLKKVITKLNIPSSVSIISVIGSIYISKNNLILVTSYNMLFDLQQNEWVSSFSNGPSSNYINYSIQIEDAILGIDNDNMILYLYDINKRTVVQLFQNYSYYWIQYVQEQIYNNEYEIVFQDYIYLFVNYQYIVAFNLKTLTFSPNQLSYDDYGQDIESGLFSGVSQNFLYLFNSSSVIQLNPDLSVQQVISLRLSSPTLFFYYKSRDGYVLFCNKQSFFKFDLNLLQVVTIQTFVNAQDNPNQVYSLYFIGQNFELACYGFQIIHHKYMKIIKILDTTVNLFKIFYSKTETDSLTTIIDSIIFIPKVIRNIENSPYSYSQLGSDSQIIYADNQNYIVYYYIVDQNLDKFVFSDYEDKLYLFDPSLPSQQQLKTIQTFSSISSLQICTEQQTVIIQTDTQKLYVFNYMTQRIKAINYLQNPYLSLKQMLFCKKNLIVLYSPSILEYFISSGELNPNQTFNIQQMNIEGCKPYYDIDRKILVYPADYQYQFIQVQEKTTSQQFTVCNQDSTVFQYDYQYNYILQIDGKTRSIKIFDALNAQIKYLTNTANYFDIQNVYVDLSNQQIIILDQSPSLIIYQYLQNNFTSQLLQYQKLYGFVIDNNKNAIFFYDSQFIYCHSFPSLKFLDVIYDNLNYSSKITSIALDQQLNVLTVYKDTQDIILYDLQLSIYSEDLFQTQLLEIQNIAFDNNYYLIYNLRNRALSLFQFNQFKDIYIVNQIDSQLLKYAQLLKTSVNQFIYQNFNYILYASVDIIKGKIVKISEAYIKLSIHSIYYNKNLNILLIVENNSNNIYQVSLKNTINTTQLQFILNKSNNGQNIYFNGFIQNDNLIYYSQNILYTYKTNNQLISQQISTSDISLVIKLQKGNSQLQNYSYIPLNQYTNEYDNLNDDLCLIIVQNDSQIKIFNTTSQNIQHSINIDYLVVNVYVESQRQLIFIVGNQGITYIFNYQLMQISVISNPCLIQTKILSDDFFIYVFCNSQLDIYNRINLKRVYPQITLQSLHRVQFTYQKDIFILVQNNLFQVVSLSQNSSTPVILFSKDQNLLKILSFDIIRDVNSNRYLEIIALGLIDIVYYRVSLQQNSQICTYQYQQSDSTIQNNFLQKNIQLNIAYSNQFLRELRIQYQNGQLLQAPPLYGNIYQQGVKLYYFSQSDQTNSSVVLLKDGSIFDNSLITNVLINSVGIKTLGDQVVIINSKKNINKFHLMNINITEIQVPLQFNNIETLIIKNLTISNLNYNNFTDMISFQNCTNIVIENLQVYNSNFTSHSILEFVNSSSVIIVNMTCTNSQIYNLLCLNNVMLFQLNFTNLDKLYIIQNIITQIMVKFSIIQNVNLNKIVGGYFVQQLGCQILNLYDVLVTNSESMSVIDVSDLTIEVVYQSLNITIKNLIVRDSQSITLYISSNNLLMIKSQFFTIKQSQDNLMSIQAKRVLFEETEFINIRSNDTKPILYIQNFEESTLKQTSFKNNQIPLIEFFNQVHDNTIYFQEVIAVQNSCSTQLIFLQLTSSLVIQNSTFSHNKGVINGGVISILNMKQLIIQYSQFQENVCLKGNGGALYLFDVINTQIIYSTFTENQSLMLNGGALYYYSSDQVQICTILNITSQNQFSSNLATQGKGGAIFLSKVNLIIQDSKIFNNRAGIGGGMYYETIVPDSVVDQSIFQKNIFQNNTAFYYGKNLGSTLRGMEISPYQNNDADYEMNLNLDKTISIKNFQSGSQLMLKNINFLDEEQNYLNLTQLNYLNFASQLGKELDGISLQISNSNNKQDILFQGGLVSKYQDNGFSFNVSLTYMPNSNSSFKINSNLLSQLQTSQGSMYIKESQIQLLFFIEFRSCILGEIKLDILNRQICEKCPDGKYSLSQKDWQCQICPESAKSCQGSNISLKNGFWRKNNLSDTIVQCNEESTSCQESNPLSKFGCIEGYIGPLCQQCDFLGKIWQDRYSIAFQSSQCLKCSSRAYFFIFNALFFLIFQFFQIFLAMSRISAQAERYLTIYYLKLGGFIYFSKSELAPANPAYQKILIDHFQVLSIASTFKLQFPSFFNYSSQVVGNPLQISSFAFDCLYPLNLQAVVPYWFFQFLISIITPLILTLLYITFNKLRGKCCKCKNYNSRYNMTSLIYTYLFFFPSIVTFIAKSANCRQIGDQKYTQIDLTLDCRQYDQHGKFLYFAILPFAFIFVIIFPFALLLKIKQQKKNHSKKFQQSIYKFLFEDYREKIYFWDIIRLCIKSLVMITAILLQDYTIINACTNSSVLIAYYSLQMKLKPYKNQNHNYLESQSILISILTINLCLLYQEIILIYNIIGQIISLFIYTVNSYFALKLVIYIFIKPIPSERKKRNIFQQMLFRAKVLFPNIFTIIVIQPKISMAALQKLKKLKQNIKLLALYGIEKQKKDNQQFQTHFSKFLRQSTINNSVRGPLQSQLVKLIDNFQSDSIVNSEILPSEIVPPLQLQNKYFTRLANNTEKKRNNFQFRLLEMEKQSIFTPNISHNSPNRVIEINSFVQMSSTKENEEIQINEKNQSN	Transmembrane protein, putative	TTHERM_01035620		2638		312017	PTHR11319;PTHR11319:SF35;			IPR011050;IPR011047;			membrane [GO:0016020]		membrane [GO:0016020]	GO:0016020	TRANSMEM 2077..2097; /note="Helical"; /evidence="ECO:0000256|SAM:Phobius"; TRANSMEM 2109..2125; /note="Helical"; /evidence="ECO:0000256|SAM:Phobius"; TRANSMEM 2192..2214; /note="Helical"; /evidence="ECO:0000256|SAM:Phobius"; TRANSMEM 2235..2252; /note="Helical"; /evidence="ECO:0000256|SAM:Phobius"; TRANSMEM 2283..2305; /note="Helical"; /evidence="ECO:0000256|SAM:Phobius"; TRANSMEM 2334..2354; /note="Helical"; /evidence="ECO:0000256|SAM:Phobius"; TRANSMEM 2360..2376; /note="Helical"; /evidence="ECO:0000256|SAM:Phobius"; TRANSMEM 2396..2419; /note="Helical"; /evidence="ECO:0000256|SAM:Phobius"; TRANSMEM 2425..2444; /note="Helical"; /evidence="ECO:0000256|SAM:Phobius"; TRANSMEM 2465..2486; /note="Helical"; /evidence="ECO:0000256|SAM:Phobius"							XP_001027741.2;	EAS07499;				Q24I98_TETTS
Q24IA1	MIKIDEESQSVGEKSYVSGIVNPLQKLTPLAEITLAEKFFPTKVEKNVMQTIKAFSRKDNQDVEMPELMQQEDHVQVQLVANNFKIIISGFNCDSMGDKQKEKQRREKQIENIKKAIMNTESNKFVTDITIMNCKMDVFHIINMLCKKVPGFKDKIIIKILGCSKSVLNIMMLKRFIYSQRRDIRVIELNQVQLHTENSLHTLYQGNFIMQFIRQKLILSRDQAVRILFLEDYLKPQILPQINQINISLQPLIPLKIMDAQQQKWEQVKYENALLDLEEELMAHILMRNNLNFLFEIARGYTIDENTFNSKKGLQYTLDTLQYNESSIQEVTFINLYKPNLSIFKIVISKLRNLKLKSICFVNVPLLIDHLIIVKNLLWWNKNHLQQIVFGGNHMNETEFCFLLHSKNLDILDFKSLNSLQIFDNDYVIKSQSYLKVMKQFQSIIDEKNEKMAKKQNDKTKQKEKSPKKEIEVQIKNDQIKQVQKDNVGKIDKNKDTKPASNLVPNSNQTQIILTTQNNLTQIDEQDLLKDQNQKKLLQIVDLMNNQNEEGEVKKDQNIGRRVESQAVIEGETNSNFKNNLSISIQKTDNLQNQFTDESPKKNTQLGFNKQQLENINAAQLNNDNLPKKTNQNDLSISTCNIEAEQEGNINSVYETEKIQTAQQYKKEDFTQKKKMINSHDYRHKIRDNQNQREFNKQQKKLELKKKEQDMQLQNIQKAALKKDGQKTKKKIQFDPDLNKEREPKNSLLQQIQQKLSKKEARKKSKQFYQFQSVDKLRGEVQDFYQIECDELFRAENEDSLTAIIKNHYLQKDYNLKLDLTRVNLKKCSQHTENYLIDYICQSKRLEEVILVQYNENFAFTLSSKIKEFNKTFEVFEISFKLSQDSIIQIQQEYFCYLLEAVLFSSKKVVIKNLDIKDNQLIIEINEILRKLEESNIQCCIELDGLQINESFITQDLVVQMITSFMRQNVKKTLSWKNVIKNSWMACALDEALHNDNSQMGFQQIILDGNIFTDESLYTILRRNSQTLKELKLVNIFITECVSQPPSQYDKQDVFQQISKQKETSGMNDQDSNQNNGTGEDSNSNIHNIYGNGSDERKKKRKQFTDFSQIFGHACSLILADEDLNLNSLNVLDLSGSIQQNYITFICAILVKSPNITEILLKGSEERKYSVLKQNDLEYLSELLYEMKLVKKNQLKLIDISYNTEIEQAPQNNHQINQNIQNSLANFVEALLRTQEQSIQKLYIRGRNDEGKNMITDWNVGLLAKAFSKKKVKSMKEIDISFNCLFTKKSLSDLGLLLNNIFESSPNLQLIRMVGKEKESMINDSIAEEISKILDQGICQELRCLDFSQNLAMPTESFKKLILSLIFNCGKLECLNLAGSNSHVMLTNEKAEILINILEDNVDFIQNIKEIDLSRNVALSARVLGELVSSILINCNHLEVLRLRGYQSFSMIENEKAKAVANAMQCLATKNTSSISSNLTTINFTQMLASQKNKNRNFAINNALGTSGSQCYFRILDISLNDIDAGPLNILFKSLLENKSVKLKQINKSRTLDIKRHHSSYQKQMMIDHEEVENNEQTFSYQDIINTFGGKIFPSLQEVIITEIALINPNVLENFTKTIFAGSFQSLKKLGLVGSPKMQVLDDERVEMLSQIFDEYHENLQLLEEVDISQNSINTSPLHLLLESIFQCKSVKRLKICGSEQYSMISNARAKALIEFFDCNRNIQQVDLSYNVIDDQMVLTKLLQNIIYHNYQTIQTLDLYYPNYVISSIYIETISNVLQKFDQNQVLTELNNVNVSAIPSQSPKSKRRPQQFQNLQINPSAHSISNFGNNLDSPNTGMNQKSHIFDISPSLFAQSYNPHFNSPNASKKPFVAGNYKNIFENESKLQKRGSEQIEKTNIQTYNRQNNTLEKQNSLNNSPNGTNTTLNDKKQFQLNLLKIEGSSNSNSEDLVNKQSSQINQQSSSQNQQNNQPQQNLQNGLKQILPYRKESDDVTAQIKKFDSNNEQEIQQTNFFTNYSLKEQETLPTQPDLQKNPSSTIANFFSNFLNLNSNNQKALDLENSANKLPSFQEISIFVQGCRQEKLEYFRKVIRKCSKVQLRVNTNYRLSCILPTNQKNNTTQENINKSKATSPINQNTGDPDTLQTLSDTFYLDKLSISQLDLSSCIEKIYWFMQNKKTLIVKRESLEEMPLLAYCFSFNKNFKLFKLESLFTNYGMTTLFVNELFLKTCRSVLPIKPDSTYLHTIILNANFFKILEFIPNQLEHLIFPSSALNPGFECIKDGTFILSIQSYCQHIMSLKSIQLEYEFNQEDPSYYYLNERELIQKLLIMPPTIIRTKPKSNLNFLKALYSILYDSYYFESCEIDYNETSALNNGIAVSLIEKAYQMDPSKKINRFTFFIKKMVYSILDLIIGKETIYQLDQQVIQLNNDIINQKVYGIGFKEILIIINILQLFTQFSPALFSDIHNPSGKISPIAYFIFAGFAGLSFMVELLLYLGLLRYVSHLIPGLYVTKSKGIVNKISNSLKKFLMNIKMFNYKILRCGIQLFQSVIARYDTFSEVSFIVACFQKQYYLYAYISVGILAFNLMLNYIYFLRYLFRKRKIQRVLNTDNIIQYYKIAALTECSALSEVLDQMCPYNVKHLPDWCIFRGWRNQSINSHILNYMQKFLLKNLPQIILQILFLQKSAGSQLNTTVIISMTTSILSFFLSFLTFLTIRPSSITQIDFNELAAKKQIELISKYKMEEYQANQQFKYIFPQYFTSNLANLPFNFGQSLHTLQNNIINHTKQTERGFAVTSQFQKNSLKNLQTIQKNTTLQQKTLKNKKSSIQYLNTPNNISNQNNNSTFQKLRNQKNSIYVELSRLSEKSNLQGI	Transmembrane protein, putative	TTHERM_01035590		2869		312017				IPR032675;			membrane [GO:0016020]		membrane [GO:0016020]	GO:0016020	TRANSMEM 2442..2461; /note="Helical"; /evidence="ECO:0000256|SAM:Phobius"; TRANSMEM 2473..2496; /note="Helical"; /evidence="ECO:0000256|SAM:Phobius"; TRANSMEM 2569..2591; /note="Helical"; /evidence="ECO:0000256|SAM:Phobius"; TRANSMEM 2692..2713; /note="Helical"; /evidence="ECO:0000256|SAM:Phobius"		COILED 96..123; /evidence="ECO:0000256|SAM:Coils"					XP_001027738.2;	EAS07496;		3.80.10.10;		Q24IA1_TETTS
Q24IA2	MGAACSCKDHFSFSLKKDDKSEIQIHYTTTTDRKESADNNNSQKKEKGSSDEEINEEEEEIKDLPVPDNQKSEFQISKEQQNEGFTYLPFQTKNKECVTLTKHLLTKKISTYLKDSFLDFTLILSQLQQGFIQIQDRISRRHFYYTGEKARDNKLLLDDCCQLFEDVLRESELCCVTYCIKRDKLEKYIGENSSNAKYVIMFTGLDNQVDPENNCGSLFAIWKRNTTKFRPLSEKEDILQSCSSIIASGYCMYGQCMNLILAINTDVNGFSYDVSQKEFILTHPKIKAAQRTGILSVDTSKESGWEPPIKIFINRKYQKKDKKLSLRYTGSLVADAHRTLLYGGILMYPLTNPNSEGDVSLIEAFILGYIFEKSWGRASQGEGGSVTQMKLYNLQQKTQFYCGTSAEVVELENVYLSIARRQSINKSIASRFSSNQSIGLNGSLDLSVKSVHS	fructose-bisphosphatase (EC 3.1.3.11)	TTHERM_01035580		453	KOG1458;	312017	PTHR11556;PTHR11556:SF35;	PF00316;PF18913;		IPR044015;IPR000146;IPR033391;IPR028343;		carbohydrate metabolic process [GO:0005975]		fructose 1,6-bisphosphate 1-phosphatase activity [GO:0042132]	fructose 1,6-bisphosphate 1-phosphatase activity [GO:0042132]; carbohydrate metabolic process [GO:0005975]	GO:0005975; GO:0042132					DOMAIN 99..284; /note="Fructose-1-6-bisphosphatase class I N-terminal"; /evidence="ECO:0000259|Pfam:PF00316"; DOMAIN 290..415; /note="Fructose-1-6-bisphosphatase class 1 C-terminal"; /evidence="ECO:0000259|Pfam:PF18913"	FBPase class 1 family		XP_001027737.2;	EAS07495;		3.40.190.80;3.30.540.10;		Q24IA2_TETTS
Q24IA3	MSINQPVFHYKSAVTLQKLQDFQSRPLDPFDLENIDQFEQKFKNFSLKFQQETFPETLKSNQKDQSKPQRRKTIHQKFASQDSLFSNTVTTTLHNIPQQNNGILKQQKSQKHLKTQSLVSFEEPLTVTLNQSHQNSKKDQPLNGLIDQKFKLMLQKNTQKENPVVQYFGNQLIATVFQSLIIKTIEEKFHIKINMDCDIPISSNVLKMFDLSTVVINNLKGFDSKMDYIYSTMCKKVDTLLQNFDEKTNQKEATILKQESKFKQQIKSVQADHFTWLKLKASHDTLKKKLRQMIVEKLIEYENLLKIQEVIEKKQNLKDEGKLDDANKTFSDLKNLKLISSKEVFKNMSTYGNHKIKLYLSRLGITKYPDEKHPTSKINKLKSKRSNSEDKMFVYPYEQDSSNKNKLNQSQLLNQTTGIKGFQNEEMNEENYWTQEREDEFQKYRSQKKFIYSNEVVSSNWNDVGFLPFVQRYILEYKKSIQRDTLLDRYQGGEWLTEDELKFLANTSELLNSCVDKDFMQKAVNIVNPDLIDNMELGLAEQILSNYEDAKQAIKKARQKFINQKQEQQQEWLRDQYEKAQNQIKKIQNAKFYRRYYRIFTVLLDKMEKEQKFADKLPENIHGAEYLNQYLLGNSSEKDTIQKIYKVGKLNEYEFKRYIQRKKQEKEEKQESDKQAIRFKKLSKPISYTNDEFIKNMKRRKYHPSSKIFIEKHNSSSDEDLRKDLTIEQQEQKRYNSTKKSLIKKQEIEKYELNLKTVDLLKEKQNFKTFYSGGPQKQQNQLTIYDRYRATGKNIATQQEMRSILIIQKRFRAFLKRKQLVQFLRANQIKKDYQYKHIIDQIQMNPNQIHLIMKDTFNPAKPSIDDIQLQISKKHHSQQVRGSFLRNMSRSNSMISAKGGDRSFTFMSQKHTRNPSLNILVPQNQNHQDQNKSPLTENISPIIEKITYINPSTPINQSKSPQNQALRSNSGHNNQKFIQLNQGSNHYFSSYLKMQQEMAETYKRIQAQSASQNFIQNKAKSEYHDNLYGNEAVSTQFSTNKKQDHTFANLSSHFAENNNKDYLNSKQSVKSDEDEDETGDKCDINFQRSNNHQQSPTIKINQQTFNNNLYQQKRASLLFKIPSSAVKINKYIDTKNVIQQFALKELLMPKTPKENLLLSNKNLQQKAATSKITDAFNKKQNESIQNFNKIDRSYSQLISHNNSTLPSSQISQFLFQTPTSSAQTSQKAIDKVSSQNQISCLQSSKQIENTFQPSHDNSSEQQEINNSSLSSEMIPNIPPQKIPNVKDLDPPLNYQRPTIKQQRLLAAAAENKLQLIINSGFIFYENDLNVRDMQGNTPLHLAAKNSHFQFASWLLSKKANPNLRNINGWTPLHFAFQANKLEGVMLIQTHGGDLNILNKKGETPLALGSQKLLSLLGLQKGVVNVRQDEESFQKGYLNSFNNNALLEKKNKYNEFVNGEAQFQANKLKSNFQKIVTDKNVNSFN	IQ calmodulin-binding motif protein	TTHERM_01035570		1484	KOG4177;	312017	PTHR24189;PTHR24189:SF50;	PF12796;		IPR002110;IPR036770;IPR000048;									COILED 540..590; /evidence="ECO:0000256|SAM:Coils"					XP_001027736.2;	EAS07494;	SM00248;	1.25.40.20;		Q24IA3_TETTS
Q24IA4	MDVSASTSMYPKQDTYEQYTQASNLKSSNLNRKSTKIEYLSQENIQLKEEIQELQNMLRLNKEALKIAVNGVGNTSPGSDNLQVQSTKVKTTDSRGGQSQSGDNPKALNMVLHALYEENSVLSRKIEKLTEERNIAQSKAFINEQISEASQKHERELIIELEEKVQRLTQKLRESEKTIHQLERCTPEYDEEAGIVIKYRDVISVNEQTKVMHDEMEKLNAIIAKQKKSIDELKSDRQDLLRLNMSLSQEVVKLKTALQASHTSGRMNFDAISGPAPNAQMLINFHQKLAKNPDDSDEEAEDYSFDQLPDKCEKKVQEKSPMATGEENKVNAPKMAIPILNLAKAKQIMELNAKKSTQQQQLKEAQQGNIQLYIEKIKKLEKDIDIARRNLSREMLLNKTLTIQNESLKRQTLELESTNEILINSHQLFEEKWTKIVNAFEFYKEYYRKHVEMISSRKSPQSPNRSILQSDNDNSYDAERIMKIKNQQQNICLSQIQRMPSQIQKSLMQVNQDDYKFEVERKQQLIIDGAYSKQDAKDFMVSMAKDLYQQLEKNKFDKLAENHHPEMNEFPAKAINALKNTASTASSQRKLKRCFSNTLDYVNQQKFQDELQQMMEVQQNIKSQNDKSSILFLQYNQKQKDISDIKIVNAVN	Uncharacterized protein	TTHERM_01035560		652	ENOG502SPUI;	312017													COILED 30..67; /evidence="ECO:0000256|SAM:Coils"; COILED 112..185; /evidence="ECO:0000256|SAM:Coils"; COILED 216..250; /evidence="ECO:0000256|SAM:Coils"; COILED 348..397; /evidence="ECO:0000256|SAM:Coils"					XP_001027735.3;	EAS07493;				Q24IA4_TETTS
Q24IA5	MASLIHSRKKILSNFQLKECQTKFKKPDSDTIVSFFPLTSVQIDGKGIISDRNVKQKDLYGKRDLSNANEKQIFDKKNSFSERRSYFDETNQSTAQQSDLILKKSISQLNISKIQRTQEDSFLSPAQLNEQFSYPSPIQDGSSRKNVMKDRVIESISIEDQYEDIQNLSAIHSPIKEQSELQTNKKVLPKILNYQDLLQLKQFARKDNSSFYGQDTHQTSISKISQLSGKDSLPILNKKINENLKQTLPKQEKFLIIEESTDNLDQLKSYMLKQQVKNNANILPLISQNQYYTNQELVLMKNEKDPKNENQKKKNKRVQKQMKQITNPNDFLIDQYLLKLNQHNQQKEQQSKDVNSFFKSIENNKRKEEDEKVKKLLLSKPKIVNQISIYQTYNELEDADKEKVKKMLQGIQEIIKFIQKLNNSGQDRNYNLKIFKKLILQKKSLSQIFLNETENDFTNPLNLESIENKIIVKESQVMNNQVTIESKYNLTLLRDIQDLIMRFQQYFMEQKILTIDLIEENIIKEQKIVLNKAQKLEMQNRLEPSFFAYNCIKQLSSESIAMLQKNNITNSIQEAIKGDHSISKLFKDENIHMYNNISRNITQLHRKLLESRRNIFFFK	Uncharacterized protein	TTHERM_01035550		619		312017																		XP_001027734.2;	EAS07492;				Q24IA5_TETTS
Q24IA6	MSRSIQTIRNLFTLNQFDCALNHQNQKVNAKFAGKFKINEDHYHFRFFLDNPDQHLGTKVGQAVKLTLNSQKQNQISRYYSLVSDPFSKGYFDCIVKDLDKSNYAENSNPMVPQLLQLKDGAKVVIEDPYTQYIYHGLGNLTFKKNFNSEFKTGRFDKIGIIAHNSAITTFSQLIQGVISARDPTQINLLFHNHKIQDEILLDEMTRFFLSHNMKYSTVLQNAKSDYYGFNGDVCERSIIQTLPSPRENYVIMLQGPRPFKEKVYQLLLKMGYDSERIAYM	FAD-binding domain oxidoreductase	TTHERM_01035540		281	KOG0534;	312017	PTHR19370;PTHR19370:SF184;	PF00970;		IPR001834;IPR008333;IPR017927;IPR039261;IPR017938;				oxidoreductase activity [GO:0016491]	oxidoreductase activity [GO:0016491]	GO:0016491					DOMAIN 25..136; /note="FAD-binding FR-type"; /evidence="ECO:0000259|PROSITE:PS51384"			XP_001027733.2;	EAS07491;		3.40.50.80;2.40.30.10;	cd06183;	Q24IA6_TETTS
Q24IA7	MIKKLLFQSQLIQSTLYHSKRYLSGLNGIQYSQVFDAINLKNQLNQLSHDAIRFTLLDNEKRELTQEEKKTDRVVQSYFPSAFYEIGVYEAINKEVSDEKVNYPRNCYYEVKLPCSSNEIIRRFMELLNTKSIRIGRILELYDYVATTVAYKYVYMQQATIMAACVDNIQFYRRIHHDRDIIVRGYPTHTGKSSIEVQLDLLQVNSRNQLELAAKANFLLVARSKESHNKTAHQVPVFKFDGEKSVRNCNILYQLGIQNQTKRKNAAATSLKKQPPSYNESLTVHNFFTSEESKKDKKQINLTHISKKLIMHKQDQNLHGNIFGGYIMREAYELGWLCGYLHTNKQRIEVYAIDDFQFINGVDLGSILELHAKIGYISEDNVIHVVVECFKVNKSQERLKTNDLHLTFVAEKDAKITKVFPETYTEAMIYLDSQRRVQNCMHSS	Thioesterase family protein	TTHERM_01035530		444		312017	PTHR12655;PTHR12655:SF0;	PF03061;		IPR033120;IPR029069;IPR006683;											DOMAIN 111..226; /note="HotDog ACOT-type"; /evidence="ECO:0000259|PROSITE:PS51770"; DOMAIN 301..414; /note="HotDog ACOT-type"; /evidence="ECO:0000259|PROSITE:PS51770"	Acyl coenzyme A hydrolase family		XP_001027732.2;	EAS07490;		3.10.129.10;	cd03442;	Q24IA7_TETTS
Q24IA8	MDDRVDIENLNLPISNILGGFQSDIKSKCSLTEQELREIQDELYEFVPIDDEELEEELSDDNDDGEEEDDEEECEDNEDQQNNEEVEEEIEQQNQENLDNDNSNNQNYEHESSKSQVNHQEFRTHSQTLNQNSCEESNFLKSYESSSEEQNDEFKNTQLSSTNQLSITQQSINSQRKTDISSQNISEKQLECKKKKKISKQKKSKDAGVKQTKVSYVDIYRKRESSQKCSMKLKVPYTMPQSAQSYFLMGDVLIEMDFSSINNNDNLDCIINLYKPVQRVVYNKKTRCLSMFQASSNEFLVDFNFLSKLLIEYPDQNIHLVGKLIEKYQEITKLIHLQIKNARTLTGFSQDLIAKRRAYFDEQVNLFLEKIDEHQMYFVQKFQTNYVTSTFEAYEVGYSRQFLALLGTDEQTITNIIFRQGKPELYNFESRLKMMLVRMLSIVQGRFKGAQSDFEIYTLDNIRVYSKLKILPVCIEYPPHLRLPIDNYNEISCMAFGLIDVEPNMIQQIITLRKQDKYHSHLKSLVQELNYTKQSEEFLEKYYEKSKNKYLKDRQNLQKRKQITKDNEQILIGHQQMQIEYNQDQQKQQNNNNQSQCDNQINQNYNQYEEKSYFNQGYFSNDFLGQSIYEDNSQFKYINSEYIDQNSNQIQNKCELESELIRQNHFYHIDDSYIAQDVHLARGDQGHVQLVQSYPEPAVSSNQPLNSSFISPATNLKNVFAKSHRIIQFNDNGNHKQLDSIQFEFKIV	Uncharacterized protein	TTHERM_01035520		748		312017																		XP_001027731.1;	EAS07489;				Q24IA8_TETTS
Q24IA9	MVDLSGDQNLNINRGLSDHELEKLESITYENFQKQYQAQNQNQQSNLKEKTIKNQQNDFNNIDNNNININNNNNNNNSFQIKNNSLIQANKFTSVSPVNKSQHSIKSVNVFMNSLSVSLGDKDKCSICLIEYEIDEIVIVLPKCKHYFHYDCIKLWFQSNSKCPFCRDNIILRLQE	Zinc finger, C3HC4 type (RING finger) protein	TTHERM_01035510		176	KOG0800;	312017	PTHR45676;PTHR45676:SF165;	PF13639;		IPR044675;IPR001841;IPR013083;		protein ubiquitination [GO:0016567]			protein ubiquitination [GO:0016567]	GO:0016567					DOMAIN 125..167; /note="RING-type"; /evidence="ECO:0000259|PROSITE:PS50089"			XP_001027730.1;	EAS07488;	SM00184;	3.30.40.10;		Q24IA9_TETTS
Q24IB0	MAPKKTNPKNNTKSKEEKRLEQYINHPANISAQENNHQEQQNKQNNKKGNKNSKGPEPPKNESENEIAKLLKEVDIEKPLPDFTPLDETVKMLKNTLEETDLLIANIASNNTEALGQPPVEQEEESSFKNAQLTPDIIQKRDQIIKDVKKTIEIYDDKKQRLDDLLKQENMSDVKEQLITLSQNLELDKKYKEQILALF	Uncharacterized protein	TTHERM_01035500		199		312017																		XP_001027729.1;	EAS07487;				Q24IB0_TETTS
Q24IB1	MAFVIDKDSKNFHIEAAQPELERYQRTEKIGEGTYGIVYKAIDMQTNDIIALKKIRLEHEDEGVPSTAIREISLLKEIDHPNVIKLRDLVYGENKLYLIFDYLDHDLKKYLELNGGPLPPAVVKDYLFQLILGIAVCHANRIVHRDLKPQNILINKKGSVQLADFGLARAFGLPLKTYTHEVVTLWYRPPEILLGQKQYSTPVDIWSIGCIFSEMAQKIPLFIGDSEIDQIFKIFRIMGTPSESTWPGVTQLPDFKNTFPRWNPIPLQKQCPNICPKGIDLLTKMLQLDPTKRITAEEALDHPYFDDLDKSNYKLLD	cyclin-dependent kinase (EC 2.7.11.22)	TTHERM_01035490		317	KOG0594;	312017	PTHR24056;PTHR24056:SF254;	PF00069;		IPR011009;IPR000719;IPR017441;IPR008271;		phosphorylation [GO:0016310]		ATP binding [GO:0005524]; protein serine/threonine kinase activity [GO:0004674]	ATP binding [GO:0005524]; protein serine/threonine kinase activity [GO:0004674]; phosphorylation [GO:0016310]	GO:0004674; GO:0005524; GO:0016310		SUBCELLULAR LOCATION: Cytoplasm {ECO:0000256|ARBA:ARBA00004496}.			DOMAIN 24..305; /note="Protein kinase"; /evidence="ECO:0000259|PROSITE:PS50011"	Protein kinase superfamily, CMGC Ser/Thr protein kinase family, CDC2/CDKX subfamily		XP_001027728.1;	EAS07486;	SM00220;	1.10.510.10;	cd07835;	Q24IB1_TETTS
Q24IB3	MKKQNKQKLSDKFKELFCFIFIFFVQXXXXXXXXXXXXXXXXXXXXXXXXXXXXXXXXXXYQKLKIK	Transmembrane protein, putative	TTHERM_01668160		67		312017							membrane [GO:0016020]		membrane [GO:0016020]	GO:0016020	TRANSMEM 16..35; /note="Helical"; /evidence="ECO:0000256|SAM:Phobius"; TRANSMEM 41..61; /note="Helical"; /evidence="ECO:0000256|SAM:Phobius"							XP_001027760.3;	EAS07518;				Q24IB3_TETTS
Q24IJ0	MKQHFIGPQTDDSVQTFGVGSIIGTKFRLEEKIGQGSFGMIFKCINMETQEVFAIKLEKRNQRHSSMLVREIKVMMEMKNDKGFAKMQTYGKDEEYNYVVMSYLGRNIDSLLKKCGGKFSTQTVVNLADQMISRLEALHNKNLIHRDIKPENYVIGYGSNFTVVHLIDFGLAKYYKDSDGNHIPFIEKKGMIGTARYASINAHLGHEQSRRDDLEALGYVLLYFAKGKLPWQNIYADTKDEKYEKIKAMKQQYTLEQLCENLPNEFVQYFQHVKSLEFEEAPNYAMLKKLFAKMAADKKLENQINTLDWESLPDYRQRKKYQTVAAFGVHSKSQSQTNISNNNINVSPVQNQANKKLDEKDKLNNKNNNNNSNSNSNQQKQQQQQQMQTIPANQNNNADKQQTKQDTKNQNSNNNNNNNGSPSPSQKSTQNIANQPQGQNVNNQKSNNKIETLQLIKLENSQLNINSHDKLGSYSKQNHEEFNETSLNNLGIPSRQEPMSNLNPLAQNYLNVPHNEKVSVMSANSGGTSKLNNYPFSESEDVTDEESIKVAGLISKENSILNPHQMLQDIRIRTSQLHVTKGSHHDLEETPKLPSSKPSKPGYHPPLLIGSEKNIKDFKKMGTYMGENVSDLNSDNNRDIKIFEVKSAFKMGKK	non-specific serine/threonine protein kinase (EC 2.7.11.1)	TTHERM_00920830		654	KOG1163;	312017	PTHR11909;PTHR11909:SF492;	PF00069;		IPR011009;IPR000719;IPR017441;IPR008271;		phosphorylation [GO:0016310]		ATP binding [GO:0005524]; protein kinase activity [GO:0004672]	ATP binding [GO:0005524]; protein kinase activity [GO:0004672]; phosphorylation [GO:0016310]	GO:0004672; GO:0005524; GO:0016310					DOMAIN 27..291; /note="Protein kinase"; /evidence="ECO:0000259|PROSITE:PS50011"			XP_001027877.1;	EAS07635;	SM00220;	1.10.510.10;	cd14016;	Q24IJ0_TETTS
Q24IJ1	MSSAEINGIQENSLEREDLGNIRSRRTCISQNQISNDDIFKEDEQLHSQKHLENTSNQIDDSIIEQYEHIIYELTLKLKELQDYLAQEDERNEIYQEYAINSIKEAHTCPFNCFKGQEIKSVDCMFQIREGSSTNTSKDFLEVQIRDKNLSTPGNINFVQDKQKKANLFLQKKLENAGKEIEKTKQSYQNKLDNLQQTYDQLLLQVNCRQDKEDLQSGQKEELSIKLLEIEEQNKLLKQNYCKIQEFVKEKFNVELSEEMDDFESDKLSNQIEEWENLLTKNKNDYFKIESELDLLKKDLQVKQKSLNQRESEHDALIQKIAQTEIMLNEYKQERNHLSEKLQYEAQKISEINQCYKNDIQEILQLLEGGEKNESSDIQELKDNIIYQIRVIQRDVKKMDIHKKSIEKLDEENFQMKLEIQKTNSLSNNLEKIRNDYDQLNYKYLQAQEKIMILEQENQRMIREKQTSDEIQVENLKSLNQKLTQELASLHQTRSRENSDLQEKIEMLNSKIQNIKKENKDLKELIRSRNNTQENCQEEKYNQEIQDQQLAQRLDTIEEVRKGESLDSDNRSSFILSLEDKKLDIGDDPNSIHSVNSESDSLTDINCVEEDHKYIFSLNNLKQIKKAFLQIYKKIKEDKVYAEQTAIDTKVQLAEMTMNKDYFEHNFIKLLKKIK	Uncharacterized protein	TTHERM_00920820		675		312017													COILED 167..240; /evidence="ECO:0000256|SAM:Coils"; COILED 265..348; /evidence="ECO:0000256|SAM:Coils"; COILED 423..542; /evidence="ECO:0000256|SAM:Coils"					XP_001027876.3;	EAS07634;				Q24IJ1_TETTS
Q24IJ3	MDSKLTNDYFIHLRLTDILNMHEIQSILLKFWHLAYRYDPNKSGLASKITFSNCFIYEMNVDAYKQFLNCINESLKFIINYKNFGLIANYLNTTNPKQVSYETFGLHILQLFGSLIKSLNESQLLTILRRVYFAISSFDTLGKAQVLNIQDIRPIQIHDIINFQLPVRSKQNLMTPTKAHDENEEHLPSLLDSSQRSNTNANFSSQKRQQQQYKQKSYNLSQNKYFDNMENQIQNIKDVSQEDVNTLDDFNIKTNQQVIKQDNVYQQPINHIQQKSRNQIQSPSQYNQITLSNQSSNFQELFQPYHMRLQPLKKNQIQVQQEGTAQQNNHSSMNEQKEYKRRSISYNNTNSWGNTTMKERFDKKLKAIQENDKIRKELNNSFSACYPCEEKMKNQKKANLSSFVLGGYDIIDYSDTINKLHRKLLRKIILNR	Uncharacterized protein	TTHERM_00920800		432	ENOG502SYNU;	312017																		XP_001027874.2;	EAS07632;				Q24IJ3_TETTS
Q24IJ4	MNVQQDLDYQIKFQTLLSNIKVNQTNANEKIKDQIKKKENLLQSEDASNIFVQIDDKIYQIKLFKLSKKHSLSYENENMPSILFLIKEAAIQSSRSKDENSKKYQTQMIAQVSHELRTPLNCIMLMLEQLQQKINQELNKKYLRPSINSCNLLLSLINDILDLAQINAGKFTFIFQKFRLSKLLKETIKLLKQKAQLKGIDMILDYDKSIPRYIISDPNRLRQILINLIGNSLKFTRKGSITLKTTLINTQPVRMDIQVIDTGIGIPQEKQEEIFNQFNKIQDNQNKQLNSSGCGLGLNISNQLAKGISINGQGIRVQSQVGQGSTFSFYLEDKQILKQTENYIGYYKKDRSNPKQSKQNSKKDEKQRKRSKSRSMISQKQICQQNGQILPNQNISKFCIQQERNFVESNIQKRGQKFTNNPSKGVPNISGGNIRKISSDLGVDTRTNISYKKEEMCSSSSLKQISTSNKYLQEENQKKKNSSQNIKNDSSSLSSSSYSSSQSSPESQKSQCVNKDICRKSSRQSQIKSEQREKKCSIFDYMTNLSYNSIRFDQLSNLDKTHKTNSQQKLGSLPDTSNNNISNNRKFSQLSAIVQSQQQLQQAKPQIKKTHRVQNRFNTQIMISKLHQFDFQKRNEIIVQELTNFQDQQQQQINQTNNSTFDQMKNCIEDEKNQNASIQEISQLENYDEEFIVEINQKLSESTINSDIYQKDFATQQSQQNFERKSSFYKRSFSNEISQIKSRSNKDMLSDYRKKTHIGKKDTINMIKHFYENIQNTCDCFRILIVDDNQFNVQALKLFLSTYFYSSIDVAFDGEQAIEKVQNYLNLNSECGCREYDLIFMDIEMPLLDGFQTSIQIHKILSDKINNPKTVIIASSANDEYQESNLKKYKIDYQIEKPVKKKQLEQVLIKWANDIKFLLAITSSLRNIEFN	ATPase, histidine kinase-, DNA gyrase B	TTHERM_00920790		931	KOG0519;	312017	PTHR43719:SF28;PTHR43719;	PF02518;PF00512;PF00072;		IPR011006;IPR003594;IPR036890;IPR005467;IPR003661;IPR036097;IPR004358;IPR001789;				phosphorelay sensor kinase activity [GO:0000155]	phosphorelay sensor kinase activity [GO:0000155]	GO:0000155			COILED 21..48; /evidence="ECO:0000256|SAM:Coils"		DOMAIN 111..335; /note="Histidine kinase"; /evidence="ECO:0000259|PROSITE:PS50109"; DOMAIN 782..912; /note="Response regulatory"; /evidence="ECO:0000259|PROSITE:PS50110"			XP_001027873.3;	EAS07631;	SM00387;SM00388;SM00448;	1.10.287.130;3.40.50.2300;3.30.565.10;	cd00082;cd17546;	Q24IJ4_TETTS
Q24IJ5	MSLFENIQYLNNQQAPLLASLTSSAASNTLNPLYDISLAASLFPNILQAQSQNQQTPNSVATSQFSTSMEPFGSNMNNCMNSNNFALNQNSSLQQNPTQGGMSQMNQSALMQLEYLQQIQLIKQQQQQQDQQREQYKLALITELIKLEQQSQQSTQNPLSQVFGLNDLSIQNQFVQQQQPNTNNLLLELLLQQNKNGTTQVAQSSYLNEVQNQLQSKQKTALLNQSQSPKGNDNNYESRTLSFIPSIASASPQLIAQISPQLKKEDDSICTPQLNQLNTQPINLKNNFQQQSEQQDAMNSVQSKNQQSSEMNQMDSNSITKTLNQQNFDNGVFSSNQQQIKQSQNSDGNNQNLDINILINQQNNDEQFEIQRKRQERLIKIEKYKNKRRNWLRKISYDCRKKVADSRLRIKGRFISKKDTEKIKELIGDNQEAFNAKKNLRLDFMNSKMKLQNLDLNPAISKNEILNQIEQLLLKNRQIHTTQTMQQIVKRIQKKQQVFCLIKRGQTEMIKFSANNRSSSMNYQDEEYSSMCENSKISSTQN	CCT motif protein	TTHERM_00920780		542	ENOG502R32I;	312017	PTHR31319:SF103;PTHR31319;	PF06203;		IPR010402;IPR045281;		regulation of flower development [GO:0009909]	nucleus [GO:0005634]		nucleus [GO:0005634]; regulation of flower development [GO:0009909]	GO:0005634; GO:0009909		SUBCELLULAR LOCATION: Nucleus {ECO:0000256|ARBA:ARBA00004123}.			DOMAIN 375..417; /note="CCT"; /evidence="ECO:0000259|PROSITE:PS51017"			XP_001027872.1;	EAS07630;				Q24IJ5_TETTS
Q24IJ6	MIGNNSFRERRAISQDRNSYFKNGDSFNVNNPNNISLNNYNQKDNFGNNLNQNIKNYSSNNEYYMNNFENSHNNSRLNSTNYANKSGQNGSFMDQSQGGQRKKKEPIKTSFQPTSSLAEENLVKNFNKLNPKNRINEEYLQTNKPQRIELPLFFNTPIRFNDNQLNTKIKSRSLIQKNYNTIGNIPESQQMGITKLNYSFNQFSQFNMDQSSFAKNPIESEEVQKQTIAEKHIYLRSLRRRKDYEMLAFACKRAGKPRDEGRSYYSIGVLNDNIGKYKVAIKSYEKFLQICQNIGDQHGEALAYNCLGVDYQMIGQQEKDNQFYEKAIQYHKQHENIADVNGKFLACINLGLCYDAINLRKQALSYYQQALRHSVKMSNLASQTIAIGNIGRIGMPGLLDNKEKMTVFIDKYIKLTQDMKDENGELKAQLKMGQVTSMIGNFEQGKQSFLRALQLAEQKQELDKLQEAKCGFAVASAEIQMQSYLHSYAQKMQSIQESNELDQEQRQNTDGSYHGFSYK	Tetratricopeptide repeat protein	TTHERM_00920770		519	ENOG502RTH8;	312017	PTHR10098:SF109;PTHR10098;	PF13176;PF13181;		IPR011990;IPR019734;														XP_001027871.1;	EAS07629;	SM00028;	1.25.40.10;		Q24IJ6_TETTS
Q24IJ7	MFKLRKQALKSTNLSSKFTQQLVFTYLRSNFRMIECEELHDILVEGNKPGFKILHPYLSDNRANYLREVTNFLVHGHIKGAFFINMHDISDLTSSYKMMAPTNEQFSIYMQHADIGKFDKLVIYDETIMVSTRLHWQLNSFGHTNLYYLNGGLRRWKYLGLPLEKGFTQHSTNISEREAKNFEYILDKSKVIDYNEMCKVNNEYLQQNEFQIYDSRRVVQYSEGTEPNWIHIPVMQELIQEDGRFKDINDLQKIHKQYKVDYDKTIIHTCRRGLQATVANFACELVCAANKKNYNSRIYDGSWEEWMTKKQVH	Rhodanese-like domain protein	TTHERM_00920760		313	KOG1529;	312017	PTHR11364:SF27;PTHR11364;	PF00581;		IPR001763;IPR036873;IPR045078;				sulfurtransferase activity [GO:0016783]	sulfurtransferase activity [GO:0016783]	GO:0016783					DOMAIN 76..165; /note="Rhodanese"; /evidence="ECO:0000259|PROSITE:PS50206"; DOMAIN 206..308; /note="Rhodanese"; /evidence="ECO:0000259|PROSITE:PS50206"			XP_001027870.2;	EAS07628;	SM00450;	3.40.250.10;		Q24IJ7_TETTS
Q24IJ8	MNIEFQILLKKEVYIYIFYQQTLIIINIRLINQLINHLLNLIFLLEFQDYSKRKGSIAFQYQIFYNKQSLKVLQSAYFRLFQLANYIMNSAQDSQSTFQQFQAMYGLPQNYPNNTQQFQQQGLGNMASNVNKQQLQVIQSISEAPEKDESSALNFDEDLIYSQRLNSQILEQSLNQKQQILQSQGQPFNSIYSQINMDLLQQNTNGSQKQKLKTVQQNQQVRNQYYTEQVDHVNNKKSNNASNVTNQSGLKQTLQTNSDEIQRLIKESSQRIVQTEQLVTAIDERFSEGSSLPQRQADIPFEIKDYAIQGNVSAKQSLLTSEKNEFFQSQDQDLNSNQTHQNQQISIPQKDPRKQEMLDSLQQNLNFVMQKNIQKQQVSPRANQLLQQQQINQMQQKQNQSSSKEEFNPVQFDNYFQQNIQKQLQNIQQIKSNMQNPSQNQQFSQYSNQEMIASLQQLQLDQNQIEKDLIPHHQAISNQNQQLNLENNETHAIIEKKNQQKNNSDRNQFQDKQQHKPKDYMNIHKQVLQNRIAGQNTILSSNQKNQLQQQQIHQGQSQNQMNQYIPLYQQIQNQININNKELQQNQSQIQQIQSNTRDQQDVQVQPQKDQNYELKQQLIEKQKQIILKKYEEAILKEQQELLKQQQLQNQQKISQNKNEDNGLQNREKRASAEIQKIEANNELSPARTKTIDEHSSNGASPKHIYLKLEKYKQENEQTQENTQSNQKLNTEGNQRQPQRNSSQKQLSSEKNVHNNAQNFNNKNMQKQQAFSTVTDKKANEQQTYKQMGYQQQQQKDINSQLLQKKGSSYQNQSSLSLIRRMMEQKDFKKLEVPKDFDSSEKGYQDYRISYENQYSPEIRNKKKTFQNEDEQNKTKDNLKKTETSATNSQENQKSQENQSHIANGGLEQSFQDDKKTDVSIQSMSVTNPMKLSNASRNGKMRTSQESLKKSFEERKKYTFAINNQKCIIFTKDTSQQQQQNANLKNSQIQNQSQVNQKIGSGIASQEDLYFVYGSSEQSLHNNQAPNNQYVGNQLDQQSQHLQNYYNQHVYEDQVRQSQILQYEDEEALQHQQYLREQDLLHQQQFGYNPNQPSPQVYEYTEQGFMKTNQIDKNSKNLSQIPIIHDFEEANSEIHNIEQSQLQSGIMNSNHMTFGPNQSNNLKQQIIPSQLESIQTEPYQVQSSVVSVNQILKMNQIQGNQAINLESYQVSNIQSPDNHRMQQGVSSVYSSIVHLSPQSQNQQNQLRGRLGSNNIKLNTSTDTCNMSRISNKTGNNLIQNNNKQGNYRLANQNINTSSTYKMQTQQNQSYISAASNSNVNNNRKDNNRAYTSNDEHTPQSSSQVNKKDFNWLDYSSFERNNIWLKLKNQNRQMLQQEMNEKEKVECTFKPSLIASKKTFTQQQSNQSRIQTTKPVSSYSTSKKNNVRDNSDNSRLLINKEGQNQNPTANTTINITNNGYSQNNSIYQIGATQANLATVSNKLTKPNLFQQNLSPQSKLGYHQQYLSQVQSPSSLHQVIKKASSYKQINQLKKNISTSNNVYNGIASSVPNSTQNRLNTQQSQKKLQPYQQNRPIGTHY	Transmembrane protein, putative	TTHERM_00920750		1577		312017													COILED 627..655; /evidence="ECO:0000256|SAM:Coils"					XP_001027869.2;	EAS07627;				Q24IJ8_TETTS
Q24IJ9	MKNLFKQLLCIKNYIIGNQLFNFKSSLINNLKNFRNLDFQSNFVLKQDIEADQITLKMREENIFANHSLKLIDRGTRYRTSIRRTYTNQDISDVYISQDIIIKGKEVQYEKVLVSQVGQFFIFISSSAGFMIMIYYLCSQFYESYMYHYNILDTINANFEIPSNLLREDDKRKGEYKIEKDISEIHINIKENKSKAQHEQQLYKIGYFQYCLKYFFISIIGKYKKIQLNEMSKFQYFNQAKAKILQQLTFSQMILQANQQYKIKQLIFNNEQNQIFNTLNKIKLEGDEKRNFQISYVNQADSQFADYKKPIMQNQNKTINSSIENNNFCQKSNFRHLQLSKLNEWKDLFALFIDQKLQDEVNKLSNQFMNKNQKFSKDASLINFVHYEIDKKQIPTNDNSPVKIRQPSYNKRDFNQPRRSLIESPSNFISNNRFSSTIFNMTSKSPTSKQELFKDSSPKSIIKQRRRTNQLQGFQKEQQFINSVNINSPKNINIDFNQHFQQFKQQSIQSPNQLHLKLSKAINTEENQQESTQSKNQSQNQFDINTCQEIQQDKTKANQTNASQLNFQVHEFNQMIQSEKEYINENENQNDIINQDKNQQDANKSIDRRSSTSNVLVDFTTYQQFIINDMIKQQQMQEQIYSKKRSNSLNFHGVSPITKKSTQRNCIQDDQQVDLIISLNCISPQGKKNKHNTSPNRSSDENLHCDKQTIDSHNNQLQLSERIDQKKDNLICIFDESKRSNSPSKNDFKNPIECKKEISNLLLSSQNCSEAEVLEKNKRITFENTQPQYFIHSLNDIQENIIFNNLDETNQDQVVNKNQFLKSYVFSPSIKLQSLYLKSQETEKNSDLGKI	Transmembrane protein, putative	TTHERM_00920740		851		312017							membrane [GO:0016020]		membrane [GO:0016020]	GO:0016020	TRANSMEM 112..137; /note="Helical"; /evidence="ECO:0000256|SAM:Phobius"							XP_001027868.2;	EAS07626;				Q24IJ9_TETTS
Q24IK1	MKYPTQTQHVYIQNSEITLIPYQIKYLINKEEQSRMMNETLNQNSQILSKMAKIYFFSYQILQNYLIANQSVINIQQIGSQKKGWSHFGAYQSQTPKMKTRTKKFLLSIGPEISRSPQYFTQCFQFQEFTNREHKKPSTAKLQESLVFKEINFKSRKALSTMPIPDRFLKVQPVLKVEEAC	Transmembrane protein	TTHERM_00919730		181		312017																		XP_001027866.1;	EAS07624;				Q24IK1_TETTS
Q24IK2	MSKHLLNTSLNLYEDIENPQKSFTPNKFYMNLHIQGPIYNTKLYSDRVNNTGVRPYQLENKLIDDETNQKTIDQYKQKLRSIQNSSHNSQLDDFRKNSFSYQDAFLRYQDDQEQSSINSPQIQKQVNKQKNLAETLLEVTDTKLPPGLTKRTIRDYKKKNKKENFQVTNEKVYEAYKHHSQLFQQQKNFQQIENGRLQSSSKDVMTIERRRTVSVKQRPSTDQRNSVEYYSNSNKIINRNQYTSQHVRLKPLQTVNLNISFNGNHAAVAKETQKEESTFNQNKLFLTAPQKQKKIKLLPLTKIFFLNRINKFSEIKNNFINFDLSPFIFSNFKKEIQPSIDLEVLEKAYPYIQKILNLKFVDEFYSILSKNPEKKRDFEEMKLGFQKKDILKIFNDFETEYISEKKLFERVIYYFIPSTKYRQQIVIDLIGQINNIGDNSLKNYENIECIFDVNGREVTDILQLHFQTMILLGGEKETMKKNQFLRDLENFIEVQQNQQFRDTLKNKAQINFDTVHQVSQSPYDSPKKNRNNSTNIRGLAQTSNVNEQIHKFYGQKSQSLYQENTINQHSFSQNPSSPTNFRGESRNHFNEKESSILGKNSSNYKLNSILQEGSVDYYGNKQINTGIVNYLKRKNKQNIEYSKMKTKELVRIRNIYPQLTNKDIFRYYSEFQSLINLNEGLENAQNYQDKISKGSDLIYAMNFFTFCTSFKSGTHTPIINSILRAIGIDVEVADRNNIKLSWDKFLNLRVLMEQKGEKEHIVDFLQRLFDPKRIGIITKQEFLEILQTSEKLVNESGEEAKWYAHQMWSYFNKNNFMNEYVELRLDYIQQKYDEHKYSYQFFLSWILNNFDESLQLELDNC	EF hand protein	TTHERM_00919720		861		312017				IPR011992;														XP_001027865.2;	EAS07623;		1.10.238.10;		Q24IK2_TETTS
Q24IK3	MKIYGNQTSLKQTFIVSHYIIYQQQKAEKEAQKEESKIPYSGGSKKNNHYHHKQHKSVGKPVSESKNNSDLYEENKKQNNFSPQLKELMTNYVMEAGAFDPFYLNDAEQFNKKSKNSDQSVDIQKPNERVKTQKHKKQANEREGQQLKASQNEEVEQQENNEVDLLEVRKRSFSINNGTLLLPNDIAVSSRTLSSEKREDNKDKDNSDKSDEDGDNLSDEDKSGSGNSSDSDKNSSSSGGNSDDSSDDEDDDEESIRIKESQQSEKNENGLYESEFFNSQNNWGRRKKLNLSQTSESFDENLYCNYENFNGSSSVNLKQIKTNVMIIGESKIGKTELLSEMFTNNQFPSKLNANYSLDLMIHKLSKSEQEYKICLWIQNLSTMQYQWIIEQVYYKIVSTFIFLYNDSDPKSLEAVKTTYQKTKAQAPNAKYILIGITTHSTNEQKEIQEKAKAFSDENNFTYYFERIQSQPTEETHLNSLKHYVCPLLFDKESNDSFKCSDFQICQNSTQDSPKSIEFSLNKNISQEFCFAKHIQNSQSPVRTRNIDLSDIDQIKYSQNINFKDGNGYCLSETRRQQKNFTEEDANGKSDRYFIDQDENMQYTQSNKTLQTFPLINENNQIIQETYSWPIQSNSPINFDQNKNYLDKSACINLIPSEIQSVDNQIQDQQLEQQLKIGESSNLESTQQNLQLSDHTLSEIPIKISQQG	Miro-like protein	TTHERM_00919710		707		312017	PTHR47978;PTHR47978:SF40;	PF00071;		IPR027417;IPR001806;				GTP binding [GO:0005525]; GTPase activity [GO:0003924]	GTP binding [GO:0005525]; GTPase activity [GO:0003924]	GO:0003924; GO:0005525						Small GTPase superfamily, Rab family		XP_001027864.2;	EAS07622;		3.40.50.300;		Q24IK3_TETTS
Q24IK4	MYRAQPIFNKICVDKELERKKEIHRQKINNIQSTFRQKTPQNYSVDYKLNRLKKEQQHESRYTEIERENRILLEKITHIMAKNTIQLNNRPGSPKSLNIQNRKRFVQKVQEDNFQFLRRLQDQKSNYSVRQWESDFQKNQEMVSKISSYPLNLFQTPKDGSIMQHNQSIQQPYKTSNQGFININGNTNNNNSNNYSPERISYQNQQPQRPNTSQIRSSSNKYPITSQNFYSQNNTIQQQSNQKSQKNSSPKPINSKNNISSIQEDHFSEQQNYSNMLQLNNSSFERSQEYYKDRMPVIHSNPSSTKHSRLPNGNSKNRNTTFYSGNIKSNGSREQLSRRNGRSKSNSQNCTQTKRKKSAIESNLNKSSNSISPDKYPAQHASSSYASSYLYPPNESTVILFRKPKKISGEFFQLEIRLQDNHLIILAEHVENQELKIIEIPQEEAQEFIKEECDNDVNSLALRLRLHNGKLYLIGTKALQNANKKTSTSPIQTSSDNQDFYNNQNQIMATQENQIDINDEPQQSNMNRFSLQQSHNSQILQQMQNENSQVGSQLSNYRKENEFQPINNVQPNSIHDKHEEQPPTKLKM	SHSP domain-containing protein	TTHERM_00919700		588		312017	PTHR23035:SF2;PTHR23035;	PF13879;		IPR038791;IPR029488;									COILED 14..75; /evidence="ECO:0000256|SAM:Coils"			CFAP97 family		XP_001027863.1;	EAS07621;				Q24IK4_TETTS
Q24IK5	METIAEVFNEVQESTSVSQKQVYALLEQYETNKAVFLKATEQCYLKIIKSLLKAPRKLIEKYEKLTEKLFETGYRQYALKEDQSSKKQKLTKRDIFQLFQHFLAFFAGALDSTQLQIRIFSSRIIFQLLKILPSDTLVDIIEVKVAKQLILGTLSLMKEKKGNLKHIGIKITSYLQKLMDRDDLTETQEAKILRSEMMKSMCMDDQDQIRKLALINLEMNESTFPHLIKRIRDKNPEIRATVFKKLIKEQIPLANLNLSDIYKLIYDGLGSRESSVREACIRYLQLNYNLFKEDEENPQKNQIEEEMELEENKEKDGEKEESSEDNEIDEEKTKKKQSKSAIKRFFTPNKETAMKDLKIKILNFLKTFEIEKSLYYPELYESLELLVKETIKQILDADSFSAYLKDCFLNQLSLKKKKKHTQISIEGEELFLIRVLCQMVQNQDDRKELSPELVAVVEDCFPNGVDFSQVIDYYSFTQPNLFSLYQVLLLAELLINCDESGRNKIEETLKNLVINMSNTNLISEIPTDPSNEYNDIFYYLEPDTVMNNIFSQSYFFSPIITCSYELLPIIVRILKKIVSDGRVNVQLIQLISEVHEPLAKDTDNDSHFDLPSELERIRNSINEEKKKLDNIEKELSNLKKNKTKQNEIYQLEKEKDEKQAHLKIWEEKEDAIQSKIFDISMRELVLVQSLLTYCKVDPKDPAISNLLQQIILPGLHSSDRSLNFNSLKSLALYVLIDKKNCIDFFSVFSDILDKSENCQNCTPQEIISLRSIVDFLLLYDLTQKQSQDDEDIDIPQTQDLILKYAYQADILLRTISIEGLSKLLFNGKLQDPHTTICLLLVIWFDTKICTKQGFKAIQILSTLFKTFTASNYYNLQIFEKALELFSQLMVTLEKKGLVFNDEYVIFDHSNEKFISKALRVGINLMSYEYHNNTEVLKNVSSNEFLPQERFFLFLAYKCSKERRFQSLFEKITQYFDFYNKCTTEQLQIILHFLKEAIENCPVSKQFNQLEKVIKDKIKIQDKNERQEEDEEKEELNKVLGKEKSDKEEANDAENGENGLKNDEDQKLYTLNAKQLKICDKIIELFEGNQQDIEVIVKNLFSNGTLINDSAEQKKKRAMMYDEEDEERANNEEDDDNEKEEKPKRGRPAKRKSIHPNSDDEEEGEDDDEQEEGAQEETKRRGRPKKDISEASHAPSQRGRKKKAIYIDQEEEEDNEEEEEQENKDSKKNSATRKAKNAKELEDILNQETEEDEDDEDREEVINKRTSSRRAQKTVLPESNVAQKTSKRGRKKKDVQDEVIEQDEEDDEQEEEDMSAEQDIEEEDKKNKKQVGRRGRKPASTKSMGSSSEKESPKTNRRGRRSASKENKISEESDEEHKETDNEDQEEELSQKKTRGRGRPKKSNEKTQSQEEEEGQDNSQSDEQEEEVEEEEAPRKTRGSSKKSTPAQKKSKTRSSQKSVDNEESGEDEEQEEQKPQKKGRGRPKAQPKEPESEQDEQNESEQEQENESEQEEEEDDKQTKRRGRKPKNVTQAVKRTTRHNSANKNSDKEESEGEEENEEEEQEEDEEEQTRVTRKRGRKQADTKKPTKNESVRSTRRGGSRNKMEEEHEDEEENESSEQEHEEQEEEEEEQEQTKTRGRPKKSPANKSQAKETRGRGRKKNEKQQSDSQSEDEGEEEEDEEDQQANQRTTRRQKQQIETSKKPVSSSQRLRRRK	AT hook motif protein	TTHERM_00919690		1714	ENOG502RT19;	312017	PTHR14418:SF5;PTHR14418;	PF12719;		IPR011989;IPR016024;IPR017956;IPR027165;IPR025977;		cell division [GO:0051301]; mitotic chromosome condensation [GO:0007076]	condensin complex [GO:0000796]	DNA binding [GO:0003677]	condensin complex [GO:0000796]; DNA binding [GO:0003677]; cell division [GO:0051301]; mitotic chromosome condensation [GO:0007076]	GO:0000796; GO:0003677; GO:0007076; GO:0051301		SUBCELLULAR LOCATION: Chromosome {ECO:0000256|ARBA:ARBA00004286}.	COILED 614..668; /evidence="ECO:0000256|SAM:Coils"		DOMAIN 682..932; /note="Nuclear condensin complex subunit 3 C-terminal"; /evidence="ECO:0000259|Pfam:PF12719"	CND3 (condensin subunit 3) family		XP_001027862.2;	EAS07620;	SM00384;	1.25.10.10;		Q24IK5_TETTS
Q24IK6	MLKQITIKKELNRQCLDEVIKSYGENQYLYVIGIFYQQRASTEFIFNQIFGYDFSQEIDQQEKAVFAYKSDKDQYSNLIFLFSNFQFIDQDFNYVEEFIFECSDVLINLDFTMQDSYQSLESYISKNLKERENPYVKKEINYIYPLDQDIKELDKKDNIDEQENQLIYQVNRNKGNVIQRCLKQQESKDIQESLVLKIQELEKYQMIPIPIQKINTLFSIIWDNLLLNQNKNSLFQLKQIIVGSHYEEQWDMLVKEMQQWSKQLHIQCMEGMIHDFNIQKEEYRKISEKWKVSSVFLKGFLQVLDENYVKEQINQEIQKQIFKLFNFQLNYIKSNLNEIFQKKLTEIQNQEKQQLLQKQIQQSNQKPQQKPETQQTEQQPNQNQQIDLSQSQSSPQFKFQQSQQQRESLSNSNPNQSINISKFASQKVSSDLNFSQIEFSNNENNEIQQKINDISFSQDLIGLQRQNSNKSSVDLHNQTFGLLDVSIVEEPIGQIKQIKEKSSEQDSEDELDQKLILKRVGSETYQSNDQTEANKLESSTEVNQNNSNQSNENIKSEALNSPAQIKAFNTGIQNQSQTQLLFSKQKNFKGSGQYFQIEKSQKIPNKLAYSQSPNIKQKSIERGRNSIRQNQSSSSEIQEYKLFEILEKTKNQVKIEIKTKMFDTLDQKSKEELGQITEYEQIEIQIIELITTVLEKRASLEVQDFVKQKIITRLKTDISDLFTNKDQDFWVKFKGIKNKIIDDQEKKIYEYLKDNFKLPKNNSNELIKKSKEVCLKEVKKLMKAKIEEITSDFVEELQANDKKIQDKQSINFIYDKYEDFVIAFKDGLENDNDSKEEDLINQCNKILIELQAMKENYKNIVKFKYNTLRLQLQKLMFKKEKLITSIQAFTKINQLTLTLLIVFSILSVFENVPLASSVGIILISHILYTIYKLK	Transmembrane protein	TTHERM_00919680		934		312017																		XP_001027861.3;	EAS07619;				Q24IK6_TETTS
Q24IK7	MNQLFQKFINFKCEMNVLHGNQPITHLCVDKNCKQSIENVSSQNGKKSTGKMMSSNSILLCCKCVQSSHQNHQVISIEQFIKQAKSESKSNIYDINKQSPNYNVYEQKKNNILQCLSKISQKISNYTQLIKLKELSESSDKALNQRLITQNLQQQEFIMQRIFTLEGNNYSNQAEFEVLLKEVQEGLQKNQSVMKQYEVTKKEEDIQLKELDFIFAKLNQETQKIIQLFDRDISYHIHQKLNEYIQQSNKQAQQNNDKQSTENLNQEKNTKTLDLNAFDQISKLFSSGAKSGKNQQEQHSEQENNTQQQNITKQRLVEIQNLNPAINNNSTPTASKQNFNQNNSGGFSNLKLGNLSTAQTNSYVYSDQKLKSDNLNNKSAANSAIKGYSILSAVKCQTPQSVANENDSASINSYKKKEAPPAFSSVFPQSSSSKKISPQEKRVFIQTTNQTSNIVFVTNSQNVPANKNEDLENQKSKIQMKFQTDSLNFDNFTPKLSENSSKIKNIGGNLSPISKPQNAEDELHQTAKEIIQENNIEWLDNEDYDLIDRGQFLAKERRQIGQEDFNLKKLGQQDDEEEDDDNVTLYDNEDYDSNDFLEKDEDLIQFGEEIYEQDKENNNQQSFYRQNYNKCGQNLNLNGFQSSAQKSFQTLQNEGQSQIQQTYGQEVDRKKEKRLRKRLSKKLKKLRQQHDLIEQEQMQLKLKQVEEEKKLSMIKLNDVNPDQSSSVKQFQYSSCNPANKKGQFKGTNSQLQNSAEKGKQQQLSDTKFNKESNFQNLLSQMKSNQQQNLNKQSSNINQPNLLKDSLGYNQKTGIYSSKILNTAISPNKQEAVQQFERDQSPDLQHFSNGITINQTKKKLKTNQIYEGAYTNSELKSQQYNFNQNQIVKNNNFGINQMKNNIHSQFEYEQKSQNNNSKFEGSQESQSFQQSMSAFQSQNSTLSNKKDLSLINLQMKTSNIQNSQQQSQVYNNFNNQRHFNNTQFQYNQYQNPNLQQPNNYNTLLSDVNLNNNNQQRHGRYSERFQSEFSQSQLKIQNNFQSSQDPFQVPQKPNQQSVIARHNSLIRPYQQNYQSAYNQKQNSLDTSTPFEEQININSSKQSLNFRNTNTSSKNTNYSNPHTFMQNDERVLNKSKIQQPQQQDCVNNFKLQSEISQGLEQIQQQIEFSNSLREQLERKIREEQQNSDKYQQSSSTKRLKFQIIDDEPQNSKHNNYLKSYENQIYNPIERSYQIDNVSSLDEQNQSQYDDQSPLYSPIVQFSPMESDEIS	Endo-1,4-beta-xylanase xylA	TTHERM_00919670		1267		312017													COILED 669..703; /evidence="ECO:0000256|SAM:Coils"					XP_001027860.2;	EAS07618;				Q24IK7_TETTS
Q24IK8	MSIPSLMEINMLQHSQFSPATDLLAKSLQNIQASSQLQNNILLQQQDSSTQSSSSSLQQSFLGQNSFLQQAINNISTQPLAQTSQQQFQIQQALQPQFNPYLQNLSLNDIQLLKNSLQQSQQVQQNNLYNLNKNQNLTFNPLLKKEDNGLSFGQNQLFQIQDLNTDQMNQQLLQSQLIQLKNKQLLENTQLPLMHLLQQQQQQQQQQIQQQQQQQQQNQQMYNMLYAQQLLAQQQIHQQQILNPRNTIEQNEILFRNNRILSNQGLQSDQVSSEMRFFNKKQEACIQDKAICFESPNLSCTTLPAARNSFSNISQSTSSSQINLALYPQTSPLIQNIKSEQGTQYPQLNFLVLQQLQQQQLSSYPQIQQNQLQFNKLGQQKIDFPSYNEESRNSKQKKKSNPKRNTIKNLGNQIISFMCNKKSIKIIQKIPQIEFEEKEFDEFKKFCEQYKNKMLKIADLRNIWISNKQNVDDKTSKYHKIIRVLSRFYLNNEAIPKLLTSNKLKDRKIHLSIRRILVEKLKDPESFTTLNQYSKK	Uncharacterized protein	TTHERM_00919660		536		312017													COILED 194..221; /evidence="ECO:0000256|SAM:Coils"					XP_001027859.1;	EAS07617;				Q24IK8_TETTS
Q24IK9	MGDIQINQNRDFLYCLYKKYTTHYYKYANSSTITSISFSLLYHFPFILKQAKFFVIFYTKKCSQFFNVQTEIIITEKKKDNLQLNIATKCAFFLQVDERSVLTFMVNLNINYQKQKQLRNQVSKFLMIIIKNQANERGGNQKDIQRLMDGQIEKELNGKEKNQSANKKRLYGKKR	Transmembrane protein, putative	TTHERM_00919650		175		312017																		XP_001027858.1;	EAS07616;				Q24IK9_TETTS
Q24IL0	MNYINAGFASVFTIPFKLDSGISSSDYFKLVFPFKLHNQEQYGTPNGNIPVNLIASYAVASGGYLCGTGNYINAQVNINVVNGQNQEPTAYYISFQDVLGNPISLLANQYYYLKLQLTGSNVNVQSPGIKVPIQAYTVSSISSIAIVYDRNPSFTNIALGDYPLMDLQLTVTILNQNTANMIGALNTVYVDVGVKQQIQDQARIEIKFLNNDFTFNTNCSTGSQLQNPYIPPLPSSQYKCVYDPSQNTITYSILRTVNANEMFRFVVNVQNPNYVPQQAYLQVRTLLFNQNNIVEIQNSNSIFSVNQIQFSSQNMQLGWGLEYSSSAFSFYPFNLQVLRQSNQNPDFIPYNAFQWLFKISQDLPDNIRVQVQIQVPNKLKTFVLPGSISNTLPSYTGLNVYCYLNTLTDPTQSVIICENVGKMLASTQYTIGCRITFPYDLFTSPLEPNFGTITLYAVDINSGNQIGQALSVSQNALQIVSTNNNQNWSIGTTNNLDYTLFSTAALTDTVNSANLNILGAVPSASSTTLQQFIFTMKIPSTTITSTVGNIPNGAGLIILANPNVISLQASDSPTITTSNDSQLQSPLNLFTSVQISERASYLKIKITSFNSQDLDLIFNGSSPNCYFKINRGRVIRHSSYYADQYLMDFYIATFDQINSPNPILKNVFLYNAYTINTGGPANIRYGVSNYMTKATPTDGTQLPVILRIAGYFSASDLGSARTKIAIFFKNLEPFYSNSNSNYNIQIPCFSSLTTQYTCSYFTSGQNGGIVQGQSYANYHRIEIQFQKIPTGASEKFQLIIPLKAFANKQNSNVIIYLAGLQTSNLYSSNSNLNQITSIYRLTGKNNIVPSNQLFQNIIAASQTTGSYNWVLASGSRVGLMNTNLQFKIKSNTVINGNKQSIPYLNGASFTLCSEWNYYTASSTASFPLGSQDSTGSCLSFSYPLSFTGTTPNYRYGVYCPYEQGSITISTILQISYAFLPYINGNMPPSKNMLAWSNNDGILSENQFGVTGFTAMTLGKIIVAPVTKSLTVGRQREYFSVQFTTQNPIVSGNQITLTFNTAAAFTDFSLQTVANPCKLSEMNTGIQQATCSASINSANKQLNVIITNCQNCLKSGGSTYTLTIYGIQMNNPAITPPTKFGITLYASSAATPLLIVDQSASINGAQPLTYINSSPATDPTIVFQNLYMGCQNQRCRTLMYFSVTFTNRIVAVDEQLILSLGGYAKDNVVYQSNLVCQIQNPIVAPSTIGTPSFSWLSMDTTTLSQILIIPKKEIPANSQFLFYCDGIRTPYSINPAQINGFISPQGSVLQIYSGFLSSTVYSQIKPQSLFPSNNLAVQYKQHNTVGSSVVFNFNITSEKINIVSSTNILINFPTTYSPLLTSSYIYCLMNNVFVSCQIVMPYTILITSLPFSITVNKFFNIQVFGVEQSSIFYSNYMSIFVGISNQASYTILDEFGDANDIQPSTTPQRVWITKLSVSNNYIRNTANYALKVKVPAGSVVQGNYFYIDFPVVWDRIINYITPLCFLYNPLNTTDYSTDCQTFGNRITIPVIQTDQNANNFYYIVLQNLRNPDQIACDAGKMIISISQNNGNSIASRSSSNLWNIVGLPFQNNPSQINLNWVDPNTGLAITQVSAYVGIFNNLVTVGSDYGAFLKAFYIKTSNNQFSLSPAQPTASLGYPTAQFQIAANSTTTQGLFLVQLQKSDDQGAQTALPFLKIQVIAQKFSLNVQDLVFKIPVSGHSLPILIDMLNCQSLYDTLLQGTLFDPTTPLQSAAGLNFVNKSNIILNYNNPQAFYMVSSNPNSAVLNSNGQINIVLTTQALQFYNSFPQLTYQIIPDKTIAPKAQLQISSTSTDKGATHLKIVIGCNQDSTFYYVASIYGAQNVSPQFVIQNAWSFTISNLLNDPYNYHYGFTNIILGSGQVENVDFQTKTVQVNKLKPSTNYNITGFCVNGNDLFSSSQTIQVTTKGNSGIFLTISFTFSQVVLQDMAKQFACFLTSYLKVPAPYLRTQYNDYCDLTTGSRILSQNQQFQNQNFLAKEIEQNFENRFLDSSNSGQSGQTQTTKIYIYPIYEFEKDTITPQIQINGINQNLLTTYAYGNITGLPSITSVSQPTLGDYLIPNIVNQTFIIANPGLDNVNITGLQCDSYCVFYGMVDLASVPTPTYYDIRTGYQGKSSSNATFQFSQKTYSNSILYFSFSNLQKNTMYSFFYYSAADDPSIFQPRTQVYTVQFSTSQPDTQSSMIISFKLLVVILLFYIQLI	Transmembrane protein	TTHERM_00919640		2259	ENOG502SIB7;	312017																		XP_001027857.2;	EAS07615;				Q24IL0_TETTS
Q24IL1	MIDLLQELYILTDIDQSKMYQNQENKDSQTIQKGDKYIDENTIINEKMNEQFQKPLNECFSQIKICIRQIKILTSQYQNATLQKHEIEISQKMDQTVQNLTQTQQQVKKIFDDFEKVLEVEKQTQPDEPETRMMQVQYGIYWEEFSEILKKVNEAKLYYQDMIKQRALRQAQLLNNKITEEELEQIMKNPLNSSEQQIYQQMLKMPSAQFKTYVNDVQEKYSHILALQKSIIKMHELVNQVSMLVFKQGKVINDITEYISQALNYNEKAVKVLEKEKVNQKQNRKSFHQPIVYRFAHYDPYYILGVDRRAEFSDIKKAYFKLIAQYHPDRNPSPDATKKFVLIKDAFEDVKRQLGQEVKMTYESQRGSKSSEFQSVRPDTNRYKEDFENEQESSESGQQQKYGKFDFREYASRTPEGEEFDKFRDSFENIADIEDKTFTPIDADIPDASKRFKLEEKIQKNTFLPEDSKVMFMVLLTIFLAFVVYMSSANSKSVKNKYEVAIYHMLNKDKLQDLEEEYDKHEEVTKNLKMNQQYKEYKQKLEKNLENAEQKMLARVPIIREYSSIQDTIRSEKGDDEDDEI	DnaJ domain protein	TTHERM_00919630		581		312017	PTHR43096;PTHR43096:SF10;	PF00226;PF00804;		IPR001623;IPR036869;IPR010989;IPR006011;IPR000727;		vesicle-mediated transport [GO:0016192]	membrane [GO:0016020]		membrane [GO:0016020]; vesicle-mediated transport [GO:0016192]	GO:0016020; GO:0016192	TRANSMEM 470..488; /note="Helical"; /evidence="ECO:0000256|SAM:Phobius"		COILED 504..551; /evidence="ECO:0000256|SAM:Coils"		DOMAIN 214..276; /note="T-SNARE coiled-coil homology"; /evidence="ECO:0000259|PROSITE:PS50192"; DOMAIN 299..366; /note="J"; /evidence="ECO:0000259|PROSITE:PS50076"			XP_001027856.2;	EAS07614;	SM00271;	1.20.58.70;1.10.287.110;	cd06257;	Q24IL1_TETTS
Q24IL2	MNASQALPREIIQWLDSLDLAYQVRNVRRDLANGFVIAEILSRYFPREVNIYTYDNGQRLERRRDNWEQISKLLLKKSFLIAPEDYEPIYNQAPEAAYVFLQKLYEFTTRRKLNLDKKPKKSGEEEDEDYNPPAYLKPTGATLARDRELTRITDNDLREARTKVVMAQHEENIRQEKQNSNIKEYLTFKKRQQLEEQLRKEEEMLLERKKKYNKNIQDSLQPEVREIQLKSYNSSTSKKNKEQQGQLMEAKGILDFLQDQSSTLFKKEPIALDLKNLGIDEKKPQLIVEIFNRCDEVRKKSMKVLLQSFIDNNIPLIIDTLNNNFLDFKKFFFMFIKPLNYLSNTSKTFMYILSLFRKVASALVESDAQSTQMMFENILLSPLLDVIAKHPTKKESLCDIIYRFCSKDSTARLHMIKQIQHLLNTRSQEFVSILAQLITQNYEDDFDVELYRVFFTYSIRSLTSTSPVTRVNALKILNEICFYDYIPVLSKIQTLNNLINDDWWEVKAQILIICQNLLLYLAQEDENYKLYKQQQLHNQSHQKKQTEGKGSQEADSVKSDIQNSFQGEKDDFSPVQNGKNQPRQSTKKNSVASQYKQSEENEANPPEALQNSLQQEAIDEQQDIEDRKERQKYLMNIVYCIFDSKHSQNILRIGLIYLAPVLNFYPILCNRYLDILLKISPNIRESVLLTNPTQGEEEGQIVGGCNSFKYKLTSAPISWNSVGIAEALNEYVHQEKLKEFSQEHLEIIIGCLHNTLLDKDSETWISIFNKLKNYIFLALLEREMCSLASEIIKRIFLFQAIQMRVMQDSKALFLRLIDLTYDPDTDQQCQENLLELFEFLNSQGQQFKNYNYNIIKQFSEQQKDKFLRSNLVEFMNSLARERRQEAYGDSPYN	Camsap CH domain protein	TTHERM_00919620		893	ENOG502QU8V;	312017	PTHR12509;PTHR12509:SF8;	PF06294;		IPR016024;IPR010441;IPR036872;			cellular anatomical entity [GO:0110165]		cellular anatomical entity [GO:0110165]	GO:0110165					DOMAIN 11..106; /note="CH-like"; /evidence="ECO:0000259|Pfam:PF06294"			XP_001027855.1;	EAS07613;		1.10.418.10;		Q24IL2_TETTS
Q24IL3	MEVKPSFLNSSRQFPSCEDAEQDSPNKLSDDEENSENFTKFKQELELFKQIVKRWGEKNINHIMKVTHNTKDENDRYNVNLEMSNQQFSLIIRINNFHLFFMPQDDDNDDQNQITPNIVEIANVDYINNYEIDQFETQLSNKWMEQYQQIDKNNEKVILSFLDELKARFHKIMNSNQNQQKPNIKDFVPYPGGATISWNSQGHLAVIKNLKIRQLIAQDPSLKMLDQTQKKMSRLNQYLSKERQNTKNQASLRLNKDFLLADSEENDENVFIHNFTAFEEDENIDNKDYLNFKFDNFHFFPDVMQICTFFVDHKKNLAMTSQTSQDPKKEENNLMNRRREKIVLNPNDIYAEKLKKLLINSQSKRRDNNDDGLSSIFIFDFEKRQLMEENKLLDFLNKMIDFGKKNIDNDAKYVQFIIQQILYDSTDETINIVKNIQKVLESKDYDDIENISYIGNFLLKNYFNELIETNKEKFLILAFQALIFENFISFVRIKNFIRNVANQFKSDYEEEYQMMINTCNNLKFDRFSFTPFCIQLSHFPFVQKQNIFKQDTTKSQEFVITNQKSYYQKANNKFTHAQIPNINTVKVYQTVYQLINQNYNFERIEPYNILQQEHRAKFLAQYIQISKNLNRRMLFIKERFLEKQIKLNFSIRRLIIFLNCLLKSFCEGVHTYINDFKESCQNYELERDNQQEQECSVCEFKVKLLKNCKYLSTFQRQKEAAQHADNASMGVIKSILESGLKKINIVLNASLATALKIEYMNIENFLDYYQFNYIFGMKEKMLCRIYSLYSSRGLFNNQVNENLNNSKRKEDVSISKFKMQSTFKQKDQLYDKDDNYVHSIYDQSSDQSSRNYNFEKKKKRMFLNVLSDYFEKDKSLQKINMIQKQLENIQTVIPFKAKYFTRDAASQIIKENSQLNKPTLVLKNTSLKSIQQEKVGLGFVHDYHHFSSSIFDIFQAVIIPTSFFFWIIDLFIELNTGVLERGELIVDKVYIASKYFKQRLILDLIGILPIAYFIISPSYKQISIDFLIILKLKHFYQTFSRLEHYLSYQQDKKNLIDLLKLVLLILVTNHLIALLWYRLATFEKNFLGYKQTWIDNLKINANSFMDYYQIAIYFATVTVYTVGYGDISPCTLLECSFVTLTIIITGIIFAYAINQIGLIIFMQQKNVNQDLRMRIRNYLEHMHRQFQENNSDGQKKVFSKISPSLLKEINQDIYKEFIFSNEVFNSIFSLEFLKSTLDAVEEFVATPGEYLFKEGERDDQSIYFVFEGKVQITLNQQIVQIIKGQAINNKYQLQLKNKNENSQDKFKQSKLQDQDYKLINEFLKKQNFQMKTQKSIQMTNLLLESNKKTAFQQEDDFFDLNRLADEQSGKTISKRQNVKQVAMDILLKLKEQNKYFGEYNFFSKESERIYSAQAKEFSRIYKMKRETFLEKIKDFQSDFEKFCEIQDEILQFKHSLNFKLPCVVCGSLAHQHTQCQFIHYAPNQWNLIQLHNFSLEQERRFQSRWGLKSFKPTLNQKYIEQRAEKIQKTHKEELDQILQNLDKSLILENHSYNNLESQISIFNQQESSKQQENEKIDENVSDEVSEYQSDQYDGLRQRDNTIRQRNETIFEFQDSKLSSNIHENKNIFKKTSQQRLSSKTTSTRNQKSIQENQFTSQFTQQQQQQDEQQVIQYLNEKILLKDQQQQQFSNNEQTIARRSFSNQNKSNIQSNADLSNKVYSMASFNLKLNTSNNLQCHQPNISNFVASSINSKREIISPNYYKNSDTSKQNSSQKEIPVSEDYKKEIKSNFDNMQSIQKISTSHSNLQDHQISSRSIKDYPSSRQRSRYSQNIFVNKFNIIKNPLLMIEKIIHLQCFTVYRILTLQGI	Cation channel family protein	TTHERM_00919610		1867	KOG0498;	312017	PTHR45689;PTHR45689:SF5;	PF07885;		IPR000595;IPR018490;IPR013099;IPR014710;			membrane [GO:0016020]		membrane [GO:0016020]	GO:0016020	TRANSMEM 1000..1019; /note="Helical"; /evidence="ECO:0000256|SAM:Phobius"; TRANSMEM 1058..1077; /note="Helical"; /evidence="ECO:0000256|SAM:Phobius"; TRANSMEM 1107..1125; /note="Helical"; /evidence="ECO:0000256|SAM:Phobius"; TRANSMEM 1137..1162; /note="Helical"; /evidence="ECO:0000256|SAM:Phobius"				DOMAIN 1392..1428; /note="Cyclic nucleotide-binding"; /evidence="ECO:0000259|PROSITE:PS50042"			XP_001027854.2;	EAS07612;		1.10.287.70;1.10.287.630;2.60.120.10;		Q24IL3_TETTS
Q24IL4	MSQQNQMDDGKQLEIIEQLIKMKGAKDLNSQNNFGSAQNNIGYPPSSSSIPRDQNFKGYQYDEAKEQNQDEKRKFEIVNNVQKTEEVDRIQNSNSNVIVQETQQNLGIPNQNIQDQSNMQINQQNIQQQQYQAAYYSFQGQKAYQQSQTYPTQQQQFYNNNIQQQQQQQQYNQQYQYPNYSNQYPQNSWNQQYYQQPPVYNYHQQYASSQIPQQNYQQQNPVAFQNSSNYQPIYQYQNQQAQPYYQIQPQQNVYQQQNIVGINQNSNYQTQYAVPQMNNPSNQVYDQNQYQMQLQKQTQNNQQVQQKQFGYNNALNQNQNLPNNTFQNRESVPVYQNTTQNSQMIIGNQIKNTSDQLQFGEENKSSISQRTQSQQNNQQIASFNKNQNLQSNSSQKGYSKHLRNRDDNFDQNNSQKSQKNRRNNSREREISNEKLSSKNDISTYQSMRSRRENKSKYGNKARGSSRYSSRTSSSSQSRNRSPSSSRSRSSSQKHGKSRYSRKKNDSRSNSSEYSGSSFHSKSSRNNIKQNKQNKSKINKSSSLNDINQSNKKPSSQIKSLEKIPQVKKKIYLQNGNPVSTVYNTEGNEEIDSQKKPEIQITKRSIKSINLSGGKIFNDQKKIKINKTQKDDLIQQDSYDDEMKNDQIPIIEFSFKKETPKLCLGKLNIFKMDQDEVNEEAEDSVSKVNKINQQLKGVKPQLSRQQLDQIKDSPQKQQEQPQTNKISFSIDYNQLNNQEHSNSSNNQSDSLKKKLLNSQMYSYSILGKEKRGYSQIINLRNKITKIIEDQEELLNEQQQQQQQQQQMSSINQSEVNQDDFTKDDIIGGGMNQNRYFCDKKGQICFKCGKPGHVRNACVMNEEKDVCTYCLGDHFMAKCTQKVCFKCGEIGHERNQCLVMNQDGNNNFNSYQKKRIPKCNNCTKMGHIQQDCGIIRPNYDAKQELSFSYNFNEYDFQNLICLNCQQPGHISCFKNIQVYDSVYSEEKLSNKIRQQLFKTIYMNKYIQKKEEKIQDISIQKSISESEAEQKIEEQEKQKDFISFQNNEQYEQNYEREPFSKQQIYDQSSEEVIIKSPQSQGYTFSEKDVSQEEQFTDSVHQHNVNFEGTVSDNNKQAFTTNSQNV	Zinc knuckle protein	TTHERM_00919600		1122	KOG4400;	312017	PTHR46978;PTHR46978:SF1;	PF00098;		IPR001878;				nucleic acid binding [GO:0003676]; zinc ion binding [GO:0008270]	nucleic acid binding [GO:0003676]; zinc ion binding [GO:0008270]	GO:0003676; GO:0008270					DOMAIN 843..856; /note="CCHC-type"; /evidence="ECO:0000259|PROSITE:PS50158"; DOMAIN 882..895; /note="CCHC-type"; /evidence="ECO:0000259|PROSITE:PS50158"; DOMAIN 916..930; /note="CCHC-type"; /evidence="ECO:0000259|PROSITE:PS50158"			XP_001027853.2;	EAS07611;	SM00343;	4.10.60.10;		Q24IL4_TETTS
Q24IL5	MSRQAYQDQQGQFGGNANFQKQQDYQENPARFTGSSNQQTIPKNNNLGGPRANQGQSTGNFANQEPNYQGNYEYAQVDQQNGILRQRIRELEDQLHRSNQENDNLYNRLTLTENELSRTKEILLKMGDTAGWKGAQVNDLNNRYHELASGHNQFLENARSHTYTVQRELEHKDNEIKRLKNLLDERNDKLKVVTVTQEKNFDRCLTLDKEIQNLQEENQKLRRDLQQKSHELDMSKLSHKAEGTFMVEVEHLRGDVQRLLDMLRNTEEYKEFADIADDSSHSIRYLKDIKARTYVDAKCHTHCKFIRPCQCPKTGENQWVEDEKLLWVPEEAFRFAHEFRLKYNGELTDTLIEQLLFELNKIWSKREQRLLKRVKGSAASETASLRRQLAFNPTYDEHQAKVTIQRLQNQLKQAYKENREAFAQRERRNPPGTHYVNETLKINKELHKSKKRSEQQNDVLKKKVANMELHKYGDHAQKAIFMEGAQWMTNKILSEIDGLQQNINSHAKQFHEKQEQLLFNNEKDASSSFGPGQLSVPDPNLILRKCDWFLENVDQDIYTFKSKVQQLNRHSEKDMIDANQAVKTIQKSKTAIIGTF	Uncharacterized protein	TTHERM_00919590		596	ENOG502SBJY;	312017													COILED 74..115; /evidence="ECO:0000256|SAM:Coils"; COILED 169..231; /evidence="ECO:0000256|SAM:Coils"; COILED 397..470; /evidence="ECO:0000256|SAM:Coils"					XP_001027852.2;	EAS07610;				Q24IL5_TETTS
Q24IL6	MENLECLQNFINTEVPHEDMTKEQIEKFSQNLKINMQYKDEPRSNIANKDGGKECTNQKMVSTIRSVGKHVLSEIGKKLLSGDLNLTRVSFPIKCSVAQSALERAGRGTCFFPIYFSKAAQSNSPIERMKLVITATIANFYVNCTFLKPLNPILGETFQGCYQDGTEVYCEQISHHPPITSFYCVGPEKGYVCYGHYVYETKAGMNSLTLKNTGSRTVVFKDGQKITYNFGEENYSGTFIGTLKLESKGTLTFVDQKNGLVGTVVVGKVKKKPTDYLEGQITQNGQIVSQISGSYMGYIQIDNERYWDYRVALPLKLHHQKNLLKSDSSNRSDLQLLSMMALMPAQKAKEEMEQVQRQDAALRKQFKTNKK	Oxysterol-binding protein	TTHERM_00919580		371	KOG2210;	312017	PTHR10972:SF148;PTHR10972;	PF01237;		IPR037239;IPR000648;				lipid binding [GO:0008289]	lipid binding [GO:0008289]	GO:0008289								XP_001027851.1;	EAS07609;		2.40.160.120;		Q24IL6_TETTS
Q24IL8	MCCCFSPHLKALLRKNWILWKRNYKSSCCEISLPILFILLLMALRSQISKNNLPEQSFLDNPYPVFPTSSPSSNAFNYCNDLSNGGGKVVLIPNIDITQKIAAQLQQFPNIANSITYMQSNEQLDDQVTSSKYGFSYDRVCFAIVFNQYANNNYEYYLRFNSSDSRVPETFLGNYENTFKKQQLNLNDMYNDNGFTAIVNIISNVILQKEQSNQNLVITPYTVPMKQEKQISDSFYDTVGSNVNIYLVLPLIITFLRMTNSILIEKEKKIREGMKMMGMGNASFYMSWIITYAIIYLIISVIVSALLLVNIYDGGSFIFLLVWHYLFCLTLLFQSLFVTVFFTRARIGLLASMIFFLLQLILFWSFNFNNISQTKIQSIALSPHTAASISASHFAFFQSNKNTIDFGILDKTFSNYYEGFTFISFILNIVVFGILFLYLDQVFPNEFGSKKHPLFFLGIGNHDSKDDKNELLVQSENSKTVFEPVDAALRTQAENNQALVIKGLVKIFNTNGGQKRAVDNLSLEMYNSQVFSFLGHNGAGKTTTISMITGLLNPTEGEIKVKGLDVRSQMGDIRKIMGVCPQHDILFDDLTVKEHLELYSNLKGVPQNEQQKAISKIIQDVDLTEKTNYLSKSLSGGQKRKLSVAIAFIGGSQVILLDEPTSGMDVEARRHIWDMLKNYKQDKIVILTTHFMDEADYLGDRIGIISDGNLKCVGSSIFLKTKYGKGYNFTFVKTENTSPSEPLIKFMKDNMPESDLISDVSAEIAFQVPLKNISLFRNFFTLLEQQKQQLHVRSYGISITTLEQVFLSVASENNNHNKHVEKKQSLKVDDFNLNQVRVKGEFNIFWTHFKALCLKRIRYFKRDLGGFFCEIFLPIIIIVIGMSLNKLSTLVDQPKQVLTPELYSKTYMTYSGSPNNYQNFVDSIPTYGSNSFNKVQDPAVTLAQLDSNFFAKKSLENKFAVFYQYDSSKPETYVYTSILNTQNGDIGPLSINVINNGIINSITKKQIIITPYNSPLKNSYYTTQMSTASSGISAALMFSIGLSFIPASIITFIVREREEQIKHQQIVSGVSVFAYWVSNFFVDFVKYLVPGIICPLFALAFSVNSLTEDGVFSCFYILFILYGPAIILFTYAFSFTSKNYGNAQLGSFFLHFVFGCIISITLFFLRIIPPTAQASKIICWFVRLIPSLSFGLGIINMTSRSIYQVLDNSPTKESAWAISIAGGDILMIGLSVIFYSIVIWLIEKFHSLQMFNKETDIPYQPKKIDSDVQQEIENVKTSDPNDYVIHVNGLRKVFIENKSNYKVAVDNINFCIKNGEVFSLLGVNGAGKTTTMRMLTGDEQIVTGKAHIQGFKIPDQIKDAQQYIGYCPQFDALLDNLTSREHLELYAAIKGIPSDLIPQLVEQKLDEMNLRQFENICAGTYSGGNKRKLSVAIAMLGNPPIVFLDEPSTGMDPGNRRFMWDVISRISTERKRSSIILTTHSMEEAEALSTKVGIMVAGNFQCMGSVQHLKNKFGNGYEIDIRTELPTKQEIQELARDTDIKMQVGVTQIREYLSKINALDIYNTIKPDGFCAQLYYELQRKDQTQGIDAKLILEFVAMFRKTQKVEEYLKKTFGGFSLIEQFNNFSRYRIQSQQTIGEIFSMLYENEKQLHFNQYTVNQPTLEQIFNYMAKHAENTTTADFAQKQNQQQQQQHIQQIELRQTNQYQGQNSKNNHFLLPQNLEAIELDQVQIKQQQQINHNQKRY	ABC transporter family protein	TTHERM_00919560		1744	KOG0059;	312017	PTHR19229:SF36;PTHR19229;	PF12698;PF00005;		IPR003593;IPR013525;IPR003439;IPR017871;IPR026082;IPR027417;			membrane [GO:0016020]	ABC-type transporter activity [GO:0140359]; ATP binding [GO:0005524]; ATP hydrolysis activity [GO:0016887]	membrane [GO:0016020]; ABC-type transporter activity [GO:0140359]; ATP binding [GO:0005524]; ATP hydrolysis activity [GO:0016887]	GO:0005524; GO:0016020; GO:0016887; GO:0140359	TRANSMEM 245..264; /note="Helical"; /evidence="ECO:0000256|SAM:Phobius"; TRANSMEM 285..311; /note="Helical"; /evidence="ECO:0000256|SAM:Phobius"; TRANSMEM 317..342; /note="Helical"; /evidence="ECO:0000256|SAM:Phobius"; TRANSMEM 349..366; /note="Helical"; /evidence="ECO:0000256|SAM:Phobius"; TRANSMEM 419..439; /note="Helical"; /evidence="ECO:0000256|SAM:Phobius"; TRANSMEM 864..884; /note="Helical"; /evidence="ECO:0000256|SAM:Phobius"; TRANSMEM 1032..1054; /note="Helical"; /evidence="ECO:0000256|SAM:Phobius"; TRANSMEM 1088..1107; /note="Helical"; /evidence="ECO:0000256|SAM:Phobius"; TRANSMEM 1114..1133; /note="Helical"; /evidence="ECO:0000256|SAM:Phobius"; TRANSMEM 1145..1165; /note="Helical"; /evidence="ECO:0000256|SAM:Phobius"; TRANSMEM 1177..1195; /note="Helical"; /evidence="ECO:0000256|SAM:Phobius"; TRANSMEM 1215..1242; /note="Helical"; /evidence="ECO:0000256|SAM:Phobius"	SUBCELLULAR LOCATION: Membrane {ECO:0000256|ARBA:ARBA00004141}; Multi-pass membrane protein {ECO:0000256|ARBA:ARBA00004141}.			DOMAIN 499..732; /note="ABC transporter"; /evidence="ECO:0000259|PROSITE:PS50893"; DOMAIN 1285..1522; /note="ABC transporter"; /evidence="ECO:0000259|PROSITE:PS50893"			XP_001027849.1;	EAS07607;	SM00382;	3.40.50.300;	cd03263;	Q24IL8_TETTS
Q24IL9	MCCSRKNNHLKALLKKNWIITKRNKCTTFCEIFLPAIFVLQFFMLRQQVDIKDLPQQSFLNQTKIIYPDFSDSSSQTMFKHCSDLGSSGGQIAIFPEDNLTQQIAQELKKNQYINSQGVIFMKSANALEDLVQSSSYGDSKNKICFGIEFNTVSNGLYDYSIRYNISKIPDQYEYNQQNQYVKQQLDYFNTYIENGFIHLMNLISNVIQTNEASQSQQVMKIVPHLLPMMQQKQQEDKFYNTAGQSTNFYIVLPLIVFYLRMTNGVLMEKEKKIREGMKMMGMDNFQFYQSWIVTYTIKNIFISILIAALLNGCIFKDASFLFLFCLYNLFGQVLIFQGLFISTFFSRARIGLLAAMVFFLGQFIAFMSIDIKSASSDTLTKISLIPHTGISLSVSHFLYFQSNGQSIDFSILNQSFNGYKQYFTFVSLQINLVVFSLLFFYFDKVFPNEFGIKSHPLFFLGMKYGKKVEKKSKKNHKTKNVELIQDLYNRSSEEDEEQDENVLQEEVDGVLRAQIKNDQAIVIKNLQKVFHSDGKEKKAVNGLNLEMFNSQIFSFLGHNGAGKTTTISMINGLIEPTSGLIKIKGHDVQTQMEEIRKSLGVCPQHDVLFDDLTVKEHLELFANIKNMPIQEQEAAIQKIIQDVDLVEKTNYLSKNLSGGQKRKLSVAIAFIGGSDVILLDEPTSGMDVEARRHIWDVLKNYKQDKIIILTTHFMDEADFLGDRIGIISDGKLKCVGSSIFLKENYGNGFNITFVKQENTSPSKPLIKYVKQNLSDCELISDVSAEVAFQVPKTNVDKFSEFFTKLERNKDSLFVRSYGISVTTLEQVFLKVASENNNFTKQINKKQSKQKEIDDFDLSKVRIKGGFSIFSQHFSALLKKRFHCFKRDIGGLFCEVIIPAALIILGLLLSTSISVSLTPTIVLTPDSLTSPTYMYGSEVSSQQDYFSKLPLLTKTVMQPILSTTNLIEQFDSQMLQKRNVDLKFGVYTKADFIDSNNKQINYYSFINTQTENSIAISLNILNTQIINQQTGKSIQIIPRNKPLPYTIKQKNANQIANGITIAMIFNIGLAFIPASLIVFIVKERETQVKHQQIVSGVSRFSYWTSNLFMDVVKYLIPALTCPWLAYAFQVTSLTDSSVFYVFYIIFILYGPAIILFTYVFSFLVKNYGNGQLFSFFMHILFGCVLSITVMILRVVFSLDNKGIEALAWVLRFIPSFCFSFSILNLTSRDLYALSSTDGKALDPLDLKIAGGDLLAMCLQIVIFGLLLVIIEKFGKRKLFSKESNIPFQPKKLDNDVEEENERVAQSDPNDFVVYVQGLRKVFYESGSQYKVAVDNLNFAIQNGEVFCLLGVNGAGKTTTMRMLTGDEPIVNGNAYIQGYKIPEELVHAQQYIGYCPQFDALLDKLTAREHLELYAAIKGIPKDMIAPLVEKKLDEMNLRQFENICAGTYSGGNKRKLSVAIAMLGNPPIVFLDEPSTGMDPGNRRFMWDVISRISTQRKQSSIILTTHSMEEAEALSTKVGIMVAGNFQCMGSVQHLKSKFGEGYEIDIKTTLPTNKQINKFSKTVNMKQQVKRTDLKDFLFHVNMQNMLYQITEKGFCSQLHYEFLKNEEKGQGVEPRLIIEFGLMFQKTLKVQEFINQKFGEFTIIEQFNNFTRYRIFSEKSIGEIFGIFHSVQEELDVNHYTVNQPTLEQIFNQIAKKANQQSQNKQEANQPRDPQNLKKDKKKVKNQASDEEDIEMQKLVISKKEKSRKKVKASQQEEITQDTNEKKKISQKKSSSKNKKIEKERSDPEDYHMESEQSFTDYYNDREKLFIYQDTSSKKNEKTVESLKQIKNGNSKTNKNNFIKQVVSENQSIDQIQDNKLNNNTSQDKNDNTLQTYHQSKQGQQDNIYYNNNSNQDNQYEDYNNNIYLQQNQIHQNGYNYQQYQYSQNNSNQQDYESNFNQNNYGYNNNQNQSDFQDDFQQQPINGEAQKSSKQGKSEKQSKSSKKTQKN	ABC transporter family protein	TTHERM_00919550		1995	KOG0059;	312017	PTHR19229:SF36;PTHR19229;	PF12698;PF00005;		IPR003593;IPR013525;IPR003439;IPR017871;IPR026082;IPR027417;			membrane [GO:0016020]	ABC-type transporter activity [GO:0140359]; ATP binding [GO:0005524]; ATP hydrolysis activity [GO:0016887]	membrane [GO:0016020]; ABC-type transporter activity [GO:0140359]; ATP binding [GO:0005524]; ATP hydrolysis activity [GO:0016887]	GO:0005524; GO:0016020; GO:0016887; GO:0140359	TRANSMEM 26..45; /note="Helical"; /evidence="ECO:0000256|SAM:Phobius"; TRANSMEM 249..267; /note="Helical"; /evidence="ECO:0000256|SAM:Phobius"; TRANSMEM 288..310; /note="Helical"; /evidence="ECO:0000256|SAM:Phobius"; TRANSMEM 322..346; /note="Helical"; /evidence="ECO:0000256|SAM:Phobius"; TRANSMEM 353..372; /note="Helical"; /evidence="ECO:0000256|SAM:Phobius"; TRANSMEM 423..443; /note="Helical"; /evidence="ECO:0000256|SAM:Phobius"; TRANSMEM 889..909; /note="Helical"; /evidence="ECO:0000256|SAM:Phobius"; TRANSMEM 1055..1081; /note="Helical"; /evidence="ECO:0000256|SAM:Phobius"; TRANSMEM 1111..1128; /note="Helical"; /evidence="ECO:0000256|SAM:Phobius"; TRANSMEM 1140..1163; /note="Helical"; /evidence="ECO:0000256|SAM:Phobius"; TRANSMEM 1175..1196; /note="Helical"; /evidence="ECO:0000256|SAM:Phobius"; TRANSMEM 1208..1226; /note="Helical"; /evidence="ECO:0000256|SAM:Phobius"; TRANSMEM 1246..1270; /note="Helical"; /evidence="ECO:0000256|SAM:Phobius"	SUBCELLULAR LOCATION: Membrane {ECO:0000256|ARBA:ARBA00004141}; Multi-pass membrane protein {ECO:0000256|ARBA:ARBA00004141}.			DOMAIN 522..755; /note="ABC transporter"; /evidence="ECO:0000259|PROSITE:PS50893"; DOMAIN 1313..1550; /note="ABC transporter"; /evidence="ECO:0000259|PROSITE:PS50893"			XP_001027848.2;	EAS07606;	SM00382;	3.40.50.300;	cd03263;	Q24IL9_TETTS
Q24IM0	MKKNATQQQLRGASETRKNTKPAHYNSSQSLSIYPTQSQQQLQQQQKTLSGSISQQMWMSKSDSVQGEFFFDNQNYQAGQQQKAQDKNLSIPMKKFFGHAPQYRNANQSQSQTSINAKIQNVQQKFWQDVSKSDKSLMRLESGKSRPVTAGQFKPLTRAFSMPKFKNEMLQNHNLQSIKQEEIDEREFPQFQENIAYEGQIQNAVQNLNSQVNFQRIVNIHQQPFQFLSHVGGKYTSIKNISSEEANNIITKDLFPTKIVPVQQMNQYEQLQMFKKIDIDRNINDQISKHAKVPTIIRPSTAIQSAHSQAKSTSQSHADQIPSAVLSGRLSSSKGRTQSQATLSAKQQTQVQGLPQAQQNFGKSRNIQTATANMKAPGQKLEHSQSQNTLSQKNSLPSSANQQRLLSGKQQRIQSAKPELMRRLQDKNKVIVEEMNQVDQELDIQEDVVGDDEFYNRAENIKGKIDGKMLLDNRPKSSLAGKRPVSGKVAGAESFFKEFRKYTSFNALDTPYEELFDRNERTITATFAKFGDLGYYSPVQRIGSYMQYSAKLKTEHLLEIVSLQQTSTNIEKPECEIPIQLAIIDELNPYQKKSKTGISTTFTPEDMKREPISLSLFPEYFPETDENQTPQDSANELFYEMLQEMGGTYDPFSLGIKKYHYIDPVLWPQSIANLVDSSVKRYNHYIESDIIRADEIPKFRKNWMVNAFNLIPQELLKNEFTSRQVFQEIFENFKTAMKTAMLDYILRSPQERARLHIQLVPRKVLCSGERIAREGGFNINLYQDWHNFVEFGREFCRGNLVLMNIINSSLQSWSYEFSSLSLFEYEAFKRVSTLGYTYSIEQFTKLQQVYRMNVISLMKNIWHRGAITIIKKFKYLRRVDTSYGKWTLGGFKKHIKETKFALKNDRIQQRLMNTGNIEEIAEEEQYEEDSRQSHNRRSIRNPLGESNRIPEASEGSPSNQYYGQFDDNHHMYDYGEEYDEFDYLNESLAYLIDIDNEINTPENVYFQMLKYKIEREVQILDQKGGYTNRLDYQAEMNQQMQGSQNEFDFYDDIEFEDLKDIRDNSAYRKIAQKTMEDEQVWREENGWSLYTKEYKSRILDNVGILMGLQLRKIIEESFAYLEKKIISYPTYRRWKAIQAKKKEVGSLDFIEDNIQSNCEIDEDDEEQEASKSGLGLGSNAPSNDKSPYDLNGLLPNQNLKSKSRLFILNQSINNVSASAAQNSKLDTSKRTSQMRLPSNNQLGSNQTARPLSSNRSRAGLNADKSSLAYIPQDGINTESNIKTLIQLYPKDSQIFYKKADFMKDQDDLSPILSLSLYVEEEQIKFRENSDLIKNEFRKLFNDMVTSFDQFLHPRYCKVKLEKNQQTLQRDTSYISEGAQGKDERSKSNQKGVTRKQFMSNAPKSLKTAFDNVTPEDFEANCQDRFDEFYKKFCSFVQVQEKQAKVGGQQANTQTEGDEKDAHATNNNQNDEFANRILNSLVAPGQKKKKFLQMANFNEAYFAGVVNRTITHILKHLEESTIVLTVFDQFKPFIEKQAEREIRNVINKKQNMTNEEFKNYYEILEKFDNLSDQIPDKVKLTLFDVRCTDVKQYIKKQIKDLQQRLIFAFEDIILTTLRSVTEKYSRIASFIRKSTTTADEVEEMEKFLAELTGDRIQIKLRTSACFQKIVFLQKLNVKGNQQIADLAKDVHEWPEKLDKELIAQEEKHQIERSRIEEKLREKRTIFENRVSVYLEDLKDLEKFTEYYKHKDYIVEIDEFERLLNDAKDLMEDINDQEKKLFGISSNFEKFFTLQQDFEPYQKLWRAISVFSENKKKWMGDSASTLDSSDAESIVKEHNKISSKLLYAFRSDSIASTISQKFKEEVTQMSVYLPVIEIISRPGIQKRHWDKIQKVLRIPDDEFNYDKISLKYLLAKGIQEKITEVEEISENASKEFGLETALDKMEKEWENLSFQIVNWKNRGVFILQGSSVEDIQILLDDHTLKAQTIRANPNIKFAEQRAVRWEKLMLFIQSVLENWIKVQTLYLYLEPIFSFEDISKTLVTETDKFNIVNKTWKQIMECVQNDPKVLSVEKIPNVEEELIHCLKLIEEIQKGLEEHLESKRLEFPRFFFLSNDDLLNILAETRDPLLVQPHMKKCFEGISELLFNYNVDITGMRSSEKEEIQFLERISPRNFKSNVEKWLLEVEKQMRTSLSKVMEEGLLDLQSGQEKRSEWVRKWPGQVVIAISQLIWTESLEESLNQSGLNGLKQFYEICQGGLEEIVTLVRQNLTYLETITLGALIVIEVHNKDVVKRLIDDEISNTQQFEWLSEMRYYWDASVNKLNVKMMSTSMRYGYEYLGNTGRLVITPLTDRCYRTLMNALQLNLGGAPEGPAGTGKTESTKDLAKAIAMQCIVFNCSDGLNIHAMAKFFKGLIATGAWSCFDEFNRIDLEVLSVIAQQILQIQQCKAAMKTNILFEGTELVLKHSCNVFITMNPGYAGRSELPDNLKALFRPVAMMVPDYSLIAEISLYSFGFVDARSQARKIVAVYKLCSEQLSSQDHYDYGMRAVKAVLTAASQLKRKYPNEREDVLILRSITDVNLPKFLQQDVDLFKNITSDLFPGVKLPNPDYNTLNTAMTSVLATMNLQSVQNFRKKVLQLYEVVNTRHGLMLVGQPFSGKSSCYKVLAATLTYACKKLGSLDELPTNYYIINPKSISLNFLYGYSDPVSKEWTEGVLAEVYRKCATATVPDRQFIVFDGPVDADWIENMNTVLDDNKKLCLMSGETIPMSNSMTMMFEVADLRQASPATVSRCGMVYMQPEQLGWWPLVLSWLSQISEFLDESLIEHLNELFDATTGQCVHYIKTRCKEYQNVPEGTLVVQLMRLLRAFLHKYRFFEKEYISKIKLEVVQNSLDMIFIYCTIWSIGATIDEKGRQDFDRYLKQLIKNPQKCETKKDKLIKFEKQAMLPEAGPHVLVYDYYLEQEESGSCKWKNYQQIIDSVSATDSIPADESYHNIVIKTAEQLRLTELLQVAIQYHYPFLVIGQTGTGKSTYINTYLKSLSHEKYLLVGINFSAQTSSEETQLIVDSKLDRRRKGIFGPPIGVSCLVFVDDLNMPQLDKYGAQPPIELLRQFLDQKGWYGKDRKFMEIIETSLIGAMGPPGGGRNQITSRLLRHFNVLCSSEPNQLQMERIFTELMSWYMNKIQLNDENLRRTFKLCIEATVEMYMNIVQNLKPTPAKCHYLFNLRDVSRVVQGLQLISKNQIENDKKIIRLWINEVSRVFYDRLSFEQDQVWFYNALCSSIRNKIKEDIKMVMKGPYDHIKYNLLTPEPIKVIRFGELLGNVDGDRFYDEMIDMEKIFAKVEYFLEDYNQNNKRPMTLVLFEFAIGHIINICRILRLQGGHGLLIGLGGSGRQSLTYLSAHIRDLRLTQIEMSKSYQKEQWIEDMRKVMIQAGVDSKESVFIINDSQMSKSFILEDLNNLLNSGDIPNLFSQEDFIPVIDRLRQNAKKEGKVKLLEQGTNQQFYDYFVQTVKKKLHIIVTQSPIGDTLRNRIRNFPNIVNCTNIIWYRQWPEEALDAVGHKLISELYLDGSISRKLVNTCKHLHQSSLDLSQEYLRNEKRVNYITPSSYLELLHNLKILLQQQRKKLEENRNVYSNGVQKLISTAEQVKRMEEELIEKKPILIQMNEETQKIASEIKAQALAMEPKRIQAEKQEEEVNVRVQEAELIKQDCERELSVAKPQLKKAEDALNTLDSNDINKMKAMLKPPETVQLVMEAVCVLCKVPPLPVPNPKYPKERIMSYWEASKKFLSDKYFLNTLIQYDKENIDEQVMKKVRDKYISQTKLFNPKRVEQASSAAKGLCEWILALSEFEKVLQIVRPKQQRYNQSKQEVAILQNDLKQTRDELAQLNKEIANLQDSYDQIRKKQQQLEDDILDCEKKLLRASSLIGGLGGEQERWLKVSEKLENQLQFVVGDITISTGIISYLGPFSQTYRNKQVKAWIDYCKGLSIQISEGYSLESTLGEPIIIRKWNMNGLPSDAFSRENGIITYNTRRWPLMIDPQQQANRWIRKNEFDNKVTVVKQSDSNFIRSLETCIQFGQCLIIENVKEEIDSILDPILSKQTFKNAGVLSIKVGDNIIDYSKQFKLFLTSKLRSPHFTPEISTKLTLINFTITKEGLEDQLLEICVQKENPNDENQRVQLIIQNHKYQQQLEDIEKQILEVLNKADNILDDEQGVQVLQQSKQVSNDIMERQEDAKVTEQRLEQSRQEYKPIANHSAVLFFAIMDMASQDFMYQYSLNWFINLYIDSFDKAEKSKSAKAQDRVIAVSQYLTYSIYSNVCRSLFEKDKLLFSFLLLLRIQENKKHIDNNELNFLISPIDISSEDVINSAHDLQENPAKSFLPQTTWLRIVALSRISPKFKPLPQSISDDLQFWHSFYFDSQAHTLKLPVPFNGCTQMQKICIIKAIRPDRVNLAVQDFIRADLGEKFTSPPPFNLQLSFNDSNCYQPLIFILPGTDPMNNLINFADQKQKYLKAISLGQGQGVHAEKAIDEAQKQGTWVILQNCHLAPSWMPKLEKICEEMQNNSQNKEKINVNFRLWLTSYPSSDFPISILQNSVKMTNEPPKGVKSNMLVSFMSDQIQDQTFFETHSKPKQFKTLLYGLCFFHAVLQERRTYGPLGWNILYDFNQSDLRISVRQLYILLQEYQDIPYKALHYMVGECNYGGRVTDDRDRRILHALMQDFFSDQIFQQNFCFANDSNYIVPPIGNHAEYIKFIEEKIPLNQSPSIFGFHDNGVIVKDLKETDDLCGALLMMMGGNSMNNTEGDTETQLRAISQDILTKIPKKFDPELVSAKYPISYENSLNTVLQQEIIRYNNLTNVIVSSLKEIENALQGIVVMSSNLEKVCNSLLKGLVPDLWKKSSYPSLKPLGSYITDLVKRLKYYQNWIDHDVPKCHWISGFYFTQTFLTATLQNFARKYTIPIDNLVFEFNFYGEPPENVNDAAQYIDITDGQLMYGLYIEGCKWDYDERCLAESDLKVLSVQAPIIWLKPTEISQVNSQQQIYKCPVYKTSERKGTLSTTGHSTNFIMSIDMPTTISSSHWVKRGVAMLCQLSD	Dynein heavy chain	TTHERM_00919540		5090	KOG3595;	312017	PTHR45703;PTHR45703:SF1;	PF12774;PF12775;PF12780;PF12781;PF17857;PF18198;PF08393;PF17852;PF18199;PF03028;PF12777;		IPR035699;IPR035706;IPR041658;IPR042219;IPR026983;IPR041589;IPR042222;IPR043157;IPR041466;IPR041228;IPR043160;IPR024743;IPR024317;IPR004273;IPR013602;IPR042228;IPR027417;		microtubule-based movement [GO:0007018]	cytoplasm [GO:0005737]; dynein complex [GO:0030286]; microtubule [GO:0005874]	ATP binding [GO:0005524]; dynein intermediate chain binding [GO:0045505]; dynein light intermediate chain binding [GO:0051959]; minus-end-directed microtubule motor activity [GO:0008569]	cytoplasm [GO:0005737]; dynein complex [GO:0030286]; microtubule [GO:0005874]; ATP binding [GO:0005524]; dynein intermediate chain binding [GO:0045505]; dynein light intermediate chain binding [GO:0051959]; minus-end-directed microtubule motor activity [GO:0008569]; microtubule-based movement [GO:0007018]	GO:0005524; GO:0005737; GO:0005874; GO:0007018; GO:0008569; GO:0030286; GO:0045505; GO:0051959			COILED 1748..1778; /evidence="ECO:0000256|SAM:Coils"; COILED 3609..3657; /evidence="ECO:0000256|SAM:Coils"; COILED 3863..3918; /evidence="ECO:0000256|SAM:Coils"; COILED 4176..4247; /evidence="ECO:0000256|SAM:Coils"		DOMAIN 1791..2198; /note="Dynein heavy chain linker"; /evidence="ECO:0000259|Pfam:PF08393"; DOMAIN 2332..2658; /note="Dynein heavy chain hydrolytic ATP-binding dynein motor region"; /evidence="ECO:0000259|Pfam:PF12774"; DOMAIN 2825..2972; /note="Dynein heavy chain AAA 5 extension"; /evidence="ECO:0000259|Pfam:PF17852"; DOMAIN 3196..3288; /note="Dynein heavy chain 3 AAA+ lid"; /evidence="ECO:0000259|Pfam:PF17857"; DOMAIN 3355..3616; /note="Dynein heavy chain AAA module D4"; /evidence="ECO:0000259|Pfam:PF12780"; DOMAIN 3634..3982; /note="Dynein heavy chain coiled coil stalk"; /evidence="ECO:0000259|Pfam:PF12777"; DOMAIN 4007..4227; /note="Dynein heavy chain ATP-binding dynein motor region"; /evidence="ECO:0000259|Pfam:PF12781"; DOMAIN 4482..4597; /note="Dynein heavy chain region D6 P-loop"; /evidence="ECO:0000259|Pfam:PF03028"; DOMAIN 4632..4770; /note="Dynein heavy chain AAA lid"; /evidence="ECO:0000259|Pfam:PF18198"; DOMAIN 4778..5086; /note="Dynein heavy chain C-terminal"; /evidence="ECO:0000259|Pfam:PF18199"			XP_001027847.2;	EAS07605;		1.10.287.2620;1.10.472.130;1.10.8.1220;1.10.8.710;1.20.1270.280;1.20.58.1120;1.20.920.20;1.20.920.30;3.10.490.20;6.10.140.1060;1.20.140.100;3.20.180.20;3.40.50.300;1.10.8.720;		Q24IM0_TETTS
Q24IM1	MLQELSEDLKKELGQSITSKLKNYGQFEFEGSTIIVEYLQHLWFQAKLMIVHQFYIPKSSQLYSIKESPNFQEFLSQIQAFKVTQDNDSFTVSFLIELKHDYSLKKDTFVEQLTKLKIEKPHELRSAISNSMNKYQKHYANIINNMPFNNKLDDVFKSDQAVIFLAKNCLQVHENQLLPHAKIEKKVYFNQPKCEEKIEYNQVSGNIFSQLQKQNKIEQFKLESIINSIQAYKYFTFYQHKFLLVYYTTFLQVIEKQEEGILIHQIDDTIIQQSALFAVTQQDEHILINIEGDSMQSYPQMTHLLGKQLVNIMETTQFMNIFTETIVHQNINSNIEVQELSNKFKLGSVLLYRNKFFTNQACVYLGSDLVITVILDHEDQVQKDNQNQQPISDEQQQMKENQMETEEQKQNNEEQQIFQFSRFDQFIQGQKTIEEIRFKFQPYDKQELFEKALQMNKSSFLFNIYKQNSEHLAFELASGFRFSPQQKHIINKIGEVVQNIFFSK	Uncharacterized protein	TTHERM_00919530		504	ENOG502SZVG;	312017																		XP_001027846.1;	EAS07604;		3.90.1720.10;		Q24IM1_TETTS
Q24IM2	MRGSQVSQVSKQSEMNQSSRSSFQAFEKDYPRFDNLDPSLDGGFKIIYIQELPITIKLLEGIESFNETTNVEPILIKMMQKTTGKEKRLDTIKIELTTEADLFFNFVFEANDVTFLKMKKKQKWNIDFDQLSSSIIKMLTSCQKDPHSFQLAFEINKDLNAELVICQTTEFKQVELMKLDFMTQSQENIRQSVVFRFNLVKAKVMIATQRVNDTITVLQENNPILCDFIKKNTSLVRPKQYSPNY	Spindle assembly abnormal protein 6 N-terminal domain-containing protein	TTHERM_00919520		245	ENOG502RGE2;	312017	PTHR34230;PTHR34230:SF2;	PF16531;		IPR032396;IPR038558;			cytoplasm [GO:0005737]; intracellular non-membrane-bounded organelle [GO:0043232]		cytoplasm [GO:0005737]; intracellular non-membrane-bounded organelle [GO:0043232]	GO:0005737; GO:0043232					DOMAIN 92..181; /note="Spindle assembly abnormal protein 6 N-terminal"; /evidence="ECO:0000259|Pfam:PF16531"			XP_001027845.2;	EAS07603;		2.170.210.20;		Q24IM2_TETTS
Q24IM4	MIVQRGLLRLLAAKNCQALRCSFSSSAEQPQEKLFNFTSEHIVTKDQIAKDEQYQELAFKFEREWQKIQRETEDKQRQALDAELTPAQKKRVEFIADAFIELNIMEIRYLNHTLKERLIKTTGLSPLKVNIDWPSLKQLENGSWPPANPNWFLQQEAIAKLWPAGQAGLSQLFGGMMGGGAAGGSGAPQAAAAAAAPAAEKPKEEAPKEKQNYDVELSAIDAAQKIKIIKEVRTILNLGLKEAKDMVEKTPCILKSACKKAEAEELKEKLAAIGCTINLI	Ribosomal protein L7/L12 carboxy-terminal domain protein	TTHERM_00918510		280	KOG1715;	312017	PTHR45987;PTHR45987:SF22;	PF00542;		IPR000206;IPR013823;IPR014719;		translation [GO:0006412]	ribonucleoprotein complex [GO:1990904]; ribosome [GO:0005840]	structural constituent of ribosome [GO:0003735]	ribonucleoprotein complex [GO:1990904]; ribosome [GO:0005840]; structural constituent of ribosome [GO:0003735]; translation [GO:0006412]	GO:0003735; GO:0005840; GO:0006412; GO:1990904					DOMAIN 213..279; /note="Large ribosomal subunit protein bL12 C-terminal"; /evidence="ECO:0000259|Pfam:PF00542"			XP_001027843.2;	EAS07601;		3.30.1390.10;	cd00387;	Q24IM4_TETTS
Q24IM5	MKSFVAAGIIGLSLANSQNKEVQNFIYRDDIGAFWGIKGYEELVTEVGTHKGHNYWPQFSFLGTYDSGSVRRGFQVFARNCGNCHGMIYKKYDYLLDKAYRQLELAQMVSDFTIHPAHQHFKQYYYQEWDERDRVICDHIYPPYFSQDQAKNANGGVWPTDFSKIKLRPGGINYIYNISTGYHFTPPFGMDVPKGKYFNPYFDHMIIGMPRQLVDGLVDYDDGTPASTPQMAYDVSNFINFMQRRVGYKRPDKMVRYYMVFTGGLLILPFKYFKTKAYYRNLLSLRWEMYAVRDGVYYNHFKYGGYNSRAYQFRGYFWA	Cytochrome protein c1	TTHERM_00918500		319	KOG3052;	312017	PTHR10266;PTHR10266:SF3;	PF02167;		IPR036909;IPR002326;			membrane [GO:0016020]	electron transfer activity [GO:0009055]; heme binding [GO:0020037]; metal ion binding [GO:0046872]	membrane [GO:0016020]; electron transfer activity [GO:0009055]; heme binding [GO:0020037]; metal ion binding [GO:0046872]	GO:0009055; GO:0016020; GO:0020037; GO:0046872	TRANSMEM 255..273; /note="Helical"; /evidence="ECO:0000256|SAM:Phobius"	SUBCELLULAR LOCATION: Membrane {ECO:0000256|ARBA:ARBA00004167}; Single-pass membrane protein {ECO:0000256|ARBA:ARBA00004167}.						XP_001027842.2;	EAS07600;		1.10.760.10;		Q24IM5_TETTS
Q24IM7	MLNYLANQEKNALSDNPKNHSQDVNKRFSYAVKNNMNSENERQASFKSQKQSQTQDQSNKSRSKILDGQKFIDMQGEDEELNPKFALLDAETASANNQSILKTRNVSKKKSLDSWDQEDPGFTDVRSFGNTLSAFKSKQFYQNNRPFPYRNQPNFPQKFGNRSNFHFGGTSNSSSNQQTSNLRNQKETNNQLVVSSQKFSPKQMEYSQKVQLEGRFIDGINQKNNGERNIEEGNTSEEEEEKNSQMLRVTEEQFLKWENKEIAKDIYQNQLMKKYGDSQINQNAFYNFHLSNSPNSLQPLAEMKIYGNSFNSLRKDQEQNQQETNTQQQQLQQKLKKIDLNTNLKFPTQNNQQILFPSSFNINLHIQNNQQVLQQFKSQQRLKSFQQYKYHTNYYKDSHSQLEENKAANFFNNQNTSIQYNQISQDNSNLKNVVEPKEILGYLDLEKEDNEENQSNSFINKPIQVINTLSSKVAPIHSKKIYNQEEFESEADSIINSRVLDFNFNTQIKSKSLSPLRFPKHRAIPPIRLRQKKREREEGQHDYDGNRSIQNLVGDSEHQNQQNQILLIKNISLIQKNIQNQKQTNIPSTNIHSPGNFQQVDQLLNIISPSLYPQQLNLQQQNIQQIQNQYQNYSQQQQIIPQNQNIDQSSNILLSKQYENENSNNNIQNKQFEITQIQSKNDIKVNQVNANSTSSDKMKVFQLKFNGNQFGKSPSSQENITTTPSYIQKYVKKKQSPSPRQQSPWLNAQNQAQNNIPSLIINQIQSLDQQALIQKKFSQNSLTRKDSSHIYHLDSSQKIKNTIDSKVMIQTGSPKSGQLLNQYQQHIDFMDYIQGKSANIGQKQSNTTISDKQDEIKKQNYPKIDQNIIQNQNSNIVTQNNQDNKFNAGLDNKQRLDPVRKVKTAFVPNQQPKQQHLNQSFQGKVNKNNQKFHKFGQQKKVKNTKQTEETNFKQEYTNNKNQDHNQLLIMNSFKNKQNIQQKQEELQVN	Endo-1,4-beta-xylanase xylA	TTHERM_00918480		989		312017																		XP_001027840.2;	EAS07598;				Q24IM7_TETTS
Q24IM8	MKRSIKQSSDQTDNQYQMKVQYSLQYIQATKEFWNNQLINFQNEEQQQLISNNQVDIQKKQGNQNLNEIKNLQNFLLKIEQIQKEISHAEEKLNQKQIQNLHQFVLQNMGESLKTEENKSFSLAQSQYDNQQEDYQLMSYKQSNFSKKVSKKTPTPSRKKSPLSYNQKNNKQEQKNRLQGLHFNEYSLFQKQEDLNLENSIQILKLQQYQTDDSKRMSEDSQLIKDRLVQQQQQLKLNEEEYRAQETLSIDESPILNQYQKQIFKLQNKAQQNQSKSQNIYQRLQQRRLSSAFNEKNKNQTSIKINMQELNKDQLFQNYQTQDTSPFFISASPITRKQSAILQSSPKKTYLLQNSLLQNQGKYSSQQPNFNQLVNENEYFCFQQSKSDQQKGQTQQKTNSPSLQDYKLDSQLQNLKNSITQIKKQSSIQQDNENNTDILSARTRKSTIISSQTKKKYKSPPQTYLSSPVTNLSQSGYQFNKQTSILESYNFTYKSNFNAYQLRDINQDVDIHKESNNILLDYFGENIQEEQPNKQEAKYSIKSLRNCQTQMNSPNLRNIQSAREQNQSPSLQNLRRSYNNNNNYNKSDKQNNYFFSKTNNTTISQRKTSLLSNDKKEIQSKRKGMLFQDMLLTQSLSGQLQGNSKINVSTFQAQDQDYRSSSLTPRNEKILINSVQAQLQNTQDQVKNQSNFVYTSSDTIKTSSIQNGQSSEEQSKREMKSSIKMTISNNTNQMDNQDKNNNYNNCQNMIKLIENLKNNQKDKNNIIIPQANNLEQKKQKNFQTISVKAQQILSKQIQSYLKEKPQIRNILNKIKCDENEKVFLQQAQQIQNIKDDTIQSPKLITPHNNVVSIILSKNQVSDQSDEQSDPYFSQKQIKQKQKNLIFQNSNSQCQINEIISLKNIQSAPKENKSSKFITNQEDSNQNFSQYSHAAINSQIKKAVSIYNSQENQKIKQQNNSINNLNQNCTDQIKNAFESYYLGTSQEQKNINENKKKILSAYSQISFKKKKGDLQNSQFQNDDNQPEVLNGNKQDFKRMKYKQNANSKSIYQNSQINSKKRNTFLLKQFSKTNNDLPLRIEFSDISQAKAENLALNESQQQVSNRSTWIFKRIANRIQEQSNFVEKILQKENSAQAVPKIIIPSIQDIDSSILTNNDEKVDFNSKQNLSEIQEKQTSMSLSSKSQAQSSKSPIEKDIQAHQSFQDYIKLNSNQKSQFAQQQKLENSIEKLYKMNLSILSNAQSPKNLSTSLTKQSNQASPIRLEAQKRSQLKVEDSNYKIKLELLQQRSFKKQQENVLEQFSEIKPLDNSSKKISSIKQSQTIKDLTAFSSQNKLKSQFLAVPQNNPGVSQKRSSIHNSPQDFSSVLKNISRSFKIPQWAEQNQKKFPSFFNQQINTVQKKLYNITECFKLIFILNKFFKKVIIRVRQTLQLKNESEQKLQQQNNDKNKNTKEKPLLIKNFLKSNLLQNKILKPQSLTQSLQNQDSINSVQENDSQILSQKENLQIIRILKLKQFKEKAAQASSGMNEQGEPINKLIGFYPSLKFSSFVSNRLHVWKIYYVHKQVTSTTKISNYFLDKRSRIQTEQKEENQENPNEFQFQIKIDDQILKYTFKLSQNLLNILPGNNSFCSTLWPSAFWMFFHNLQTEKNFNIENDLYLNIKRSKSSSISSDKASQVYDQSQNMIIFKDEVEEDNVECIYDDITYKIYETQNNLKFLNFQANKLKKIFELQDIEYIGKLSYLLQQFGIQKGRIVSKINGKTIIFQDLPYDQQMIKYYNSILSLIKRYNIYFNECQDTQIQKANLIQLEKNQINRYLNSQKISNQLQIGLRGSIVGLLQDKIAFLKQNQMSFDKYFSYLQSKPHHILNMFLKKNKSYFLLSANLVFKYDLFQKYVSDKKIPFSIYVMARNMDMNSRVKPIEISQDKLLFFFSEHQIQQEIKSFLFRGSISKFWKINLIQICTMSLEIITNYQYGKQSTKNSKFTYYDQELYLKESINQMIRKNSYLRNLEIDEGQMSYGAVSDSFFMDTEQSKIQKIQFLNSNQNIFDKNFDDIYEKFYIQKREQSLDYNEVDVYNKDYQIKNDFDIIVDKLQNDSDDEDQRKIIFNQQMSQSLPKEVQFEIEAKYSSYNYTKSQTKTYKDNKKLTERLNNYLKERGKVFTIKNQFRGINFLFQIVSNRSYYALINKYKDQSFCQSGDDYFSISNLIPSSQQNDQIYCFLYDYEKKLRYFIIIQEKKQIKLLLNIIEMNLEGFLMEKLIVKQLQNSLLQELFSLKPDTNRYLKIQKYLKNINHTQREKKLRIDCPISVQYHLIVDSKQINNFYHSITRSYTLNFKQLGKCFVNASMLQIKTQDNLSQKKYNDNFNDDESSLSSTHQLLSISGTQNQQNVDNKHISFQFSTLLVLHIMPTNQRYKAYRLILSLADLREMDIIIFKHFQKDFFKESMLQRLVKLVSQQIIKIKTLLGSVLALSSDRVQTIHSASGKKVVLKLSRFNPYQDEDLMLRNFRSSSVINANQNSQSQYNQLEQRNSLLTFQEQENLAKQENKKWRVFIKQLKYTKNKVLKHEYELNDSVFRKKLMHEIIEPRRIILQRVQKFFNREYTLITVFRDVLKNIFVIQIYIPKTCRTIFVQFDMENLKQINAQIINQWIQQKLLFFHNNTQIPPFSSFLYFSQRIQATTKEKLQQIFENEKNEKEQMSIFKWQKINSDIQKKNDHKVPFFNIGTPKSIIKKKIYDELRLSNFSNSVQRSQNINKRVDFEDFQGFSSQAKNVIESNKRQQFKRSVHKKTCIIPNQVNQIQQRRYLQDIINDKLQIIRCRPQNLINYFKSEDIVKNEKFQVFKQITQSLDQGFQQRIENIQLSNMTRFIEMQIWDNIIEDIYFLPNDLKKDIMIMIGDFSFQVQELLHYENLNVDGKQDIQIDICINLIQSIQKPQSVKLRRQQQEHNANLQHMSPTFSLLRQQLLDFYFLPVEFIPYNATTDFNLQINNFQINEKKPQQITINLREIINVFIADGFYKSQSNYQNSRMNYSELKQLCYFILYKIKKQNFLDLIEKKKIKKPKQQNNLIIKGLTLMDKTSIIETPKKIVTDNFANSDCSSKTDRKRTFSFSLYPIKSPVKIDSFQSQDSSYCNDEENREEASSISIKQFDLNQSFLMSRNTSRLSVNFLKPIQLFLENSFYKKTILIDLKNKIFLSTTFYTLQNSFKFVVFRPGCQEKLEKIKNIMYFNDRLFSFKYFFQLKDYQEILRQATLYSSEKLLKEYKNQTKNQKSYY	PH domain protein	TTHERM_00918470		3269	ENOG502SW5P;	312017													COILED 72..99; /evidence="ECO:0000256|SAM:Coils"; COILED 225..276; /evidence="ECO:0000256|SAM:Coils"; COILED 947..974; /evidence="ECO:0000256|SAM:Coils"					XP_001027839.2;	EAS07597;				Q24IM8_TETTS
Q24IM9	MDVQENLSQNQQVNYFKSKLTDLKQFKKQLEEAYNDKSTTYLQKNDKFFAIINDYKQQLEDIQKIIEEDIVNVNAPNIPEELIKRQDQDQSIKEYMQERKELVKKSIDGQKEKLQFIQNFTNEFEKSLKEYKILPDS	Uncharacterized protein	TTHERM_00918460		137		312017													COILED 52..105; /evidence="ECO:0000256|SAM:Coils"					XP_001027838.3;	EAS07596;				Q24IM9_TETTS
Q24IN0	MRRNYIINKAQTQIRYRQYHEQKMWLNNTGDYTNPFAKPEEVNLNDTSSTYYTNKRSISNKPFNSSTRSNSHNQKRTEHKLHHSPDVANFYPQNFSAQKRLYAQGIQQNQQMQSDGEYLQYYVLEKQDDDCNQNYGSDQITMESFQTPQKTKEPNYQYYPDSYQKSISPPKHSQYEKVYQENFSKQPINQTSGMYQEQYEQQNSKQHYLEPAQEVPTIQEESNEFVDQNKINEAYFSINESHIHYSDQETQQNEGSPKYQRRKFVQSKLAQARKRAISEDRNFIDNSYKYTTSNNSSLNNSSWIFYNNKARQIKQANAEQAIFGETIKSRDNFNTSFNPLENQTNDQNQKYNPNLLRQYFQKNKQFQQMLYDVKLQGSRYYQTQVSQKPRHKINFDSQNKNQIKYLNQLSLPKHVNEINQQKQFYYRKCECGAQDQIESIRNLYKKEGRCSNSFYQNSTINFGSN	Uncharacterized protein	TTHERM_00918450		465		312017																		XP_001027837.2;	EAS07595;				Q24IN0_TETTS
Q24JF7	MSEHPQLKKELLKASRMNSNELKCALIQMNVVFKKGLQPQSYYKNIYIEELKKKFEKIPYISPFKQEQNDQDQXXXXXXXXXXXXXXXXXXXXXXXXXXXXXXXXXXGLHEFNRHLDNLIIQQSQLKNQFEESNFEKYQVLNTPNKQHIEDIAVEASNILEQSLEKNNSLSSVKFNTNLVDIIQEEYQQSSDRKGFIQEQQQQDIQDEKFSSNTQQIIIERTQPKLTMSQKQIQTEFKESLQQKNLQKINEIKQRNSQLLREQFEHINIQKQCRQYDIQNENLQNIQKILLLVLALVAIAVLLNKLFTSGKQQISLIHNQNQQYNYHQEYKNPFRNIEFPNQYHKEDTTTLGIITYETQIEDLYKRLKIEMKKNNGQITFQQTEQLLANMGDSRNLELYINKLKRIIYQKSEMYESLNSQNEAVYILKNVN	Transmembrane protein	TTHERM_01513300		431		312017																		XP_001028161.4;	EAS07919;				Q24JF7_TETTS
Q24JF9	MGQCHCSEANFENKNRNTGDGNNNKKLNNYTSDVEDFLGNERTFYSFDKSKKSACDFKIVKKIGQGNFGTVYHVYCEADKKDYAMKIIHKNRIRDEKQKQHALNEKNILASNNHPFLLKLYYSFQDDQKLYLITEYVQGGDLYMNMKYKQKFTDREVLFYCSEIIVALEYLHSKGIIYRDLKPENVLLTKQGHIKLADFGLSKIKNYKDERSQSKCGTPDYIAPEIVLGQNGHDESCDFWSLGSVIYELYHGYPPFFCKDKQKQIIDSMNKEVLISKKLSEEAQDLIRKFLQPNPENRIGSQGGFQEIKSHPFFKNIDWVKVNNLEIDPIKPIRPETINKEIDSLNGKKNYPSCEIDINQNHEQQQQYAVGSVLDYTFNYNQNFVQLPDQAARSQFSSKTTNDNVENVYILDGHLDGHQNSVQQQDPQVYAKGV	Serine/Threonine kinase domain protein	TTHERM_01513280		434	KOG0598;	312017	PTHR24351;PTHR24351:SF234;	PF00069;		IPR011009;IPR000719;IPR017441;IPR008271;IPR045270;		phosphorylation [GO:0016310]		ATP binding [GO:0005524]; protein serine/threonine kinase activity [GO:0004674]	ATP binding [GO:0005524]; protein serine/threonine kinase activity [GO:0004674]; phosphorylation [GO:0016310]	GO:0004674; GO:0005524; GO:0016310					DOMAIN 57..314; /note="Protein kinase"; /evidence="ECO:0000259|PROSITE:PS50011"	Protein kinase superfamily		XP_001028159.2;	EAS07917;	SM00220;	1.10.510.10;	cd05123;	Q24JF9_TETTS
Q24JG1	MLNRIFKYQFATATHTPLCIIGGGTASLNVTAQLSHRKGINLSHIRVFDPSRFHYYQPSWTMVGGGLYDAEKSYRTQQSLFNKKINFNFNAVTKVIPEQNKFITDDGREWTYDHLIISTGIKVDFKGIKGLKEALDDPNCPVGSIYWKDYATKFNQFAKEFKGGKAVFTEPQMPIKCGGAPQKVLYLNEERFRRNGVRNQTSIEFHKTIPVVFGVPKYSASLAEIIKQKNIDLHLKSKLVEVRGQDRVAVFENQDNKVLTEVKFDLLHAVPPQTAPKFIAESGLGDASGFVDVDKQTLLHKKYKNVWAIGDSSNLPTSKTAAAVMSQTPILVDNLLHIWKQKNSEASLPQKYEGYTSCPIFTGDKKLILAEFKYDSVVDETFYRHQDKPHRLFYHLKKDFFPFAYWNLMARGIWYGREGILPHFLKTITNTF	FAD-dependent pyridine nucleotide-disulfide oxidoreductase	TTHERM_01513260		432	KOG3851;	312017	PTHR10632;PTHR10632:SF2;	PF07992;		IPR036188;IPR023753;IPR015904;				oxidoreductase activity [GO:0016491]	oxidoreductase activity [GO:0016491]	GO:0016491					DOMAIN 18..133; /note="FAD/NAD(P)-binding"; /evidence="ECO:0000259|Pfam:PF07992"			XP_001028157.1;	EAS07915;		3.50.50.60;		Q24JG1_TETTS
Q24JG2	MEQPQQQQQLPLGEPQIDNLTYIFSQYSQTYYQSAAGQFNKKCSIQLNVSNMNTISIQSFKQLDQNMLILQQPRQDVQSLIIIYGNQKKQVILNKTYLIEEFLGSIPYDSFDLSLYSPNILEEDFENFINFLFYGVLQFPSTKVPTYICLLTLFQMHIYLRDITQQLLNSFNNQQCNLFSTQNYDDILLYHLFEYHTYNKPSYCGFMNLMLNQQWILITQKVSWFSSQNGQYFEISALLKLFNEDQFKTFLNSLYFYERIYYFNYQKCLPNCSSDALYVIVGLNQIINEYYNSKKIADPHDRTQQVQSLLNQYLPLEKNINMGLFKEIKDFYNQKFVNEILISQVENLQKQVEELKDQKLACVFTSKLSLWQLKNHQL	BTB/POZ domain protein	TTHERM_01513250		378		312017																		XP_001028156.1;	EAS07914;				Q24JG2_TETTS
Q24JG5	MTILRLLIVSLLVSQIFAGQGAEVICNGTGCSNCPIPPTSNGILSWETGKKDPTKCLISSCPLSYAPINGTTDIYCQSCPGIPFRGVPAIFANSAGDACVPSSETCGIGRTANTWNYLDCYMCNGKDAPLAKSDQSVCLANRIPGDDVSCAGTGCASPENCPTPPTSTPALSWMTGTGSGKCAISSCPPYGTPINGATDLYCQSCPGTPNGNIKAVFANNSGNACVASTRTCGKSRTVNTWTNADCLACNGTNNKYAKSDKSGCQSTAPSSFSFYIYSNSMIILSSILFLITFLF	Cell surface immobilization antigen	TTHERM_01431570		295		312017		PF06873;		IPR009670;			membrane [GO:0016020]		membrane [GO:0016020]	GO:0016020	TRANSMEM 274..294; /note="Helical"; /evidence="ECO:0000256|SAM:Phobius"							XP_001028168.2;	EAS07926;				Q24JG5_TETTS
Q24JG6	MQDSKINQFQNKNTFEKHSLMVEDFMLSLFFYFTIINKNEVLYAKCGIENYQAELKYLCSMKSLIFTIR	Transmembrane protein	TTHERM_01431560		69		312017																		XP_001028167.1;	EAS07925;				Q24JG6_TETTS
Q24JG7	MPSYKQTLTEFILQSQKIQTEIKHSGTNQYKGFSLSRSSPSAAYYILNLSNFNS	Uncharacterized protein	TTHERM_01431550		54		312017																		XP_001028166.1;	EAS07924;				Q24JG7_TETTS
Q24JG9	MNILKLLIVLLLISQIVALGAIVTCQGSGCSPSSCTTLPTATPALSWVPAGQATGQCAINSCPASGATISGTTDLYCKSCPGTPNNGFQAVFANTSGNACVAATATCSSNRAANTWNNDDCLACNGNTSQYAKADNSGCQANPVGAFVPCQGSGCSPSSCITLPTATPALSWIPSQFQTGICAISSCPASGATISGATDLYCLSCPGTPNGWVRAYYANTSGNACVAATATCGSNRAANTWIDADCLACNGNTSQYANADKSGCQATPVGAIVTCQGSGCSPSSCTTLPTATPALSWVPAGQATGQCAINACPASSATISDATDLYCKSCPGTPNGSVQAVFANTSGNACVAATATCGTNRTANTWNNADCLACNGNTSQYAKADKSGCQATPVGADVSCTGTGCATPANCPAPPTATPTLSWVTGTGTGKCAINACLASGATISGATDLYCLSCPGTPNGSVQAVFANASGNACVASTGTCASRTANTWTNADCLACNGNTNQYAKSDKSGCQSTAPSSSSSQSQSQSQSQSQFYSNSRIILSSVLFLITLLF	Cell surface immobilization antigen	TTHERM_01431530		554		312017		PF06873;		IPR009670;														XP_001028164.2;	EAS07922;				Q24JG9_TETTS
Q24JH3	MNQETQQKMEVSDKVEKENSIGDEHEDENQDLVEDLLFGDIEFESKEFKIERLSHSQKKLQQYHQHLQKHTDKEFLKDKWNQRKKRVNKRLDGLSNDEKFQERCKRKEEIEQERLNMIKGYESGIPLIIDNSFEQYMTFREIRSLAIQISQTVFAQRKNKNPFQVNVCNASQQLKDCMNTQIFKKLPFNVYEQDILEIERFKGKEANMIYLSPDSENELETVDPSGNTIYIVGGLIDRTVKKWASYDRANSMNIKSAKLPINQYLSDLTRRALNIDTVTVMMGLAIHLNFDWKTTTLTVLGNRKINEDLKEEQKQVVLEGVEKLGSSKLDKSSHLIDIQKSIESRLKKQNKQILNDDQKNQQNSNNISQNESSSFNQLDQIEKLQITENLNQENSEKTDKQNHE	tRNA (guanine(9)-N(1))-methyltransferase (EC 2.1.1.221)	TTHERM_01624890		404	KOG2967;	312017	PTHR13563;PTHR13563:SF13;	PF01746;		IPR028564;IPR038459;IPR007356;IPR016009;		tRNA methylation [GO:0030488]		tRNA (guanosine(9)-N1)-methyltransferase activity [GO:0052905]	tRNA (guanosine(9)-N1)-methyltransferase activity [GO:0052905]; tRNA methylation [GO:0030488]	GO:0030488; GO:0052905					DOMAIN 113..307; /note="SAM-dependent MTase TRM10-type"; /evidence="ECO:0000259|PROSITE:PS51675"			XP_001028173.2;	EAS07931;		3.40.1280.30;	cd18089;	Q24JH3_TETTS
Q24JH5	MGASGLGSALANCINLSKLRLYLRSNYIGDMGAQGLGSGLANCINLSNLTLNLRYNEIGAMGASGLGSGLANCINLSNLTLNL	Oxalate/formate antiporter protein	TTHERM_01623880		83		312017				IPR032675;														XP_001028171.1;	EAS07929;		3.80.10.10;		Q24JH5_TETTS
Q2N2K6	MARKAYQPKRRSNSNQNQQRSDSLKKNKQDNLRSKSAGNQQGNEKNKKDIQDQRNKASTKKKRESSGEKYESARDKVIRRFRPGDNALKQLRQYNQTPSLLIRKLPFQRLIREISTRMTEEDSLRWTSFALVLLQTVVEDYMVSFFEDANACALHAKRVTLMSKDLALAARIRGQKNVTGIFIPTKK	Histone H3-like centromeric protein CNA1	TTHERM_00146340	CNA1	187	KOG1745;	312017	PTHR45810:SF1;PTHR45810;	PF00125;		IPR009072;IPR007125;IPR000164;			chromosome, centromeric region [GO:0000775]; nucleosome [GO:0000786]; nucleus [GO:0005634]	DNA binding [GO:0003677]; protein heterodimerization activity [GO:0046982]; structural constituent of chromatin [GO:0030527]	chromosome, centromeric region [GO:0000775]; nucleosome [GO:0000786]; nucleus [GO:0005634]; DNA binding [GO:0003677]; protein heterodimerization activity [GO:0046982]; structural constituent of chromatin [GO:0030527]	GO:0000775; GO:0000786; GO:0003677; GO:0005634; GO:0030527; GO:0046982		SUBCELLULAR LOCATION: Nucleus {ECO:0000269|PubMed:16738316}. Chromosome, centromere {ECO:0000250|UniProtKB:P49450}. Note=Localizes exclusively to sites of kinetochore assembly in centromeres. Occupies a compact domain at the inner kinetochore plate stretching across 2 thirds of the length of the constriction but encompassing only one third of the constriction width and height. {ECO:0000250|UniProtKB:P49450}.				Histone H3 family		XP_001011273.1;	EAR91028;	SM00428;	1.10.20.10;		CENPA_TETTS
Q5Y2C3	MSTDQEKIIKQVLDSIAEQQGDSRDDEVYVIEIMSLRFEKFDNRIKQKIERFTSLQMLTINDCLISDLTNFPHVPSLIRLDLVFNKITGDQLQYLRGSRHLQTLMLGANQIEEIEDLKRLGQMRELIQLDLLNNPVVNTNNYRNLVFNLFPSLVILDTLDKNGIDQEKAALDISASRVPDNLFDKSKPVQNVSKQVVKNAKATQNNLFSSTQKVAQVKQIPKIVPAKVSKPSQASVQDNKSNVVQAKVTAAVSVGRKAPASRNGGVPSKAGKGKMNAFSKQSTSQKSGLVFPCGRLRRYLKQACKQFRVSSSCNIYLAGVLEYLAAEVLETAGNIAKNNRLSRINPVHIREAFRNDAELNQFVNGTIIAEGGSTSTNFVLPIINKSKK	Histone H2A.Y	TTHERM_01079200	HTAY	388	KOG1756;KOG2739;	312017	PTHR23430;	PF00125;PF14580;		IPR009072;IPR002119;IPR007125;IPR001611;IPR032675;			nucleosome [GO:0000786]; nucleus [GO:0005634]	DNA binding [GO:0003677]; protein heterodimerization activity [GO:0046982]; structural constituent of chromatin [GO:0030527]	nucleosome [GO:0000786]; nucleus [GO:0005634]; DNA binding [GO:0003677]; protein heterodimerization activity [GO:0046982]; structural constituent of chromatin [GO:0030527]	GO:0000786; GO:0003677; GO:0005634; GO:0030527; GO:0046982		SUBCELLULAR LOCATION: Nucleus {ECO:0000250}. Chromosome {ECO:0000250}.			DOMAIN 134..172; /note="LRRCT"	Histone H2A family		XP_001025688.2;	EAS05443;	SM00414;	1.10.20.10;3.80.10.10;		H2AY_TETTS
Q6JXI5	MEDNFELVFLKELPSLPDFSKVCFTGLILSFSNFPSSEQNQQKDVPHKIAIIQDSTGEAELFLDMYKFCQEEISVFKAITGIGVLKKKNIGAGQVCKIIVERFRIIHSADEEMLQYLLIQKYKLSKTLNEQQQIKQKEQQINQQKIDKVVQDKESKEHLLWKQQQIPQIKSNQENINTLKYKELIAGELMRITHKLLIQKLQQQQPANNNKQINEMDVESNELAEKKEVIIKIQEIAKDQQLYDTLSIQYQVDQKEQYYAKIAQSLEDFVSISALKMVSYIYPNISYQVSIGFFQNILDIATKTVKDRGALGCNYKYLKDKLTKALNLQQISYPLISESYISYLVHLFQDFNIIEIENEHKFYYKQAFQYDDS	Telomerase-associated protein of 45 kDa (p45)	TTHERM_00083360	TAP45	373		312017						telomere maintenance via telomerase [GO:0007004]	chromosome, telomeric region [GO:0000781]; telomerase holoenzyme complex [GO:0005697]	metal ion binding [GO:0046872]	chromosome, telomeric region [GO:0000781]; telomerase holoenzyme complex [GO:0005697]; metal ion binding [GO:0046872]; telomere maintenance via telomerase [GO:0007004]	GO:0000781; GO:0005697; GO:0007004; GO:0046872		SUBCELLULAR LOCATION: Chromosome, telomere {ECO:0000305}.						XP_001012582.1;	EAR92337;				TAP45_TETTS
W7WVQ1	MFQINFYNQKFYNLKQINSFYQVQVLIAQNEEKISNNKKXXXXXXXXXXXXXXXXXXXXXXXXXXXXXXXXXXIKK	Transmembrane protein	TTHERM_001623890		76		312017																		XP_012656560.1;					W7WVQ1_TETTS
W7WVQ5	MGASGLGSGLANCINLSNLTLDLGENQIGDEGASGLGSGLANCINLSNLTLDLRQKQFICFGL	Oxalate/formate antiporter protein	TTHERM_001513249		63		312017				IPR032675;														XP_012656554.1;			3.80.10.10;		W7WVQ5_TETTS
W7WVQ9	MFLISKCLDSVESHQQKQCFDDAETLIIRNSYSCRHWDFPSGPPPQYQPSLKALNFGVRMGSGVFTLVWPTTKLIKLIVVDTGTSQAVPHLSTNPALRRLTSEFEWDPVFSPQYGRQQNYYVDCCRHWDFPSGPPPQYQPSLKALNFGVRMGSGVFTLVWPTTKDIFIYQYLNANVFYLFYKFQFLI	MFS transporter	TTHERM_000525180		187		312017																		XP_012656530.1;					W7WVQ9_TETTS
W7WVR3	MKREKKQASQLLSNKEKSKFRLTSSCGWDEIILKIVNLLFRHFLSLFLNLPAHLNYQSILLLSRLMLRDWLKKVLPPPLLIKSSIKTHYSTTLYCKSFGSGYFQYFDLIFPLLFTIFKLVLQMQITALYISFLSLIQNNPLQ	Transmembrane protein, putative	TTHERM_000526548		142		312017							membrane [GO:0016020]		membrane [GO:0016020]	GO:0016020	TRANSMEM 108..136; /note="Helical"; /evidence="ECO:0000256|SAM:Phobius"							XP_012656535.1;					W7WVR3_TETTS
W7WVS0	MMMTKKQPYLLMQMEWMFMNYFPYLKYYFLLTDKQFNLNSINCRYQQFSNHHLLTQQCLLCKIISCIILDFLLNFLHQFKSLNPFIQPLPLLKLTWLLKLYFELKPIQINLKVLLILLILRICRTPYCSLLLDQQIWQFLYLLQISIQLLHKIPFKYKIYLVFERSKQVRKISFCIFQQSKYKKGLFQISVKYLFTLGSVQNIQQI	Transmembrane protein	TTHERM_000526669		206		312017																		XP_012656540.1;					W7WVS0_TETTS
W7WVS4	MIAIYYLHQQSHIINQPLFSNLFSYSFSDQKKLQIFDFQKYKIQLKNQQGSLLSVDLSFFSTFQIIYNTFIRLELNIFDFLKELKQILFNLFQFLLLQNQICFLICQPKIFDWQQKKKQKIAIASEVEQHKNSSYSRQMLIFERIEVLNTRYLVNALYTCRSAQIVLLIALKLKINIRTSSSCGYYPLKVIKDYIRIYLTQSQVFILDLKVSISQSVTRVKQNMIYCFQIYYQFQLIILIYILSLYILQISLICKVNYTCPLFLVNFIYLFVGLSI	Transmembrane protein, putative	TTHERM_000526908		276		312017							membrane [GO:0016020]		membrane [GO:0016020]	GO:0016020	TRANSMEM 230..250; /note="Helical"; /evidence="ECO:0000256|SAM:Phobius"; TRANSMEM 256..274; /note="Helical"; /evidence="ECO:0000256|SAM:Phobius"							XP_012656545.1;					W7WVS4_TETTS
W7WVU4	MLRVKLERFSSQLIMANEWKKKQFYSKQIKLVLDRFISSQRIFNIVKIKIYLVNNFIYIFIRYFILQLQAIQLFDNRLYIDLFLDMISQYRSNNFLKIYFFQILNSNSQETKMFSKYPLNQEKQIEILLFFIQIISLFLQKQD	Transmembrane protein, putative	TTHERM_000527178		143		312017							membrane [GO:0016020]		membrane [GO:0016020]	GO:0016020	TRANSMEM 50..74; /note="Helical"; /evidence="ECO:0000256|SAM:Phobius"							XP_012656550.1;					W7WVU4_TETTS
W7WVU8	MKKYSQGNKEVARPTEDQSNLDGQNLKQKEGTLKENRNSAKKQKDSIKVNNNTSQSEGQYKTSQDEDQLQNENMNIVTKNSIQNYSQSQNNQNLTTLKYISNSDPIDITPNEIHFKDIQINQTYEITLYVRNLTKKPRRIRVFQPQTPHFRADYEMQGAIGAGLAMKVTVTFETTYLDNFKDVMKIVSQDNFSKEVFLYAYQPCAQLVFEPFINFGFVKVQQQKQEKIFFKNEGSVAAKVELKSSDPADLKIEPPFFSIQPKQEFAVTATYESQEAGLFRGFVYVTTEAQCLQKVIDINATIVEFTQFLIDDSGNQTTQFDFGTFYYGQEKKIHGFLVNNTPKKYKYKVNFRFGLLYSAEDIASLQTPNEVGREQTEKIMSIEPSEGVIDSYSQLPIVFKCHSQVHPKHQFWTQSYAISKDEMNADVEDYSYSAIFSYDGQQSNPTIIHVTGRGICPTIKLSKNLIQYGECNVNDYKDCKLEIENRNRDIPISISCSKIPYFTLSPATAVINPQSKAVFVASFQPKAVGSFQKNMQILLFNGAYKLDLKMLGKALDISEKTITKRGPETLPENFENERKFLDEENLFQTRTKKQYEDRINEIPDWVVNNKDPTVMDSYMNSKKYDDVLREHRKERLQKEKDKIVAAKYEEMIEKLKQLGLAPDQDGQNQGAESDEEGKGGKFADAPIDYAYEVGMIQNRLDTPELPLPISNEPLYVNKPIGKYEPYAQNQENMKSFNPDPNVIIKKKWHSKPQNHKEIREISMKLQGEQLQKIFAGPVFIDFGPVYVKSTIQKTFTIRNDLRTAISCRLIVDSDELQGSYQTLQIIPPSQVAGFDVVLKNNTLGQFRNNVKYIINEQHAFEFQVIADIQLVKLELSRVQIKMSFFEDNHEMITKETLKLTNNGNSTGKFEWVHTLNKIFTITPEKGEVPANSSLNLTVTYKPSQQAGSNSISSQNNLSANAPNSARDSNQGSNQNDKQSMAPITRNEEEKLVLKVQDGVEGAIRCIGTIQEARCMIKNTNLDFKEIAVSKAETKTFQIKNLSRIQAIFSIDQTNLPECVSINPLKGRIGPDDVRDISVTILSNQENTFKGDIIVYIRGGRILKLPFQGQTIIPQVSILEELFDFGNITTLGNQGILKMSLQNNSNIPADLVLDMRTDEDYEKAQPGIECLSIEIEGEDDDSVLHSVHEEQSEEEDQQNKMNNDDNEPDFDGPLNESVDSLEEESEKKKSKLFNLTVYPKQTLNFVLKFCPKEIISYKLLLPLTLSGYGIIPSLERYITCKGLHPKFLIDPQTCEFKRKVITTPDKCFPDKMEVTLNNPDRRSIKWRIDISGITSDKIFQVEPSSGIVESCDSVKIEALFNPYAPGNFTQTLPLYIEEDDEIPSNVPYVELILKGEAAFPRLQFDRKEIILPVVPLGIQSRCTFRIINDGYENLNLKYKIIQDISNINVTLNWPDGKNLGITKHRIRVEAVFSNKRPLSFTTRIEFYDDSDRVYPIYISGTTDNCLFTNQSYLQRCKGEYSIYLNEVKDDSNKFSIGNIMIKEEDEDINSVDGKTQTSRTHSIAATKKKGGAASTLSYGSTKSSRSMLGYQPIPTPFLDQSIEYITRWLNYHVLQQPINSFPQSVIEQNGSPVFDLITFLTGRTQFPFRAQIDHLTKRTEKSKKLMSQYDELIRSLKVEGGMLNHIRPEYLLSYQDYILYVKQLPSQVTNTISQNVLRLSQSRFMYLALDSWIQIFYQILKIYFLNRLNAKNFKLIPGIPAEKMQIPNYIEQSNLISPAESLLLYWLEINYEQTHPLAQKRLCSFDLELQDGQWIQSLIMSYVGKNSSRYFGNMKMVCSNEQDFKYNGERIVEAMKEIGINSHLQPQDFQKVSMREMILFNLQMLYSLPHYIPKGNPIMFSCILGEEITKNIELTNPTNRTICYHVKLEGHPDFSLDSEDQFMIEPKSQYKFRVKFTSRVSDSVTGRIIFNNKKESNVQAAALVFDLKSNVTGRISEKIIQTTSNLYENTEFQFQVTNKFQNAEWGEFEVNIVHVKPEKPVEKKKKKAAGAPQQNQNNTKGKQNGGKEEDSDKPQANVSKIEDQQQNDVFPSFFCRQYNTAKLRIKRGATANINLIFLPLIIEQQRCYIIFKDPNIGEFQYEVIGNVELPMYNNEIIRLPQNGQTIYVDDPANIEIPLSYQNESMNRARKLAEQLIMEKSKEKFLKGDKSALQKADKLVFPGGQPDAVQYNIEITPSVPYIQIPQIFTLTNPYKGLQINQPIEKEQKQENSKRGKILPKENHEEQQEQTQTVDLVNKLPISLLFKNAVKDFKVSLTLKNVNLTDIRRYKLEISAFPKPVRSTLEFRVPARQSTTQEIPIVNNTERDWNIKVNFVRDKLPNSNLFSFPASFSKEFLVRKKSQGSFPLTFKPKWICEAECKLILQNPLTNDLFEYNIKGFGEEPVAEDHFVIQCSARQTKIHDIVVKNPYTDKDVTYKVETDLLNAQGAPSLKIKAGQKGTYKLSVTPILSGQYTGSITFTEDDGTYLWYTVVLLTASPAADKVLDLNSFIRQACTFEISISNPLDQQISFDVIINGDGLIGENIFYLGPKETKSYELIYSPLYIGKAKGSIAFVNEHLGEKWYELNLLSEEQAVIKLPILKTELGKFNQHKVQLENPTDKEIKAISKCTNTQNFEVFPQDIVLKPFSSTTVYIRHSPSSLEQAESAEISIITGEIGKWRYSVYGMGIPPTKFEKREISVSINKDFSTSIQFKNPFKEQIQIQVYMIAENQNKEVFKLLLKGKKIPGKQDGEERYLMQVGGLQVLMIPFSFIPREITKYYCEIVLAMNDKIEWRYPIEGITQCTQSTVIQNFKCQCRDSLEEDFSIQLPGIQSIMGKDDTFSFEIRCLEEEYSNLVDKSLQIKTTKNYLSDPSDRLEFQVKFQPLKPYKATLEFHVLRKAGGKWRYFIDVEATEPEPDDTIVISSNLHKTTSVSFKLTNKTKQFAPFVANFSPESDSEFTVFPKSGTLESYGRDGTTFIVSFTPVEYGKIRSGKLIVQTEDMYWQNTILKFLSIKLKNICILIRSYLIKGKLPKYNPPQAESSLIDDKLEAEFDLRVNSTLPKNHLLDNIKKTKINASISKNLSRSIQNSNDSTNLISRTIGQINNLSSSISYIGKNPQ	Flagellar associated protein, putative	TTHERM_000495990		3156		312017	PTHR45912;PTHR45912:SF3;			IPR013783;			motile cilium [GO:0031514]		motile cilium [GO:0031514]	GO:0031514								XP_012656496.1;			2.60.40.10;		W7WVU8_TETTS
W7WVV2	MTYCKNCGLQKNHIEQQCNSQKFSLFPQQQQNQPLKQEYLVNQSNQQSLIGQTDNAFTNQQSNLKLPDQANRSSIEDIYLKELLKKYNNKEDPNQSLENSSNQSKKDSLRDKYLKDA	Oxidoreductase, short chain dehydrogenase/reductase family protein	TTHERM_000497279		117		312017																		XP_012656501.1;					W7WVV2_TETTS
W7WVV6	MYAYIQSIYFQQQYFLNSKIIYKIQQLYLQINIYKIQFLQTTSKYFKIKVKQFFKVSLFACLQIYLIVFYQNKLSQNQVFKVLFNMDFQNVCNFHFQIQFFIVFRFPTVIKIEPIILTGLKFYSKTQISTNIQITI	Transmembrane protein, putative	TTHERM_000497497		136		312017							membrane [GO:0016020]		membrane [GO:0016020]	GO:0016020	TRANSMEM 53..70; /note="Helical"; /evidence="ECO:0000256|SAM:Phobius"							XP_012656506.1;					W7WVV6_TETTS
W7WVW0	MNQINILKGISIKISPIIRILFKIKTNFLLNLFMRHTIQNQKKNFLLQIGKKQFKGLQNETLSNLKKRINEIFMGQRNYQSLILIDDKQTSSRLSKRQKLLLLYKTNNLQHELIKTKTYHSNLNQQHKSIYLLQFQSYYLFCLRILQIDTYFQ	Transmembrane protein	TTHERM_000497679		153		312017																		XP_012656511.1;					W7WVW0_TETTS
W7WVW3	MSQLQQKQQMQNGNMHELQNVNGNDHEVERNRVIESIRQQISELEAKDVWLKKQNQKTKELSKWKGEDKCMCQIF	Uncharacterized protein	TTHERM_000497759		75		312017																		XP_012656516.1;					W7WVW3_TETTS
W7WVX4	MESLKHRDKNRYIVQEMFFNKKALLDQKAKLLKLRAYQYFQKEYVCILNLFKDKRGQFLTLLSWFLNHHRIDFKFIECFQYFIFISSSDIARLSNLVFQFTELIKPNLAHFVYNYQNLKFGQIRFQLLVRFKSKKQEIQIENLLKNFNCVTYTEYKYMIIFFFDYRGFMTSQIELQKNQIEYDFYYSQPRVVRKEVLFQNEQKIEFFQLRQKLDYFYNTKSENINDKICEKNNLVNLVQPIKDLIYYIDFSFISFYKMKVNKEFIELIQNQKSNSTEF	Transmembrane protein	TTHERM_000498079		278		312017																		XP_012656521.1;					W7WVX4_TETTS
W7WVX7	IFLTTMGNNQIRGKKHKVYGIVAYCIQNRQYLLTLNKQGHFWEFPKGYPEKRDNCDELKTALREFEEETGISQSCLRIIPHKTDLSFNYLRHGKQEKEARYFIAVLDQVPQNVKIQHSEVADFMWANYEKALQQLTYENCKNILIKVNEEIDNFLQNNQQ	NUDIX hydrolase	TTHERM_000498260		160		312017	PTHR21340:SF0;PTHR21340;	PF00293;		IPR015797;IPR000086;				hydrolase activity [GO:0016787]	hydrolase activity [GO:0016787]	GO:0016787					DOMAIN 14..148; /note="Nudix hydrolase"; /evidence="ECO:0000259|PROSITE:PS51462"			XP_012656526.1;			3.90.79.10;		W7WVX7_TETTS
W7WVY1	MVKDQTFNGVTLKKLVFQGQFKARIIEHHFPLQESIIKIRLSLMIEVSTVRNRQSILTRNLQSAMSSE	Uncharacterized protein	TTHERM_000919729		68		312017																		XP_012656490.1;					W7WVY1_TETTS
W7WVY8	MFANNQIRLLTINYQINLLKAKKKNYLFKVKEQQINTSKKGKQKKKMGNETSSSSDTNEFIREFKVKYDFQTEISDKRFGDVYVYKHKMEKRYIGKRGHMCNSAPEYQTYLRSCKQRMNLKHRNILMLYYAHEANEDNICGDFNKITIYFEYYFHDLEKELNRRRENGLEFFSESELWYLLDSLIQACCYFEKNKIYHGDIRPTNILLTPEGQVKIADHGILHADHSNYYKMLSRREKCYLSPILVRSLGVGEFKPFHDHWKSDVYSLGMTLLEAASLCPPLCAYDFENYQISHPILEELLNQCRAKYSDFFVNVIRDMLLDDENTRPSFENLRALLLPFQNSIQSNQQLQRNSVVYQNPILVPVQLQQSQAYMQPQQQIIQLPQQVQQQQSNQQFQAQNSVVTFVQQPLSQTGTSSVTAFQAQDGSVSQQQMPLQMSNSPFQPQVMTLQYQNGGAASFGSPQQSIIQYPVQRLVSQQPMQIQQQQVQLQQQTQLSPQLGASANTPQLQSQSPTLYQQQQQAQPQLAADNESDITKKVNEAIAKSQQTYKRHQEAFQNQNVGGQSPSQVITNGNNQGFNMNSQLPIQQQYIPQQYVQAQQQFGGASPQGFIQQPINGGFYQGFGLQQQPQQIAFQQQ	non-specific serine/threonine protein kinase (EC 2.7.11.1)	TTHERM_000676940		637		312017	PTHR43671;PTHR43671:SF13;	PF00069;		IPR011009;IPR000719;IPR008266;		phosphorylation [GO:0016310]		ATP binding [GO:0005524]; protein kinase activity [GO:0004672]	ATP binding [GO:0005524]; protein kinase activity [GO:0004672]; phosphorylation [GO:0016310]	GO:0004672; GO:0005524; GO:0016310					DOMAIN 68..341; /note="Protein kinase"; /evidence="ECO:0000259|PROSITE:PS50011"			XP_012656469.1;			1.10.510.10;		W7WVY8_TETTS
W7WVZ0	MIEQNQYYNNLKEFVSSDLQSHTNLQIVLLRNQIGIQEAQQLGSAFLKCSNLQTLNLNLESNSIKQQGVLAISSALSKCPKLQNLELLLCYNEIEAKGASDLGSQLANCINLQNLKLDLSCNDIGEYGVSDLVSPLKMCSNLSVLTLILESNWIGDGGASVLGLQLSNCIHLSILELILKNNQIEGEGALNLYTSLSSVTKLTTLTLDLSQSNVTLFDSIQNVSLLGSIISKASKLTTLTFILDFSRINYEMSFFSDEQNCLNLTSLTFFLKYNQNFEEQLSYLYSLLARCTNLSFLSLDLEFNNIDDQGASSLGFVLTQLTNIYVLKINISNNYIKSKGVQNLYLGLIKCQNLRNLSLDLRNNEINLQESHYLFSCLTQIISLEYLELGVSSDSSYDTYYCYQFIEDLANCINLKTLTLNLDIDGMQGCNYNKFSKKLQKLKRFVQLFLTFSKNDSF	Kinase domain protein	TTHERM_000678048		458		312017	PTHR24113:SF12;PTHR24113;	PF13516;		IPR001611;IPR032675;		phosphorylation [GO:0016310]		kinase activity [GO:0016301]	kinase activity [GO:0016301]; phosphorylation [GO:0016310]	GO:0016301; GO:0016310								XP_012656474.1;		SM00368;	3.80.10.10;		W7WVZ0_TETTS
W7WVZ3	MTINKFMKKTQKFISKYQQECNKELRTNFKKYEQNILLKDIKFIQQIQNVFKYFQHIIIQLKAIYSQGNKHDKSFENILNINLKQILYYFFYKIENEDRHEDLIERFFFHSKNSYSQQNSLKFKQM	Transmembrane protein	TTHERM_000678337		126		312017																		XP_012656479.1;					W7WVZ3_TETTS
W7WVZ8	MHKLCEIYHVFNKQILKLKVKKMYEQNNEVQYQHKLLNFIFKTFINIFCFVHFYLFTNYYFYLIISFIFKINLINQFNFYFYLLLFKFSFFYYLSNFILFYFYLIFLFHIILNYFYYFKLFYFLIIYVYLKIFLQNYEYQNYLHQYFLSSSLNYMIFLLQFFYD	Transmembrane protein, putative	TTHERM_001401733		164		312017							membrane [GO:0016020]		membrane [GO:0016020]	GO:0016020	TRANSMEM 36..55; /note="Helical"; /evidence="ECO:0000256|SAM:Phobius"; TRANSMEM 61..83; /note="Helical"; /evidence="ECO:0000256|SAM:Phobius"; TRANSMEM 90..110; /note="Helical"; /evidence="ECO:0000256|SAM:Phobius"; TRANSMEM 116..134; /note="Helical"; /evidence="ECO:0000256|SAM:Phobius"; TRANSMEM 146..163; /note="Helical"; /evidence="ECO:0000256|SAM:Phobius"							XP_012656463.1;					W7WVZ8_TETTS
W7WW02	LNKIGDEGASGLGSALAKCINLSNLTLDLCSNEIGVMGASGLGSALAKCINLSNLTLNLSSNEIGDECASGLGSGLAKCINLSNFTLQLRWNKIGAMGASGLGSVLAKCINLSNLTLDLRIGGANF	Cyclic nucleotide-binding domain protein	TTHERM_001668159		126		312017	PTHR47189;PTHR47189:SF1;	PF13516;		IPR001611;IPR032675;														XP_012656459.1;			3.80.10.10;		W7WW02_TETTS
W7WW04	MQIRSYSKMGSAIQRKKSVKMNCFLITIQSSVFLIVKIIRSKIIQLKYVKVYRIVILQMSIKIIKFKMVFLLHLCSPIKKLFYMNILVDFILLVLLFKYCKFLILFLLMNFLRIYK	Transmembrane protein, putative	TTHERM_001035621		116		312017							membrane [GO:0016020]		membrane [GO:0016020]	GO:0016020	TRANSMEM 51..74; /note="Helical"; /evidence="ECO:0000256|SAM:Phobius"; TRANSMEM 86..112; /note="Helical"; /evidence="ECO:0000256|SAM:Phobius"							XP_012656451.1;					W7WW04_TETTS
W7WW09	MRYTIDIYSNYYIAQKLKTIXXXXXXXXXXXXXXXXXXXXXXXXXXXXXXXXXXTIDNSIINKIFKYTVYICIMYHSEYFIKIILSIL	Transmembrane protein	TTHERM_001035763		88		312017																		XP_012656456.1;					W7WW09_TETTS
W7WW13	MQYSSIEQCIKSLQQNSFFEKKDRILILIFHVELDVFMPFTEIINKKHWNLIINSIQNIEKTIIQKEKTKKQQISWQEAINMSFNHIYELKIQDHIYLEQIKNQLNKDYKSNKLLINNSEKYFAQYKQSLQRKKVIILFSKQQEEECLNMNKISLNLKLMNYQKPIIYHLKEYSLNKNKKSDQLIDSFIYQSFEDDNQLLSNLLKLRNEKNINDYQEFLSVLNIS	Tetratricopeptide repeat protein	TTHERM_001130784		225		312017																		XP_012656441.1;					W7WW13_TETTS
W7WW17	FLDSKLNSHKSLRFYLKKNKIGDKGASTLGAYLGNCQSVQALNLNMRHNNLGDQGGLELGCALADFQNLSSLSLKFGYNQISSSDVIGLGNAFQKCSNLSVLALDMRENKMSKEGMLRFFSTLTKCKNLKKLTLMLGFLGINDQDIQALCPTLENLNKIQTLFLDFQWNKISDQGTFLLSSTLAKCAKLQNLTVILKYNSIKSDGTANFFSNLSELKYLNFQQINGIYDFNPIFLKRKLKRLVNIIK	Kinase domain protein	TTHERM_001284707		247		312017	PTHR24113:SF12;PTHR24113;	PF13516;		IPR001611;IPR032675;		phosphorylation [GO:0016310]		kinase activity [GO:0016301]	kinase activity [GO:0016301]; phosphorylation [GO:0016310]	GO:0016301; GO:0016310								XP_012656433.1;			3.80.10.10;		W7WW17_TETTS
W7WW22	MKNLKLEIKGNIDKNNFFYFENIGKREYMEDRSIIYKDDFIQFYAILDGHGGSAVVDFVQNYLFDFIRQHNFKKLYQQYLKQKIKRQQTVNAMKNIFKELQKEIYKQVQQKFQNKDSSGDSALYRFSKSRGLIMLNKQDVIGEKQEQKIIKNGGWVQDNRVCGKLQMARSIGDLDVQKFMDYKFTSIVEKKKKKQQLFILCSDGLSDIFEYDQNLKKNCWNKLCQTLNQECTVKYLTKLIKDQIQNQIDDNISFIIFFC	Protein phosphatase 2c	TTHERM_001284811		259		312017	PTHR13832:SF814;PTHR13832;	PF00481;		IPR015655;IPR036457;IPR001932;			membrane [GO:0016020]	protein serine/threonine phosphatase activity [GO:0004722]	membrane [GO:0016020]; protein serine/threonine phosphatase activity [GO:0004722]	GO:0004722; GO:0016020					DOMAIN 16..259; /note="PPM-type phosphatase"; /evidence="ECO:0000259|PROSITE:PS51746"			XP_012656438.1;		SM00332;	3.60.40.10;	cd00143;	W7WW22_TETTS
W7WW28	MGASSLGSTLANCINLSNLALNLYGNQIGDEGASSLGSALAYCINLSNLTLDLCDNQIGVMGASGLRSGLANCINLSNLTLNLRRNKIGDEGASGLGSALANCINLSNLTLDLFDNQIGYEGASGLGSYLTNCINLSNLKLYLSSKNKSQKFKVISKCLKSKRLVVFKKCFL	Cyclic nucleotide-binding domain protein	TTHERM_001341630		172		312017	PTHR24113:SF12;PTHR24113;	PF13516;		IPR001611;IPR032675;														XP_012656428.1;		SM00368;	3.80.10.10;		W7WW28_TETTS
W7WW34	MIQKITYFENLENFLSSSLSSHIDLNICFRQNKIGTKGLPVLCQSLSSCNNLQSLTLNLIQNKIGPQEANILGSAFVKCTNLSTLNLVLQQNQIGSQGMSILGPFLEKCKNLSTLTLDLQQNKIGSQGTSSLGMALAQCPNIKCLTLDLFNNQIGDNGAQSLGIALQNNINLQILLLEVRQNQIGKQGSLSLGQALAQLTNLLTLTLDFSQNQIGPEGAQAIGKGLAKCTKLQALILNLMQNQIGSQGALDLGIGIASCINLSIFKLDLFNNQIGEQGSMQISSALENLTKLQSLTLDFAQNQIGSQCVYALTSAFAKCSSISNLSLNLYINNIESQSALSLCSTIARITKLSTLTLYLRKNQINQQIKLCLRNKLLKIKRLVFQFIVT	Kinase domain protein	TTHERM_001055426		389		312017	PTHR24113:SF12;PTHR24113;	PF13516;		IPR001611;IPR032675;		phosphorylation [GO:0016310]		kinase activity [GO:0016301]	kinase activity [GO:0016301]; phosphorylation [GO:0016310]	GO:0016301; GO:0016310								XP_012656411.1;		SM00368;	3.80.10.10;		W7WW34_TETTS
W7WW36	MIQTSQINQRDYSQNSQSKERKLSPQDCNQSKSSLTCQLQQQNRILIERKNELLASFDSENNNQINNMESFQRSVGNHKRMHLQQKKNIAENESNLFYNPVENPINYIDKKGNQTLSLGQQMLDNRIQKNRSLSISERKDDLLLFYKYKSGFSKSGLASLERSPFDYQQQQLQIRQQQKKVIGDYYQKSNNSTAHNQQITYKKTNIQNNPKYIIKLNPSPPPSSKKKKILIKKNHQNSPNKRKITTDKSNEVLPLQLQEKLPTQFFYSRQHQMNQFENSLGTGQSFGTVSIRADAQNQLVKNHNLLKDSLSQHFRVQTEPNQISISEFENEMPQKKDYYDPEPLSTIDEQNIHQSLLNNVLPNINLQVNKSSPMLKSTTEDSNNFKSINILNKTLNIEAKDMTQIQTNRTHSLEKANKTVNQSSNDKFLVLESKDSSLSPQKRIIKLNHQSSNLSSNLNSASPLKRGQSIYEKSAVQSKTSLVNLDMLEKDLIDIQKEYNLNSNSPLKRMNTLEQSQLKNTNSEQKLQSQGTQKWLKKPSQYTILNDECAYSPEKTIDFENKQLNSCRSLQEQSISPQSSPIIQRNILSHRSSLEKVIQSKANQTYLEDKFIQGQKKNRITLKKIDSNQKVSLEQSTIASPNQSIQNFQQNQNKIQDINQGKLINIFNDQGYIQNANKQFKLQRSQKEFDLNLNQSQNQKNIIQQNVLIDGYGVSLVTQFQHLKNQKVDVKIKDEISEDDEIMEEAEFSQNQSIIQKYEEKGLLKDRHYIKYHKEIINMLQAHEKDGITKKQSQELLNLIYRAKKYENFAKFMEGCQELQTDLNFLDQDLKEQTESLEQKKDNLAQILEVLNDIQDIDPTKQQEQLKTRLQDLKKIKIDTIQNTKQYISEMNQIKSSEKVYQLSGLDKRKFLKNNLDKLKKQKQKNTLQQYKKVCKTENLII	Uncharacterized protein	TTHERM_001055647		942		312017													COILED 816..857; /evidence="ECO:0000256|SAM:Coils"					XP_012656416.1;					W7WW36_TETTS
W7WW43	CFLNIDFDQTSFQKLAMSLKQIKNLLALELNIGANSEGTFSELGQQYLLVKSNFIYLGLNLRGLYFTNENIKQLALCLKQCKLRKLQLKFGWYMQKYNLRFNFNQIL	Kinase domain protein	TTHERM_002653516		107		312017																		XP_012656410.1;					W7WW43_TETTS
W7WW48	MFFNQSINYLQNRQTNKQIIIETLKQIQKWKKIQLKDQFSFQLRQIQEFTSISFINIQINIKKATSTASLAFILAKDFLAGLINQVILKLNKSPFQFQYLAQHNWTSFTSSKTMIYFISIQKKVQQHRVQLHTYLTFLCLL	Transmembrane protein	TTHERM_001001377		141		312017																		XP_012656401.1;					W7WW48_TETTS
W7WW52	MKIPKIACVVISLIIIFNSILALWICYSQAYNTNIKTIASQLQQLKHNLQKNYIHNLRVIDHQSICNQNEQVVEGLISDNKKEYKLQYLVVEDQNNQNQVIQICQEIHFNNSFASSLKNPSNKDQEKQHQCEYKGIKLSPNNQNLCPISNILFSLEESIEGYEKIPIDGNTKTKLFVQRNRIDSSPLVGITLVKQGDLPFLHSSGNLSYNMESICKEKYMSYEGLCQFESNPNLFKLQIIQENQYPMDQECSQLEVLNFNQVNLYFTSYNLKMIDFTLAMLIFGFNVILVITPLVIVFNKVIYLDSLTQYVKWSLVNLLYYYLIRHDYGHINSVIENNCFYTEDLFDKFYNQSKELYNYLDFYFLLQAFLILLTIVLGLCSSKQKEEQKESGNKFTRIGEEEMTFTN	MHCK/EF2 kinase domain protein, putative	TTHERM_001001499		407		312017						phosphorylation [GO:0016310]	membrane [GO:0016020]	kinase activity [GO:0016301]	membrane [GO:0016020]; kinase activity [GO:0016301]; phosphorylation [GO:0016310]	GO:0016020; GO:0016301; GO:0016310	TRANSMEM 276..298; /note="Helical"; /evidence="ECO:0000256|SAM:Phobius"; TRANSMEM 362..380; /note="Helical"; /evidence="ECO:0000256|SAM:Phobius"							XP_012656406.1;					W7WW52_TETTS
W7WW57	MSKNISRIYSYLKIPKTNILLINTILTDSQGYQIGSFVYYNDISKTEGNIVNAIKPDFTIRQMKYIEQTNKILAISYYSVIIADLYTLQTEQKLVFEMIESVDLIKDTNYAIISSITCKSYIIDTINLKQVISFDICQYGTDAFAQNIFSKAFKLQNGLAFFAILDNEHGIQTWSFNPTSIQIQFNGYLPQPVSNIDYFDIDIHDKYDILFTIGSSYQINTFQIGYEKDYLNYKLLSGFNLIDSNDLKLTNIKYIGLVTSSGFQSSLYLSDVNTIYRLDFQFTLDSDSQNVQQINFLNQNNPVQSQPVGKLYRNWYYLEENQLILIPVYSKYYENQSFTCTFNYVQNSFQINQYYLNTAFTKLYQVNYQEKIYYITGQSTSLYIVKDTPSGQIADQKQLNYYIKQYPNSFIKVQNCPFCFITLLYNSYVQINNVLESDWSCFANIGYFYNLNLDQVNQNMDAYFDGQNSFWLLIGLPFKYNNENYLFGILDPCNLQFQTLSSDNQDDNSNKTCYALYSDPNKLIIGLDVYGNAYAWNSQDITQFLFKKSITKYQCLNSGIGQLYNSGTNIYLIAVCGDYQIISFNLMNGDTQILDKLKSKPNHINSFEESQLLGIGDRDTSEIYLYRFNQQTGLFTNFMIFQNNQNRDGSINLTFYPDTQLLWIQYQYSNIYVPLGQCLQNVNNCLNCQMNFYFNTNELQLIDKTYGIGTIDTPYSTSKGLIAAFLHISYYSQLIFGVQQIQANFYIDPSNTMKIYQELLTISNANMVNLKIISTNPNLQAQIAVLNYLTFQNLLQVNLDNILINYSLPNNLAQKCGMQFNSIIQQVIINNVNHKSSNPSVKCYSILVSNTNVILSNIVIQNEDFSNFKTMIQVADSLQIIKNTLNSQFSILSQQNDVKVIINKVLVQDNICNSDYTSQNQQIGQLFQASQYQVDDMQILSNKFCNLRIFSTISNINQLNQLFTFNNIIIQKNQFLTVSSYLFFNAIYYFNLLPMHTLILTNIYCSDNHYVPTSTSQADINISTTYFFQINKLKNITISNITSMNHYEIAFSTISQSQQAILYNISCLNDLSYQQSISANFPYAGCISFNDIKILQLNVFNSSFIRGVDNSILEIMNYNFENNLINLTNISVQNSQFYQKQVNSYANPIMISSECYSNISISLSHFNNNTLNGLLNSQTYSTTGIQIINSLGDIYLNNNTFSNSKSNSFYNYLYFQIKNAFINNINFSQSSFDFSDNPTLFTQEGGCIRIKSNYLQIKNSQFSQSTSKIGSFIYIEPLSQLLQIIIQHSSFSQGYSSNDGAAIYINSQNTQFDFQIQYTNFTDIYALSENSNAISVLQNSPQTQSNILNKITFTQLYVQNLMGLINSSFLKVINSLITIQGMIATKLSIQKLPDLLSVYQDKISQLTILDFQNSNITLLDCEYFSLQSLISSSFPLLIKSINSQIQIVNTNTHSSYFSQSLIDLNQGQLTIIKSKFYNLTQVLPKSRVIQQSSNNQSNSQFNSLIKLTNGNLKVLDNSVFNNINCQTNCYGSSILLNYSSFQIYDSYFMNSLALNGGAISLFGLNSTNNIINNTNFINNQVTNNGGALYLQLFEKDVLQINMNRSQFNENQGLQGYGGAFYITSQSINSQSQQIILQDCQILQNRAKVGGGIYNQGINPVIDSKSLVENNLATQYGDDKFSYPSYLELINQSSFKNEINLQTIILNSFKSGGSLPEFVFQLRDSSNKPVTQIDGQSYKAKIQISNRTSQKDKYYFRGNSQNAMDIKQNIFKFDQIDFIGIPGSQSYIEFTSDTIRNYNNDTHQYDSSYSFIVQVNFRNCQYGEYINQYNNYKECQACDDGKYTLDYTACYDCPIGGTCKEGIIELKEGYWRDQQYSDIIVFCTNRPQNCIGNTYGNKVCINGNIGPLCEECDIHGEYWQDNYTRKNKYECIRCDEIKNDSWKFCLSLFWIFFSVLLAVEGEKNNQLSRILHSAFYKKRNQNITANKQDNFINKQESKVFLKILTNYIQIISSAFTFNLNFNQQILLIPQYLGAPVSTSVDYFDCVLKDSSLIYFLVDKLEKPNIYWLI	Transmembrane protein, putative	TTHERM_000645801		2068		312017	PTHR11319;PTHR11319:SF35;																	XP_012656369.1;					W7WW57_TETTS
W7WW68	MISTYLLTNLQLQFKQTKINLLLSLLVNFRQNICITDHTKTFLYLKTNIQQIIIFCQIKLLQLTQIENQDIFYLKENLIYKNRLIMLLNKLSMVSYNGILIQLIVLICLLIKYPIVFQMYNQSREIFSNSEFLKKMKISLTFNHKRIQKQVKSIQLDF	Transmembrane protein, putative	TTHERM_000646901		158		312017							membrane [GO:0016020]		membrane [GO:0016020]	GO:0016020	TRANSMEM 94..115; /note="Helical"; /evidence="ECO:0000256|SAM:Phobius"							XP_012656374.1;					W7WW68_TETTS
W7WW72	MVSKEFDIKEPSEKDLAENKQLKLLQYRKKLNNFYISIFNDTKQYQNISHQIDKLYEEYKIVHNSFFIADKNVTWNFKILFQKLKCSSSSYNFFVQDQIKWNQSFSKQVNLTLRIVKLHDKTVKSASSKIGEYIILHFFDEKQLQSGSINQNSEQNIEKQITIHQQDFTQEYAYQKKHDKRQTNLDKYDQKINQKNQQQMNQILATNQQQSVNKGNTSTQISNDMPQKLQSNNNINESQTKVENSPLQNLLYKEGAIKNNNNIIKPQLQKVNFVKEEYVQLSDKEKVELLEQQLQQQILLQQQKESIYQYKLIQQKKQMLKIQEEKLFQLNPNFKPQGLIESNPIQLD	Transmembrane protein	TTHERM_000647029		348		312017																		XP_012656379.1;					W7WW72_TETTS
W7WW75	MQFLHGCRIKLFSLFYKNNVPNIIYLFNNLNNSQNQFKGIFSIKFQSRKQNIRSQQEYRSIFLQFLVIGESCLHMEIAQPCVFRNFSPIPIHSFQIDIKTSQIHLIFQNKIKIQINSTQITQKLLIQLLQAIRIILI	Transmembrane protein	TTHERM_000647237		137		312017																		XP_012656384.1;					W7WW75_TETTS
W7WW77	MRDIFALLDIRICTLRRQIYLSLFVQSSQFKNSVPQYFQLFLLNQLVRSKEKQQNCKQFVDQSDKQTDMVIKLIYFLLSYLLINCYNSWYMVTKFNIYRMFLSFMLIVCFCKLLQIPN	Transmembrane protein, putative	TTHERM_000647249		118		312017							membrane [GO:0016020]		membrane [GO:0016020]	GO:0016020	TRANSMEM 73..91; /note="Helical"; /evidence="ECO:0000256|SAM:Phobius"; TRANSMEM 97..114; /note="Helical"; /evidence="ECO:0000256|SAM:Phobius"							XP_012656389.1;					W7WW77_TETTS
W7WW80	MLTYQESFLNPNFKISKFERNKQMNYRLAFVHSNKRQHLINLFLNEDLLIQLSCKLQNFHHQNIRLKILNHSFENVDISKHQSLPYQLQFLFKIINLDFIFQHRRQFLKASFYINFRDKKNKKKNKRLKIFLQQKRKHEQKLRKIKNFEIKQKEQKKKKLKKAYKSQQTHTITKKKFVSTQQKFFIFYFIKKFKEDG	Transmembrane protein	TTHERM_000647419		197		312017													COILED 121..170; /evidence="ECO:0000256|SAM:Coils"					XP_012656394.1;					W7WW80_TETTS
W7WW90	MGASGLGSALAKCINLSNLTLDLYDNQIGDEGASGLGSALANCINLSNLTIDLGNNQIGDEGASGLGSALANCINLSNLTLLLSNNQIGDEGASGLGSALANCINLSNLTLDLYGNPIGDEGASGLGSALANCINLSNLTLDLRQNSMNDSQKFKVISKCLKSKRLVFFDFK	Oxalate/formate antiporter protein	TTHERM_001403832		172		312017	PTHR24113:SF12;PTHR24113;	PF13516;		IPR001611;IPR032675;														XP_012656367.1;		SM00368;	3.80.10.10;		W7WW90_TETTS
W7WW94	MRSIKIKFNKQFQNNPFNKKQYTVNARQLRHFFLNFFFFFDYAFTVKSLLKKLRNLIIIINLKIYQIIKQQKLKSKKYQIKQDKIYYKQIIAIANKSNLKIQQQTGIKFLNKVEKIQPSKDYARTEQRKQTEKQYSEQFNQIQLSLIQRMNQQQKQNNYIHKIYNEIIYLVIISFSIFILIFVQQIFIEMTMFFLNQIFQFLQNKLTFLFKKSIIFQYEILFFSKIKQILLNKQYLN	Transmembrane protein, putative	TTHERM_000681701		237		312017							membrane [GO:0016020]		membrane [GO:0016020]	GO:0016020	TRANSMEM 167..188; /note="Helical"; /evidence="ECO:0000256|SAM:Phobius"							XP_012656348.1;					W7WW94_TETTS
W7WWA2	MAGLAQHIQLKYIFGMNNEIRNSLQFHDEDRIIYPAGYNVVLHDLNDKSQHYYQGTNEYRGISCLALSPLKRYLALGVKGQRDPAIIIFDTFTQKRRKNLGLNLGNLDRYNIKQWVSIAFPSQNQETKYIFSLSGAGGDVVLCWWWHEKGKCLGSIDLGAQNDIYEISFNHSDANSICVTGNNFFGIYAKIEGTYVREDNQQKQKPSVQNGENSSAAQLPQPTLNIQVSAGNNNQNPQPEIKLENGNLISNLPADIVEKNFVAHLWMQCESYLVVFVESGEIILCDSRGNFLQIMEQSPRYFIVSRSGMIKIVAAVAYSKGFYVACSESIVLQYHYTQDNDKNPFTCVNQFKLKQFVELKEIEIKSICMNKAEDKLLIGLDNNQIYEIKIKPYHPETVNNDSSEDREVTLINHLNHTGPINSMDICKRKPIIATCSTDKTIKIWDYEKKQIKISWAFNEEAFCLSLHPQGFCVAVGFLDKLRLMNLCIHNSQNTTKNKAYKEISPFKGCKEIKFSNGGQYFAAVNSTSSNHVIQVFKFFTGENPSQLVFKGHTGRVKCIAWSSDDSFLLSCGLDGMILAWKLDQDFQHQQTIVPRIVDIHNKGVNFSGLTLTVDNKTIVAVGNDRHIHQAVINEQQPVDKTDKKLLDINLSCLAFPSSNKLLFAGIQDDARSSGAIRCFIYPLTHGKFTDYQAHDERGVEKMKITNDDRYIITAGKDGCIMVFEIKDKDARGMKLKDGYAKYSEEELITRSDLDDLKSTRDGLIVQINEFSNQNAMIGLNSRDDRIRQLETQIENNSQKRKQMFEQLLKSKTMEEQKLIQEINEIKEQFEQEIQVMDTKYQKEVMSLVEEYENQKRLHEIENNKNNKKKTKLLQEHSQKLQIIDDQYQKLLEEQITQKERVEKQINHLQKEQQEVLMQISEEKETEIKNLNQKNSKDEQAITDQGLKAKSDISITKKKIMQQQQEAQDLKEQKQEYERQKEKLKIQNQELRDKIDGQKKIILERDRTIGEKEKIIYNLKKKAQDLEKFKFVLDHKIKELKRDIVPREDEITKMKQETNNMDQYLKELNAYNNYLGTVVDELYTTQETMKEDIKQQRQQISVQQVKISRFKDDVYSLAQHILDYDKLVDETERLFMKHVNDKEVKRQSVEGDIMMEYRSQKKNLEKLVNMFKKSLQKDNQIHKDDKIRIMKDNVDLIREINTLRKSIKDITKGQQSNIPDQKGQTQHMPLQTPQLSRKSISQPVLPPISKSAMFEGVTQQNEIQKSHTQINPELVEEKQKVLNSLQTDILELQKVYEALNYEKHNLTQA	WD40 domain protein	TTHERM_000681920		1308		312017	PTHR32215;PTHR32215:SF0;	PF00400;		IPR015943;IPR036322;IPR001680;									COILED 779..1000; /evidence="ECO:0000256|SAM:Coils"; COILED 1046..1098; /evidence="ECO:0000256|SAM:Coils"; COILED 1274..1301; /evidence="ECO:0000256|SAM:Coils"					XP_012656353.1;		SM00320;	2.130.10.10;		W7WWA2_TETTS
W7WWA4	MHLHLINEPLHPKAYLQNQLEAFIRFCGYKHPWSSVIIYCIFCIIRGFQLVFFCKTINQEINPSVIVQFLIFFMVEQYFLLDLQWRSILIGISCFLAIMGKYLLLDLDYLFSYELQFIQLCIKDFYQTSYQIYLIKS	Transmembrane protein, putative	TTHERM_000683149		137		312017							membrane [GO:0016020]		membrane [GO:0016020]	GO:0016020	TRANSMEM 36..54; /note="Helical"; /evidence="ECO:0000256|SAM:Phobius"; TRANSMEM 61..81; /note="Helical"; /evidence="ECO:0000256|SAM:Phobius"; TRANSMEM 87..105; /note="Helical"; /evidence="ECO:0000256|SAM:Phobius"							XP_012656358.1;					W7WWA4_TETTS
W7WWA9	MVISGAFTISLLGLFFFQLFITCKNETTLEIQNCISSNQRVNYSRGRKYFNLAEIFGEKFSYRWFLPVNPNNNSTFKIYCEGYEVQIV	Glycoside hydrolase family 1 protein	TTHERM_000683403		88		312017								hydrolase activity [GO:0016787]	hydrolase activity [GO:0016787]	GO:0016787								XP_012656363.1;					W7WWA9_TETTS
W7WWB4	MSDSSSNNNNQDTQSVEFIDKIGDHNINSFASPDVLIKNNDLEDNYQNNAIEEFSQGNNIDSRNESVNKVDIQSPQQDSSSEPHKIYRQQSQDSQMMVENIQQGDVKSNEQHEDEDENNDQKNTQIVQNNENLGELQQEVVSCKENDQQCEKDNISQIKDDQQLQSQNEEDNTQQQQILSIEQEQNQNQDQQLGENQHENDSIQEKQVKEEILSQAQSQNQDSSQDADLDKQNSNQIINQEKIEEEKPSQQTLLSQQENAGIQNNVQQQQQSQQLNNNQQDQTQNEQKQTQANQINESSIDADTYSAQRQYEYMMEMQKRQAEFQRQMEELNQKYQINFRKIIDVKQESLLGNYITGLLAIKMKYKNIDSRDQYGMTLLHNAVLGNEKELVLFLLNNGADVNLQDGCKRTALMMAAHGGKSQNNQNEEPNIKKKFDEDSEEIRKVLKLHSFNKIFKILIDKGACFATKDAFQFSAMLYSVQNQNLHILFYLIYLGANLRDADMNGSSVVHWNAYKGNRFLMEVFHSLNLDMFTADNQGFTPLQRSIMGISYETVDYLARLGNPEQLPDPDELESDGISYKIPSISIRHNLNMIKTEKQKWYNKLFAWWSLQCSKGEELGIHPATYFFLFTAGILFYSAFRSIYNQKNYALSQDAQISSLSFFYNIIFFIFNFIYLAFSIRFCNTMVSYKNRNKGVYVVDDSAIDRKNQLILEEQRNIPPYMSRILSDKQQFERIYQRMNFKHIDRILQDSPQFRATVNQEEELNRTTITDHADEEASVGLTQKSAYNHLTFIHQIAILFENNYFTSLGEVDFKRLCGSCLKYKPEKTKHCYICKVCVPYYQFHSILFNTCICAENHLLYLLHIFSLWVSLFMFVVVQNTNFGPMLQSWLIFKYVEIPYHIWSKLGIFHSLIYLGVLFALFYISIYCSIELFGIFENKTRDEILNPFEYSYNYEVIADKNRNLVKVQKGRTTGRIEYLKVTLKAFYYRTFVHLRSKR	Cyclic nucleotide-binding domain protein	TTHERM_000841359		996		312017	PTHR24161;	PF13637;PF01529;		IPR002110;IPR036770;IPR001594;			membrane [GO:0016020]	palmitoyltransferase activity [GO:0016409]	membrane [GO:0016020]; palmitoyltransferase activity [GO:0016409]	GO:0016020; GO:0016409	TRANSMEM 660..681; /note="Helical"; /evidence="ECO:0000256|SAM:Phobius"; TRANSMEM 857..876; /note="Helical"; /evidence="ECO:0000256|SAM:Phobius"; TRANSMEM 910..934; /note="Helical"; /evidence="ECO:0000256|SAM:Phobius"	SUBCELLULAR LOCATION: Membrane {ECO:0000256|ARBA:ARBA00004141}; Multi-pass membrane protein {ECO:0000256|ARBA:ARBA00004141}.			DOMAIN 811..943; /note="Palmitoyltransferase DHHC"; /evidence="ECO:0000259|Pfam:PF01529"			XP_012656333.1;		SM00248;	1.25.40.20;		W7WWB4_TETTS
W7WWB5	MNKDSIFKKNQTERTYLRENNKIKLFLDKIFNIIKNTIKYKQVIERELSQINYVNISLQKNIGKTKKMFQAEFLKQGRFHQVFKKFETYIQKSNLTNLSFIFKKMHFQKFQKDNLITKRIQEQKSINKCLNIFYYSIFQILTEIFNNSKVYIHQARYINSFSNQQINKQFTLIFIGIKYFIKLIGINNIQNQFSLFQSFEAIIIIQKFKCLNDKQKFEAIQYLKKNNSLKLTKKQKQNK	Transmembrane protein	TTHERM_000842569		239		312017																		XP_012656338.1;					W7WWB5_TETTS
W7WWC9	MIQFMIRKYLTIEKLTTCSRDFLKSLKQKKAEIKSNSKLRNQDQVKNLTMQVLKNQFFLQRILNMNESQLFEIILKGFQISILSPRIYNKQILYAFFFL	Transmembrane protein	TTHERM_000842699		99		312017																		XP_012656343.1;					W7WWC9_TETTS
W7WWD4	MMQQIKEYQKLKEFLSSSLLSHQVLYINLAKKKIGDKRASGLCSALANCTNLSNLTLNLKNNQISDQDASDLGTALAKCTNLSNLVLDLSISEIGDKGASELGSALANCTNLSNLVLDLSTNQIRPQGASCLGSALANCTNLSNLALHLSGNQIGAQGASGLSSALANCTNISNLTLSLCMNEIGAIGAQGLGSTLVKYTNLSILTLNLRNNQIGDQGTLSLGSGLANCTNLSNLALYIDENQIGDKCVSYLGSGLANCTNLSNLTLDLSKNKIGDKGTSDLGSALANCTNLSNLALFIRSNKIGANGALGLGSALANCTNLSNLVLYLNKNKIGDIGAQGLGSALANCTNLSNLVLNLSYNKIGDLGVQGLGSNLVNFINLSNLTLYLSGNKIGDKGAPCLGSALANCANLSNLTLDLSDNKIITDYGLQGLGCGLGKSTTLSILTLFLDQNQIDNEDVSGLGTALANCINLSNLTLDLFYNQITAMGASGLGSALANCINLSNLRLNFGQNQIGDEGASGLGSALANCINLSNLST	Kinase domain protein	TTHERM_001222475		538		312017	PTHR24113:SF12;PTHR24113;	PF13516;		IPR001611;IPR032675;														XP_012656325.1;		SM00368;	3.80.10.10;		W7WWD4_TETTS
W7WWD9	MFAFSKQKYQIKKNIYIQCTVSSQYMGQTEKQWRQITNQYNLNIYSTHNNQIFLIAFDSNDNKYTCRRFNQSTSIVTYSCAVYLKKLNAKIMGALPLNEQI	Transmembrane protein	TTHERM_000977599		101		312017																		XP_012656319.1;					W7WWD9_TETTS
W7WWE3	MIQQIQYYNKLEELINSSLQSHQVLNIDLGSNQIGDQSVSSLGSALANCSNLSNLTLDLRYNQIGPNGASGLGSALANCSNISDLTIYLAGNQIGAKGALGLVSGLANYTKLSNLTLDLRYNQIGTIGTSGLGSALANCTNISNLTLYLRGNQIGAKGALGLVSALSNCTNLSKLTLDFYSSQIGDQIALDLSSALKNYSNLSNLTLDLSGNQIGAIGAPGLGFALANCSNLSKLTLDFSSNQIGDQGSSGLGSALANITNLSNLTLNLMSNQIGDQGSSGLVSALTNCTNLSNLSLNLSYNQIGVIGEPGLGTSLANCTNLQNLELVLDYNQMNESQQLKIQGKCLKLKRLVTFKINSQQ	Cyclic nucleotide-binding domain protein	TTHERM_001325773		361		312017	PTHR24113:SF12;PTHR24113;	PF13516;		IPR001611;IPR032675;														XP_012656314.1;		SM00368;	3.80.10.10;		W7WWE3_TETTS
W7WWE6	MNLQLIFVYNFINLNNKQHQLKQKEKQAHRQNLQTQNLKLTQKSYFADLDSQEVNSHYYLSALTLFTDQQNFKQFSYFLQKN	Transmembrane protein	TTHERM_000724752		82		312017																		XP_012656296.1;					W7WWE6_TETTS
W7WWF0	MNNKETIQIINNGFILYFSFIFYMIFLQNLIKKTIFQNKKLQIQKNILNAHKQNIILPNKCCYLISFYLIFIEIIYYKSKLNLQKQNLQIEIWQIKLRSGKFYY	Transmembrane protein, putative	TTHERM_000724834		104		312017							membrane [GO:0016020]		membrane [GO:0016020]	GO:0016020	TRANSMEM 14..31; /note="Helical"; /evidence="ECO:0000256|SAM:Phobius"; TRANSMEM 61..77; /note="Helical"; /evidence="ECO:0000256|SAM:Phobius"							XP_012656301.1;					W7WWF0_TETTS
W7WWF4	MIVFYLNKQKTLDVEVDFKSNFLKIYEFCQFFIGNNFEQISFNLQFLIQKIEACFPNRFELVQYLTKSAILDQLVQEKKVNLQKSQNEIFNSHQNIKNMKKENKINILLQAVNIVQETIFFTIIKRHIYEFATEFEIIQSIEFLLSRLGTQKNEQELFFYVLFNFLQILVVNKIEVESCQRFILQLLNCQQIISNKIGLHYLLDIIIFTMISEQKYQDALNYLEIIIGIIKEGDNLDSLDFKKQIILIKFMIYILQQQPISTIQSQYSKFQKVQQLIEQQPQTSQLDSLNILIRPKTVELLIYLINDQTYQMLNKYFIFLFYLSLQINHSKLNKFKLNRLNKV	Transmembrane protein	TTHERM_000726219		343		312017																		XP_012656306.1;					W7WWF4_TETTS
W7WWG0	MYIYINILQQPLNLFIKSLKYIFQFKKNTFIINQFNFLELFLIKVFSQNQYLYIILICELSLFIFTQISLFIIYFKICNQILQIYSQNIFNKFSFEKQNRNKLYYSNLQIICVCLEKIQQTKIKFKIYFLILMIIKIFNQERKTKIRVLNKSLKQKIMEVKKTHIFTTADLLNSSLKHHDILSIKLELKSKQEVLNLTDILKQCTNLQKLFLHSSRIKMGDQIFSQLLTAVACCTNLQSLEIFSQYNELGQNGAQGFELAFQKCNKISNILLDFQHNQLATKGTQLLCLGLKNLTNLIRLQVDLMGNNIGNEGLYQLSNDLVKCNNLLSLTLILTYEQGMQKKSKQTLKRNIQKMKRLVKLCFVIC	Transmembrane protein, putative	TTHERM_000726369		366		312017				IPR032675;			membrane [GO:0016020]		membrane [GO:0016020]	GO:0016020	TRANSMEM 51..75; /note="Helical"; /evidence="ECO:0000256|SAM:Phobius"							XP_012656311.1;			3.80.10.10;		W7WWG0_TETTS
W7WWG5	MNDLIVPLGFEPRSRDLKSPVLTTILWNRFQQFTILNFIDFLKCCRHWDFPSGPPPQYQPSLKALNFGVRMGSGVFTLVWPTTKQI	Kinase domain protein, putative	TTHERM_000901634		86		312017						phosphorylation [GO:0016310]		kinase activity [GO:0016301]	kinase activity [GO:0016301]; phosphorylation [GO:0016310]	GO:0016301; GO:0016310								XP_012656273.1;					W7WWG5_TETTS
W7WWH2	MFIDKNKRLPAIFDGDLIYLRTADYLFQPFSISKRTLEYQLVNLGKIQTNFFLTSQITKEIFKIEFNNISAYSFDLQYLGKILSGFFITNYFYDDKQIYFCEFDFFYKFDLLTKQLFNLTTTSTSINAQPVEQIINYYRLDETKYYKKSENIIDSQNMIIIKTQQEDNIYIGQTQQGDSQIHFFQSQNDFYWHINLFNNPYRILNLNSQNQIFLAQEFDDGQNWIAVYDKSSNQITIYNSTDIFKIIDINFLLQSDISIYVLNWIQPQFIYVKNNSLYLFAAFSNTQVKQICILDSKIIQYRVCQQQNIIVTLTSQNIIYSINVKFLIKFQFLINFYLFYNRCQILVKFKQT	Transmembrane protein, putative	TTHERM_000901708		352		312017							membrane [GO:0016020]		membrane [GO:0016020]	GO:0016020	TRANSMEM 318..340; /note="Helical"; /evidence="ECO:0000256|SAM:Phobius"							XP_012656278.1;					W7WWH2_TETTS
W7WWH7	MVNIQVKANKTDNNLVKNLLFKLKLKFPNKFTNVQIISNQKIRSLIKLKEVQRKFRLLLKFLKNYNFYNEEQLLVQFNLESQFMPIPSERKQLEKVRKLNLNFLTSSIKQEENNYNLNYFNQISDQSQQMRRTYNNLQQQTVTNIDFITLQNDVQNQENQNIMLNTLEFESKLDQQKPLNY	Transmembrane protein, putative	TTHERM_000901769		181		312017																		XP_012656283.1;					W7WWH7_TETTS
W7WWI2	MIQDKTYFQDLEQFLSSSHLSFQILHIDLKNQWIQFDDEITLSLGSALGKCTNLSNLTLNLDRNQIGDKGLSGLGLALGKCTSLQNLTLDLSENQIGDEGTSGLGSGLGKCANLLNLTLQLKENQIGDQGTSDLGSGLGNCLFLQSLALDLRNNQIGAIGAQGLGFGLRKCINLTNFTLYLWENKIGGEGASGLGLSLGKCTNLQNLTLQLWENQIDDEGVSNLGSGLGQCTNLSNLTLRLWQNQIHDKGTIGLGSGLEKCNNLSNLTLDLSENSIGASGASDLGFSLGKCNNLSNLTLNLRQNLIGAIGASGLGYGLGKSTKILNLTLDLQQNSIGNTGVSALGFGLRKCINLSIFTLYLSENLIGAEDASNLSSGLAKCTNLSNLMLNLFNSSIGAKGASSLGSGLAKCTNLSNLTLILYENLIGAEGASSLGSSLAKCANLSNLTLDLRSNQIYDQGASCLGSCLANCTNLSNLTLNLNQNLIGAEGASSLGSSLANCNNLQNLKLVLARNSLHSIGASRLGSGLANSTNLSNLTLYLGENKIGTEGVSSLFSALVNCTNLSNLTLDLSMNQICTQNSSGLGSRLENCTNLSNLTLILFQNQIGAQGTLGLVSTLNSCTNLSNLTLDLSRYQIDAVGLQGLCSDFTKCSNLQNLTLNLCGSSISDKGTLDLGSALKNCTNLSNLTLNLDGNSIGDSGPSGLVSCLGKCSNLSNLTLSLRENLIGANGATNLGSALVNCTNLSNLTLELYENQLGDQGASGLGSGLKNCTKLSYLRLGLGKNQIGDQGTSGLGALLNCTTLSNLRLYLYDNQIGDKGVSGFSSALKSCTNLSNLKLNFDGNNIGDIGTSALDSALANCTNLSNLILNLKFNQIGAIGASNLGSALVNCTNLSNLTLELSGNQIGEIGAQGLGSTLVNCTNLLNLTLNLSSNKIGLIGSQDLVSALASCTNLLSLRLDLSQNFIKQVQSLKIKSMCLKSKKLVFLEIIVRNRW	Kinase domain protein	TTHERM_000903901		994		312017	PTHR24113:SF12;PTHR24113;	PF13516;		IPR001611;IPR006553;IPR032675;														XP_012656288.1;		SM00367;SM00368;	3.80.10.10;		W7WWI2_TETTS
W7WWI6	MGVFVIGINQQLKEFFYESDLDYLGTKISVLVICFLLFLLILYKQYQYLNRQKARQRIINFYEICREKILNDSIFESKLRRNFTLIFITFQQVLIPTIFIQFSWSWQSANIISISLEVLFLIILIRLMPFQSKLTNFYFIMDTLSWISLYIQFYLIIHFSSMPNTNNYSTILDRLSLSFVVTIQIIQFLQPFFMKLKIVKKSIATNKQLIQQFIIQEYQNYLQQK	Transmembrane protein, putative	TTHERM_000907089		225		312017							membrane [GO:0016020]		membrane [GO:0016020]	GO:0016020	TRANSMEM 23..43; /note="Helical"; /evidence="ECO:0000256|SAM:Phobius"; TRANSMEM 83..102; /note="Helical"; /evidence="ECO:0000256|SAM:Phobius"; TRANSMEM 108..125; /note="Helical"; /evidence="ECO:0000256|SAM:Phobius"; TRANSMEM 137..157; /note="Helical"; /evidence="ECO:0000256|SAM:Phobius"; TRANSMEM 177..194; /note="Helical"; /evidence="ECO:0000256|SAM:Phobius"							XP_012656293.1;					W7WWI6_TETTS
W7WWK1	MTQKNNRKQLKFKNNFYIQSFCQQKKKHNIQQFLIINQEISTYFELMMIQKSTSKEMITLFQNGIIGEYQDNEIQTLQQILKNLQKQKSLPTLLIYKCKGRETIHQEYKRFISEINLNEELIDLKMKFQYNIQVGNILKDLSQAISQFYNLQDLYISINYLDCLNQDFNWLTYHFKNLVNLRRLSLNLQKNDINDFDLVLLFQNIYDCPNLKILKIKLEYNKLKEHFQELNINPNLQQIQLFMSQNKINSKGLSNLLEQLSIIGNSLQKIFIDLTQNIINFNSKISLQLYHIFLNLRLSDFCILTSASNPILDIINLIFACFQYELMKINVIQQIMSPSVLFNPKWIYQDLYI	Transmembrane protein	TTHERM_000688471		353		312017				IPR032675;														XP_012656253.1;			3.80.10.10;		W7WWK1_TETTS
W7WWL6	MQNYQLIIYILQSLQQKKRQQALSNFKNLFFHKQELNTQIYTVQISQEVDKKQSIQNFVKRQKCNLNVQIKETKEERKKKESMINIISKYLTSHKVNQSILQFQNNYQISFFPSLINLKKRGMKQIKKQIFNLTKLYDALYIDFLKISFFKNSFIHQYIHSFIHSFIYSFQYIYELAGQQIICQFFEFRDCFQLPLFIVIDLIKNKCAVHVLLLLSIKLISSLLYQIIQSLLILIQIKIIPFIYNFFMR	Transmembrane protein, putative	TTHERM_000688699		249		312017							membrane [GO:0016020]		membrane [GO:0016020]	GO:0016020	TRANSMEM 223..247; /note="Helical"; /evidence="ECO:0000256|SAM:Phobius"							XP_012656258.1;					W7WWL6_TETTS
W7WWM1	MSKGNQFSFYGLALTFFPPLDIANKHNLQQLMAATNTSNIKRVNMQIQKLLNNLNQMSRSFLFFTK	Transmembrane protein	TTHERM_000689989		66		312017																		XP_012656263.1;					W7WWM1_TETTS
W7WWM9	MVYVLKLLQILEINYFIFTNTLLDVCTLVKLSLEYYLCVSKIVEQAVYNQRYFRLLISLIKEVNEFHSCKQFLISQIFDHQIFQLLWRIYFQTQSILTKQKPLLLYVIAVQIHQTHNRDSYYYTIYEAVVERYITLLKIKKFRNSVYVQSNNCYLLYYPKLVPFVKWYESQFKHF	Transmembrane protein	TTHERM_000940261		175		312017																		XP_012656241.1;					W7WWM9_TETTS
W7WWN6	MIHKYTIYIRLTQNTEFYSYLQIKNFLVAIGDFYINKKLLNFQFPQIKIDQQQQVHLMLISNKIENKKLSQFKIIRQNLSMNFIYLLVYFIISVYFWKYLFIYFHKHIKTNLRNKSSDKKQERIRKTILKKR	Transmembrane protein, putative	TTHERM_000941599		132		312017							membrane [GO:0016020]		membrane [GO:0016020]	GO:0016020	TRANSMEM 83..104; /note="Helical"; /evidence="ECO:0000256|SAM:Phobius"							XP_012656246.1;					W7WWN6_TETTS
W7WWP9	MGNIVNSKNTENISRSISDSDDVANENIRVNKDIKTYSLQRQESRKSSASDKEETYLNQKQNAVVFKVEKELTQKQFDDFIAKINTDNKATAFKFEAPLNVKNKSTNTLFKDSFKARSISTLTSVIEKKYKNIKELKLSFPSQSESNQEIDMEPIYSICMMLSSLKQLESLSLNFFQWGYYNSNIKTECLIVLCNAITILSPTLKSLKLDFGRWGCEKYGNLKIYTDATISCFCDMIQSLTQLRSLDINLRSWGYENYKITNQSVIQIFKSVGTLVNLVDLKINLTKWGYLNNNISETSLQDLKQYLVNLQNLKHIYLNFDLWTHLHNYKYIKEALVQLPLLEQCHIDTTEEQNEVKRLYDLINYRKKQYLMSYSLLKSEQGDYFRREILWDALRVCLHDKKQ	Kinase domain protein	TTHERM_001070341		403		312017				IPR032675;		phosphorylation [GO:0016310]		kinase activity [GO:0016301]	kinase activity [GO:0016301]; phosphorylation [GO:0016310]	GO:0016301; GO:0016310								XP_012656223.1;			3.80.10.10;		W7WWP9_TETTS
W7WWQ7	MGKYQQKNNKDSKNTKKKFNFNSKKKAAAKNEPQKKAQIPLTQREKKRINGKKKIAVVFDEEERRSYMAGFYGAKKKRKEEYLEKKKEKQKRIFKEHKQEVKKVKAEQIERYRKIIEENDKNLEKIQFGLIQQKEKKEILTTDNDNQVEVVTEYL	Ankyrin repeat protein	TTHERM_001107329		155		312017																		XP_012656218.1;					W7WWQ7_TETTS
W7WWR0	MTYDRFDTPLTKDLVVFRFQTVNGPQINSKDKIFLVYIACFYNISLNINQFLQLDVTQCIKPNLQGFYCLDFSKVSKHTSTLSNNESIQSKIEIFTYGCLGIDSIKTTVPKSCTNQTKIDNQINGFNSILRFIIYILSQIESSYKVT	Transmembrane protein	TTHERM_001520340		147		312017																		XP_012656215.1;					W7WWR0_TETTS
W7WWR5	MYYYIQIQNQNLKNIFFRVFYQRKXXXXXXXXXXXXXXXXXXXXXXXXXXXXXXXXXXRILFSISILYLQNLINEINSLEFQN	Transmembrane protein	TTHERM_001561058		83		312017																		XP_012656208.1;					W7WWR5_TETTS
W7WWR8	MVSVIIIIIKSQCLYLKFIHQNIVGISDGQIASQSYLKQILDNFQVINSQDKFKKKQIQYIKDLLINKLKEFIYFISVKRNSNFVMEFIESRQLIPQTQ	Transmembrane protein	TTHERM_002653449		99		312017																		XP_012656204.1;					W7WWR8_TETTS
W7WWS3	MMFQTHKKILIFSTILILLLGISWIAFSSVVYKQYYLISYKFSLILVVSIIIGNLLVLWAILGIVAIQKKSNSLLKVYAFGLFIFLLISIAFLAIGVYVQIKLHEFQNDTNCTQKDIFIQLYKLNSLSYQTLCKNSCKCNFEGNSDEAFQRGIINYDNNDTSPLQVQECEEFNHFNIPEQQNYSDLLQVAEEVLGCSGVCSINSYFVFSDVNAGQPKSDCKQRLIDLINENNIDLIIGFSVITFILILNIVLSIILFSQQPKGKIFQKNIDGLYFVNNQMITVSQ	Tetraspanin family protein	TTHERM_000865159		285		312017		PF00335;		IPR018499;			membrane [GO:0016020]		membrane [GO:0016020]	GO:0016020	TRANSMEM 44..65; /note="Helical"; /evidence="ECO:0000256|SAM:Phobius"; TRANSMEM 77..99; /note="Helical"; /evidence="ECO:0000256|SAM:Phobius"; TRANSMEM 235..258; /note="Helical"; /evidence="ECO:0000256|SAM:Phobius"	SUBCELLULAR LOCATION: Membrane {ECO:0000256|ARBA:ARBA00004141}; Multi-pass membrane protein {ECO:0000256|ARBA:ARBA00004141}.						XP_012656197.1;					W7WWS3_TETTS
W7WWS7	MKNQIKQKTIKQIKRCLLFSIHFFNQKYFYERKSAKFERLVQFAKPKPXXXXXXXXXXXXXXXXXXXXXXXXXXXXXXXXXXNIKCQFERLVQFDKAEPKPDAPIAPILFPLFKY	Transmembrane protein	TTHERM_001600638		115		312017																		XP_012656194.1;					W7WWS7_TETTS
W7WWT1	MHSLNHKSYNQIGEEGSSSLGSILLNCVNLSTLGLYLYQNQINEQGVSTLCSYLKNCKNLSNLTLQLTDNQIGVQGAQALSSAIVSCQNISVLSLYLYNVQIGDEGTKALSVAFLSCINLSNLTLLLARNQIGLQGAQALGSSLANCTNLQSLKLFLVNNQIGNQGLSALSTGLLSNKSLSNLKIDLTNNQINDEGVLVLGTTLANSTKIKSLGLDLTNNQIGVEGVVALGSCLAKCINLSNLTFQLRQNQLSDAQKQRLVIKIFKFKRLVAKSIAL	Cyclic nucleotide-binding domain protein	TTHERM_001008626		277		312017	PTHR24113:SF12;PTHR24113;	PF13516;		IPR001611;IPR032675;														XP_012656181.1;		SM00368;	3.80.10.10;		W7WWT1_TETTS
W7WWT6	MRYYKIIFSILSLLFRIGYQKCPEAHCSFYNYTSKSYECKFPDYDECVSSNNCISYSLGNFVGRDSQYKTCLKSKQTAVSNQAQCWINIFRPEIQICLNSIEDQCVEYSSESDPTSQYAGLIKIGLNIFEKRRFKCAEINQSVEKLDIYILKQFYCIDSNWIVKNILLSNVYVGQDPDNYNCLKVNQTSNGTPYCKSGYCVLNNTCTQLSLSYPAKLESGQCNQLGEKISIECFQDDPLTNKSICFDQLNQTCSWIKDFSFYNIGILPNGTCVQQQKAYDEKPLCSDQSCLLKNGTGFSCIPFDNVYIGINQQGYCLERAQPHAVRCKQGKFCIEQINFSCMELSSVESDLRIARQKDTSNCLPYNDFYGQNIDLCADGYCFFTQDSTQPFTDYCILYGSTFKNFQKPFIGVESITERCLQVDESANSISLCYGPQYCLLNINNQQQCRQLFYPFNEDIDPNQLSQASKNADGFCQQINQPNSISCAEPLLCLINEQCVSLNDPKNNFIGRDQNTQMCIGDNTYYAQYCKKNYCLFQNQCIHFDSNFIGSEYFTSKCLLNGEVTMKKIQQCTDGYCISQTYGKYQCIQLDIDQSKNAAGVDQNGNCLGINQLGAVKCFKNMACINTTSQGQVCVNVDPLGQYKCTNTDGFCSDDLTNCSSCSFSQCLDVTNIKTQTGICTQIGSYCQNSQGFCAQLQSGQCKVCPQNYCFDNVKHICIAFKDVKMEKYQCLQQVRPDLPCILQEIKQQNGDQNFQCASLQNECVLQSTANQLFQCQRCSQNFINVGDNRCLTFKERESIYQQQINTIFQLNLIYIVEDLCQGQICLSIKTDKCPIGCYSCKDLNICTKCIEGYFLFQSQDKSVQCIKCNYLYNNITAYPYTYRIPKGTTQISQKCLDCNLEKGLWNNNQILLKNCELVVLNFKKNETQSLLLIENLPPITAGYLIQNRNETDPFLYPQYYIAPTQLCTQNNCQSCVMQFKNGLYKQICQKCALGYYLDLQHQCQMCNSTCLQCELGTLDIYGNKIYYYELPIELRQTLASSYLYPLCQICKNNSIISYDLISCDQCGTGCASCQYTNGQNYYNIGQKSNVQLNQDQYQSLKIFKQCLTCKSQELTIQTNGSDCGESILNCQLHTLINQYTNQIDLIYNFAYYQNGLTSNYTLICAYCQDNYILSPDKQSCSQNENILDNNCLKFYPDSNSCQLCKAFALDLKNKVCHSKIKCIQAISGCNKCYYENFQNNSNVIQLFTCVECQQANYMTTLLGCVKCLDGCDQCYEIGYDDQQRKFNITASIIFGSTTYDVNTRLNYKTILKAQSFCSSCQQGYYFDPILKICTLLPCGQLCANCVFQINRFYCLQCNQTAILQSISQISLFLGQFYFGQNQIPEDIQISILSKDQGSCQMCPYLCETCDQSGNLFDNLYSIYQTKCYSCKTITQLNTASKSILTNFQDYEIRYDKERFRCTLCKIGDQSCYFKKITTIYAVCLDNNNIIGRGTFDDPLNINMITQINYFENIIIGENNLDLAIVGLNEIALKELELQIIFPSKYSECQTLKPLVLKSNLLQKIKSLEIFHLNISYQQVNNQQFQFLQTSPTIIQGFTNVTISNINIDSYSSYFDQFKIGFQISSQSLNQVYLNNVKFSRGLFGPQNVLHLLINDLKNSLILRNVTFNNLFYYNTQAIQLQYSQTQIKPSLIIKLESISIVNVFFNASNFIQVTQNNTVLNVNNFQVLSCKLDYSSILFNQLFVHQKFTQQLSVINLKLKNNQILNYSIIFSGNQYINVVFSNIIITSNILLLKTQNQQQSPFLFQLNCLVAKFINIYNNTINQYVFFKSIKPANSLSNQIHLVDIQFYQNNITSNDFIFFMDGGQQIDQFLIFSTKIYDNQIVYSSLNVPKTFSFISLSYVKILNAKDSELIDTNEIQFLKVLQVNNLKINGLRSIQSKSNNRNNNYILDIQCLYNQMVIKSVYFQNVIYQKSLISIILKQSSNLQKANKILLIKDFKIINCIANITQTQFSNAPIQVISQIQETITLFNFIVQDSQMQYSVKTNEVTSNIAQCAYLEALIGNIEINNFNFFNSHSIYQNNCLVIYTQKLTINNSVFKNEEDSGIDFLNTTVLGGFLRSSIQSLYIEDSNFQGGKAKQGGALYLIFNNLGILKIQDSSFVNNLSFNKFDNENNGGAIFIDSRLCNFSAQIQTVSFIQNIAFQQGGAIFVQNSKYKKVFEITDSQFIDNFSQKGSIIYFDFNHKQRNIFLLNSCVISYNRINISQNILIKSIRPNLKQSKFQYLFFLKGFFEMKFSNNQIMMDETQVNQIQQNYFSLNSFFQIEYVQIFTDQNNQYYDITFNDSLIQLINVLQVNFFNSQFKRISSKQAKNFIQMNSNFIQIYGIQFIKNQCETCTIGLMQLNADYIIILQSQFEQNYSQDKGVLYVQQVKNNNLSNQFRNLQVISNQNYHILLIDIMFKNNFSLLSGGAIYVNTSSVTFQNCTFMNNKALQGNGGAIYYKGIENLTNLKVKTSNFTFNQAQIGGAIYSESGQAVQNFYSQNIFMNNLAQQFSHNLYQYPHHLILIYNGSKLNKNLIRHVSGRINNELSIQFMTEDNQYFKKFSEKVTLNIRLNDTKNAFLNVNQLTQKDGNFKLNMLTLNGIFGVTVKLTFSSEKIKFPVYNLTTGEIVSYNSVFNSLELVVQFAYSCELGEQHYKVQNYDFCQRCNKPFYNTYPGQKCIKCPEYGGVCDGGNIYLKQGYWKKNINSTDIYQCNPYVNSCIGDIDIFEKKGITVRSSDTRYCKQGFIGPLCSDCDVYGIYWNDQYVKDGNQNCKNCSQASSTTWVFILIFMINLFLILNVVNNYLKQINLKIKIKFLFLIKIFMPLKVQYFQLYIKLLVSYLQVLMIVCDIIKSYLFEFQNVLNPISDPNKYALILLDCSFVHIYRQQSLSFILIKVILRQLMIITYILCFAFAYVIQKIYLKQQVIFMDIISGINFIFWLNQPSVIQQILDSSICLDQFGEKYVKGYPSVKCDQSYLQQSYFILYPLFAVWSIILPVFLLYKIYNIRFWLNRLKNLKKFGIFYFEYKEKFYLWEFIKIYLKLSLVIVNNLFLDSQNPLKASIICLILLLYTISIHTLKPNKNETQNQLEQLIYICCSVSVGLCCYISDDQTTFSNLSKRRALVFLLVINFLSLLQLIKSISLKIIKEKVNNSYQIIEKKLNNYPKLSQLFYKLGFVDKKKTLSFWIKLGKAIQSVSFQYRFISGKKKIYFLLNQKYNLFKKQQKLIIQENQL	Transmembrane protein, putative	TTHERM_001008722		3274		312017	PTHR11319;PTHR11319:SF35;	PF02415;	TIGR01376;	IPR003368;			membrane [GO:0016020]		membrane [GO:0016020]	GO:0016020	TRANSMEM 2825..2846; /note="Helical"; /evidence="ECO:0000256|SAM:Phobius"; TRANSMEM 2874..2898; /note="Helical"; /evidence="ECO:0000256|SAM:Phobius"; TRANSMEM 2938..2958; /note="Helical"; /evidence="ECO:0000256|SAM:Phobius"; TRANSMEM 3025..3052; /note="Helical"; /evidence="ECO:0000256|SAM:Phobius"; TRANSMEM 3073..3094; /note="Helical"; /evidence="ECO:0000256|SAM:Phobius"; TRANSMEM 3100..3120; /note="Helical"; /evidence="ECO:0000256|SAM:Phobius"; TRANSMEM 3132..3150; /note="Helical"; /evidence="ECO:0000256|SAM:Phobius"; TRANSMEM 3162..3179; /note="Helical"; /evidence="ECO:0000256|SAM:Phobius"							XP_012656186.1;					W7WWT6_TETTS
W7WWW0	MNFIEXXXXXXXXXXXXXXXXXXXXXXXXXXXXXXXXXXSRTQVRCTLSINFIVTFQILKKKYLINQQFRRKKLRKNMKQQIMNYQKNHKSKC	Transmembrane protein	TTHERM_001310200		93		312017																		XP_012656177.1;					W7WWW0_TETTS
W7WWX3	MIQQIKKYNNLEEFKSSSLLSHQVLHIDLQESQMGDEDASGLGSALANCINLSNLTLDLSNNQIGDEGASGLGSALANCINLSNLTLYLQQKQFICFGL	Oxalate/formate antiporter protein	TTHERM_002653362		99		312017		PF13516;		IPR001611;IPR032675;														XP_012656175.1;			3.80.10.10;		W7WWX3_TETTS
W7WWX8	MLIKRYLNLSLVSKLGQYQHFGEESLVSSAYRQETAACIEDTELIFIKKDDFKAIVNLKEDKKLLKKTEYMRNCILFQDWSFNTLKYLYLSSEEISVSKGEIVFNQDDISSTVFLIKSGSFSAVKKLRVDLSEKQKIPIQTLKQYKSKMDQMYKNLEVKVYTYSQYGIFGEEDLLLNQNRTFSVVCESFAGELLVIQASEFFNKVMKLSSEVIQTIQKQKEQIFEQSYQQQKRNINKYQSFIIENRQETLNQIDIQLKQKSVEILKEDESQELHFRINQEFHQLKNIDPNVSPSIYPRKNLHSFYRRKMYQQIINKQKSFENPIFSPSKSKEDNSQKEAPEMISKLIDKKKKVYQEKNMKPTNIEEYDDIIEISPRTKKQFEKRRSVLKSPKRNKSTNYTKRQSIQVLENLIKNVNKKYQVNESFFQSEDQENVQNQNENKRKSKIVLADLSVSFDVSKDKILSVDNSSLKNIEKLLKRRDSITTRLLSHHTDASNSQILEDIVNLNYSKDLTDYAQKDIIRESKSKEDQQFLPKIKYKVNDQEEYMKHLKLQIDSYNTYNQKQDKVLQKYLENKNLKATNEYNYIKLSLSQFVDQNEYKQICNQNSRSRYLSTNSKKVNMQSAVWQYNIQQLNKSKQVINQALNNIKIQNEEKSLRRSIPIRISSSLSKYQYPQS	Cyclic nucleotide-binding domain protein	TTHERM_001129770		676		312017	PTHR23011:SF28;PTHR23011;			IPR000595;IPR018490;IPR014710;											DOMAIN 1..73; /note="Cyclic nucleotide-binding"; /evidence="ECO:0000259|PROSITE:PS50042"; DOMAIN 76..188; /note="Cyclic nucleotide-binding"; /evidence="ECO:0000259|PROSITE:PS50042"			XP_012656174.1;			2.60.120.10;	cd00038;	W7WWX8_TETTS
W7WWY7	MKFLHAKCVHISVIHVFKILIIVQLAQKIEKILLYVIASNNLMKQIKYVKKLNVIRSVQLVPHHLLTVLNAKMEEQILLSVIARINLQKIKMELAHNATKDTIMILKLKIVNNAHCSAYNV	Transmembrane protein	TTHERM_000944156		121		312017																		XP_012656164.1;					W7WWY7_TETTS
W7WWY9	MSQQIKNYDDLEEFLNSSLQSHKVLSISLSGNEIGDEDASNLGSAQAKCTNLSNLTINLGGNEIGDEGAQGLSSALANFTNLSNLKIDLGDNQIGDEGVSSLHPVLANCTNLTDFELYLTSNQIGANGAKGLGSALVNCSNLSNLTLDIGYNQIFDEGVLGLCSGFVNCSNLSNLIIELQGNQINDKGTSSFGSALANCTNLSNLTLNLYDNQIGALGALGLGSALENCTNLSNLTLYLSKNQIGDEGASKLSTSLVSCTNLSKLIIDLGGNQIGKVGASGFCSALANCSNLSNLTLSLDHNQIDAVSASGLGSALSNCTNLSNLTLNLRSNQIGDEGSSGLGSALLNCTNLSNLTLNLARNQIGEIGAQGLGSGLANCTNLSNLTLNLESNQIGAIGATGLGSALANCANLSNLKLNLNCNQIDDEGALDLGSALLNCPNLKNLKLNLDENEIDESLQQLNIMFLKSKTLVAFEIDFEE	Cyclic nucleotide-binding domain protein, putative	TTHERM_000945320		480		312017	PTHR24113:SF12;PTHR24113;	PF13306;PF13516;		IPR001611;IPR026906;IPR032675;														XP_012656169.1;		SM00368;	3.80.10.10;		W7WWY9_TETTS
W7WWZ4	MQSCYNKIGDEGASGLGSGLAKCINLSNLTLIIYGNEIGAKGASGLGSGLAKCINLSNLILNIYQNQIGDEGASGLGSGLAKCINLSNLTLNICYNKIGDEGASGLGSGLAKCINLSNLTLDLDGNEIGAKGASGLGSGLAKCINLSNLILNTYGNEIGAKGASGLGSGLAKCINLSNLILNIYYNKIGDEGASGLGSGLAKCINLSNLTLDLEQNQIGDEGASGLGSGLAKCINLSNLTLNIQQNQIGDEGASGLGSGLTKCINLSNLRLYLEQNQIGDEGASGLGSGLAKCINLSNLTLQLGLNKIGDEGASGLGSGLAKCINLSNLTLQLRQNQFICFGL	Cyclic nucleotide-binding domain protein	TTHERM_001147151		343		312017	PTHR24113:SF12;PTHR24113;	PF13516;		IPR001611;IPR032675;														XP_012656157.1;		SM00368;	3.80.10.10;		W7WWZ4_TETTS
W7WX03	MSLYESSAWEEEASVLAYELLQKDGLRILELFLASYLTYSVVYFLVEAATQELRGLDITVIESGSLLIVTVREGIIPLGNFLGAEEKKEILLDSQSSISETVLLRMLLILSERTQGYLVFKNDEAEIPLREMKAIIMRA	Transmembrane protein	TTHERM_000326682		139		312017																		XP_012656133.1;					W7WX03_TETTS
W7WX06	MNFITLIYLSILLLVLKLYLQKRYRQNNKGWHAQVIINSKKKNLFLIQIYNSNQKFFDLIDDLKTNNYVRSIHNIKNNQIFSFQLCVVFIKNCQTINLTEFYHSVQYSTQLQETQISYCSKILIFFLSCLRFISKISLHNYCEIKQKPFFYYLFFTTGSNIDFQLFRINIQRNKIL	Transmembrane protein, putative	TTHERM_000327259		176		312017																		XP_012656138.1;					W7WX06_TETTS
W7WX09	MCYLFNLNYFNHSYHFYNFFCFFYLISTYQESQLIVFTQFLSFFQHFFQAVQNQFHFNLLMLHRHRFHQCLYFCFAIVYFFQSLFEFLNQIFDYQSEFYKLHDQQKSVKIYLYHIFANQFINLKILGLLVHLDIQFPNFFIHFLISIYLLGLFIFFQVMQNLQFTDQQHGLSCNQTQFQEQNYILEGPKCNYLSSNLHRNLLNQQYSQQFFLI	Transmembrane protein, putative	TTHERM_000328687		213		312017							membrane [GO:0016020]		membrane [GO:0016020]	GO:0016020	TRANSMEM 70..91; /note="Helical"; /evidence="ECO:0000256|SAM:Phobius"; TRANSMEM 111..132; /note="Helical"; /evidence="ECO:0000256|SAM:Phobius"; TRANSMEM 139..159; /note="Helical"; /evidence="ECO:0000256|SAM:Phobius"							XP_012656143.1;					W7WX09_TETTS
W7WX13	MFISKSSSKVAFILLVVFCFVKGQGSGSGAVVGGTSIYCTTGGFCTDANCGSSGIVANNWQSLVGSTTDCVIADCTQLVQNVSNNSCYSCNYGISANIYASADKTQCVTFKKSNSQILFVCLFVLITFLL	Cell surface immobilization antigen	TTHERM_000329909		130		312017																		XP_012656148.1;					W7WX13_TETTS
W7WX18	MIQQIKYYNTLKEFESSSLLSHQVLHIDLSKNQIGAKGASGLGSALANCINLSNLTLGLDENQIGAIGASGLGSALANCINLSNLTLFLGWNEFGAIGASGLGSALANCINLSNLTLDLCGNQIGDEGASGLGSALANCINLSNLTLDLQQKQFICFGL	Oxalate/formate antiporter protein	TTHERM_002653476		159		312017	PTHR24113:SF12;PTHR24113;	PF13516;		IPR001611;IPR032675;														XP_012656130.1;		SM00368;	3.80.10.10;		W7WX18_TETTS
W7WX19	MVILAILKQQYLYNSVFWQHILLPLIKKKACSLLIFSYIYLISLNLNFLKKLLKILKQLIKNLSLTLFFFTQLSLYIYIITYNSDSCICMHCVLAFYNLFLLVKIQQVKFQLAGPRPNLKNLKYAPWGSFVIFYYIFLYNKIQLLCELFFFLLSLTQLRSQLNQFKCKIINAIHLSSRFQTTKFLNGILLYYIQYQIESVNLISLI	Transmembrane protein, putative	TTHERM_000669090		206		312017							membrane [GO:0016020]		membrane [GO:0016020]	GO:0016020	TRANSMEM 30..48; /note="Helical"; /evidence="ECO:0000256|SAM:Phobius"; TRANSMEM 60..80; /note="Helical"; /evidence="ECO:0000256|SAM:Phobius"; TRANSMEM 127..153; /note="Helical"; /evidence="ECO:0000256|SAM:Phobius"							XP_012656114.1;					W7WX19_TETTS
W7WX24	MKIQIDMKKEQIIKQLIFQLKYLFFILIKRLSSKKSKSNYTSKKKKKSKRNQMKLEKKLKICSKDFQQKQNIHNYLFCQENLQNGHQRARIINRRQKLTNRFTKEINCRYEENQKERVLWLNSNHFIIIRDIQSNILKNQNLYYLSKLIQQIIKISKKLKIFQKIYFKLNSCFFVVAFNTKNYSKSFQILIFLKKIIFGANK	Transmembrane protein	TTHERM_000670219		202		312017																		XP_012656119.1;					W7WX24_TETTS
W7WX27	MKVGFLIQIFQVVLDIAIDGFFVSYYAVIYLRILIQVQDIQIYRFQSAGRIKPINTQYFQLNQEFLKSKLQQIYLLTVSIKFFYFVQNINQLLEKFNSRQVTLLKYCSYSLEFFQLFTMVFLHSEILQLIRSKLSQMV	Transmembrane protein, putative	TTHERM_000670869		138		312017							membrane [GO:0016020]		membrane [GO:0016020]	GO:0016020	TRANSMEM 6..28; /note="Helical"; /evidence="ECO:0000256|SAM:Phobius"							XP_012656124.1;					W7WX27_TETTS
W7WX31	MDEEKKKYFKLKDFLNSPISSHTNIEINLRDIQIGDNSVLNLSLALAKCNNLSVLTLKLDQQELGYSGVQYLANAIAKCTNLTTLNLNFNYNKIGDKGLSYIAHTIGKLMNLQILVLQLDINQICGFGISNLGSELAQCNKLSNLTLYLSGNQIADQDTSNLFSSFTKCKNLSSLTLDYYQKLFYENNKFFNLFFYEILKYSLLVQSLKIVFSSFKFNSWPKL	Kinase domain protein	TTHERM_001362515		223		312017	PTHR24113:SF12;PTHR24113;			IPR032675;														XP_012656107.1;			3.80.10.10;		W7WX31_TETTS
W7WX34	MSMPITLCPCWQILEQDQSNPIHASVCIEEIYSCYFLNSLRIFLHIFQIYLQFKVSRMKIKGNSIFDREAEILDSTQKLLKVFYSQQNLISASTKNFRNKVQFLHLGQQLSLLQVQL	Transmembrane protein	TTHERM_001123846		117		312017																		XP_012656093.1;					W7WX34_TETTS
W7WX37	MYGYNQPQMQDFDHQGSSQLQMPQANKPQQANILISPPPAQSSYEDQVNYYQQEACRLYIANVVLTNQVKELLQEKNDLLQKYQKLEKRQLDTQQSLAEEKKKRHRRAAHEIERHYKCPQETCQKSYGSEGSLAQHIKLKHPDFFQIISANISQTLQAMRVDQPLDSKAEYTDYDEEDESDTSSKGKQKQKDSKEK	Zinc finger, C2H2 type family protein	TTHERM_000852738		196		312017				IPR013087;									COILED 62..103; /evidence="ECO:0000256|SAM:Coils"		DOMAIN 116..141; /note="C2H2-type"; /evidence="ECO:0000259|PROSITE:PS50157"			XP_012656098.1;		SM00355;	3.30.160.60;		W7WX37_TETTS
W7WX41	MQQLILIEIVKKRKKITNKKMQQNTVKTFDKNQIKQLLDNILPVFMQAELKNNKKPVTIANILSYEKINQYILKKFPSADQNLITQEKLDKIYEGIIEILKSETETAMVFKNVIDIEFVKMYFLPYDLKEAHLIQTKNQINIIILIFQKQ	Transmembrane protein	TTHERM_000852919		150		312017																		XP_012656103.1;					W7WX41_TETTS
W7WX44	MICIFPGLVSSINEPYIINILAKCYKHGYEVCLLNDRLYTNRDNGRGVSFPKNKPFTFVDDYKKILEIIKDQYQGYTFYAIGHSFGANTLARYLGLYANENIFSAAVCVSNPWDFYLGQRYLSKTIDQFLLNSRKKILRQYKHIFKDQKPNYTNYDYDELLQTKNCRELDNKFTSKLLGYRTADEYYKNISSIHYIDQIKIPVLFIQSKDDPILSENTLPIDEVNNNKNLIMIVTNTGGHVGWFEGLFQPKRWYLKPTLEFIDYLEQLN	Alpha/beta fold hydrolase	TTHERM_000780999		269		312017	PTHR10794;PTHR10794:SF63;	PF00561;		IPR029058;IPR000073;IPR000952;IPR012020;				hydrolase activity [GO:0016787]	hydrolase activity [GO:0016787]	GO:0016787					DOMAIN 2..245; /note="AB hydrolase-1"; /evidence="ECO:0000259|Pfam:PF00561"	AB hydrolase superfamily, AB hydrolase 4 family		XP_012656076.1;			3.40.50.1820;		W7WX44_TETTS
W7WX49	MSDDYDILENQNNQYTDEIKEPNRQQTNLKIVKFQKVLNNVTHHKKDEINKIQTVIIKSKSPSQVKMRITKEAQAVNANLLQMNNSKAHKNSIKIAQKIESLNQAYSTQISRKQSFICNKQRPVSPSQKNSNSRPHSPVSKLNLTSPDLTIFEGMSQIKEKYLSKDWEECCRILNRCIELISSQFTIQILNIKFLQQIKQLMIF	Uncharacterized protein	TTHERM_000780759		204		312017																		XP_012656081.1;					W7WX49_TETTS
W7WX53	MMQRLFEIIQQNKSQNQDLTHILYKYITPVNQRIKECKQILDQYPDYVPLIIEKHPNSKLDDFKKLKLVIQGKMDILKVQSVIRNNIKLNENEAVSIFVHNGFMEQLKLLNLGSRLSDLYKSYKSTDGFLYITYCEFSSFG	Autophagy-related protein	TTHERM_000780499		141		312017	PTHR10969:SF4;PTHR10969;	PF02991;		IPR004241;IPR029071;		autophagy [GO:0006914]	membrane [GO:0016020]		membrane [GO:0016020]; autophagy [GO:0006914]	GO:0006914; GO:0016020						ATG8 family		XP_012656086.1;					W7WX53_TETTS
W7WX56	MIQQIKKYYKLEEFLNSSLQSHQVLDIDLICNKIYGIGVSSLGSALANCTNLSNLILNLQTNQIGDQGALCLGSALANCTYLSNLALNLFENQIGATDASGLGFGLQNCTNLSNLTLSLNSNKIGDQGASCLGSALANCTNLSNLTLNLQINQIGATGASGLGSPLANCANLSNLTLNLFSNQIGAKGASGLGFALSNCTNLSNLTLDISSNKIGATGASGLGSALPNYTNLSNLTLDFSYNQIGDQGTSVLGSALANCTNLSNLALKLDQNQIGVIGASSLGSSLANCTNLSDLTLNLYYNQIGDQGTSSLGSALANCTNLSNLTLDFRTNQIGATGASGLGSALANCANLSNLTINLYENQIGDQGTSGLGSALANCTYLQNLTLKLDYNQIGNQGTSSLSSALANCTNLSNLTLFLSCNKIGDQGVSCLGSALANCTNLSNITLDLNENQIGAKGASGLSFGLQNCTNLSNLTLYLEVNQIGATGASDLGSALANCTNLSNLALYLNSNKIGAKGAQGLGYGLANCTNLSNLTLDLRTNQVDAKGSSGLVSGLAKCTNLSNLTLNLSRNKIGDQGTSGLGSALAKCTNLSNLTLDLSKMHQSLKFDT	Tetratricopeptide repeat protein	TTHERM_000790459		610		312017	PTHR24113:SF12;PTHR24113;	PF13306;PF13516;		IPR001611;IPR026906;IPR032675;														XP_012656062.1;		SM00368;	3.80.10.10;		W7WX56_TETTS
W7WX58	MSQKSFISYKNNSSYRNQIQINEEDHKQFLKFPFKQNDSVVESGASLYTSKRDLSGKCDTTTLECAQNKTILEALNEAEKEMENENKLFKKKENSFQLRQMQRTKQTIIQSNKMQQQQQQQQQEQNLSNTLINIEEVESKVVPIRLMKVLKLLVNIQHFFRILSMNARIFNRLTQNQHYLIGDVASIYSKNSNLTSGNNIFYLACNFLYYMIRLAQNLNIQVFNPSNVLIKVWDSVQSVIILFTTFLLNLELFFQMDITNFQPLFQILLIASIIDIFVELNTGVLQKGDIIYNRNFIFQSYMKNTFFLNITFYVSYEKDHKNLFDLLKLLVFVIGICHIFCLFWHGLCIFEINNGYSNNWITSKNLIDATIYERYIYSFYFLAVTMATVGYGDITPQNSVEVLFTTITIFVTCVVYAFSLNTIGGIIENIEKKDKKYKENLQIIHGLMREEEVSRELKIEVSNYIEYLYKESNEIRKKQEKLIIEKLSTKLRNDLVLEIQGKYLNNIPLFKHIKEKDKIAKIMEEQLYSPGEMIFHQGDQDDNSLYYIVKGSVSIIFNPTSNQNREAKQIHLIKKKEYFGEISFINGNPRTFSAKAADFCRIYKINRQQFIQVIQENDQDFENFQMIKEAFQLNKNYKFCSIFCSICKSGNHFSMECPRTHLTLTRQIIISRYNSYSPQERSKFKRRKFKLNYLSKIEGLLTALIEINNCESLFEILDQIENGCNNFDDIQDEMVPYKENQKEEYLRKITLNQNNLSVDNNANSQVEFQKKHLEYEESQDKVCNQLSNQNKNNQSFVKQLSKGNKFADKVTQYQQQQMKKSFLYQASQYQVIPENMNGENSQEKKVSFQNFQEQIPSSTSSSDEEGTIFSSIKKKNSKENIDLISQKKPLEEDQQILTIDKFNNENLSQKKNSVISQKRDSNNFNLIQSKSFNQQISTQMNEVSNQSIISDLKNININLNDRQKINNNKQLNYIIKSRRTLRGTQDNNFLENILNQISNIPTIQVEEQKEKNQTINIDFQRKLSKLSQSANNKRLSLLSQSQLVLNNNQHSFSQLEQINEANLQRIGKRPNDIIESSDQVNYQMLQIFDKAKVFKYYLPHFNYPEIVQKWIIFQTKRLKMTSNFVGIAQKKKRFMGKRKQSKSQNYIQTRQTEV	Cation channel family protein	TTHERM_000790629		1154	KOG0498;	312017	PTHR45689;PTHR45689:SF5;	PF00027;PF07885;		IPR000595;IPR018490;IPR013099;IPR014710;			membrane [GO:0016020]		membrane [GO:0016020]	GO:0016020	TRANSMEM 264..284; /note="Helical"; /evidence="ECO:0000256|SAM:Phobius"; TRANSMEM 326..350; /note="Helical"; /evidence="ECO:0000256|SAM:Phobius"; TRANSMEM 371..391; /note="Helical"; /evidence="ECO:0000256|SAM:Phobius"; TRANSMEM 403..427; /note="Helical"; /evidence="ECO:0000256|SAM:Phobius"		COILED 65..95; /evidence="ECO:0000256|SAM:Coils"		DOMAIN 515..614; /note="Cyclic nucleotide-binding"; /evidence="ECO:0000259|PROSITE:PS50042"			XP_012656067.1;		SM00100;	1.10.287.70;1.10.287.630;2.60.120.10;	cd00038;	W7WX58_TETTS
W7WX63	MLIAMFSKVTHRLTYLLQFDIKKQTTTQNVSYAIYPIKSSQFFSDIVITKLGKVISRRQSLCTFKKIEQLV	Transmembrane protein	TTHERM_000790838		71		312017																		XP_012656072.1;					W7WX63_TETTS
W7WX66	MQEVIAFHVLQIAIYAPLKHNALLVSQIITYLLMVLAFLHVLLHLFLIVQLNLVIVVLIVQYHQEKIHVIAIMAILMLQAIVNYVLQIVLIVPHKILVRYAPQDITYFQMELVLIHVHLLLQMIILINIALVVLIVNFKQIHVLAILVTQIQEVIACHVDQIVINVPHKQHALYVLMGISCLQMELVFLIALLHSLWILLIRNVSAVVIALFKTKLVLVMFNIQMFQVFANSAHLIVINALHKQFVKFVPLDFTQQQIIPVFHSALLHLSKIQQILNVFVALIVPYKIKYVLVYHQDLQI	Transmembrane protein, putative	TTHERM_001144931		300		312017							membrane [GO:0016020]		membrane [GO:0016020]	GO:0016020	TRANSMEM 28..60; /note="Helical"; /evidence="ECO:0000256|SAM:Phobius"; TRANSMEM 67..92; /note="Helical"; /evidence="ECO:0000256|SAM:Phobius"; TRANSMEM 112..136; /note="Helical"; /evidence="ECO:0000256|SAM:Phobius"; TRANSMEM 186..212; /note="Helical"; /evidence="ECO:0000256|SAM:Phobius"; TRANSMEM 218..241; /note="Helical"; /evidence="ECO:0000256|SAM:Phobius"							XP_012656057.1;					W7WX66_TETTS
W7WX74	NNKISAIGVSGLGSVLPNLTNLSNLTLNLISNLIGPQGTSSLGSSLGKCTNLSNLTLYLDDDQIRDEGIVDLCSGLGKCTKLSNLTLIFESYFINYEYTKGLSSGLRKCTNIQNLTLNFKNRWTQMKNQKQLKTECLKSKRLVVLQITYNKIL	Kinase domain protein	TTHERM_002653320		153		312017				IPR032675;														XP_012656051.1;			3.80.10.10;		W7WX74_TETTS
W7WX82	MREEMSKKTQLFYLNIHQQIYQLQQQIVIQLVNLEDIKQKKKDTKKQIKQKLIIYKSMKKRKINLKRNKKVQTNSNQIKKKVKIQKIIINKLKQKQKNIKIN	Transmembrane protein	TTHERM_001345763		102		312017																		XP_012656039.1;					W7WX82_TETTS
W7WX86	MYDPNTSQTEKQKQEEFLKLKIQEAFNLFVKDKKGIVDKREIPYIMRYLGQFPSEAQVRDAILPEIEEDEPSEFIKYSKFEPYMLKVLKEREYEPDDPEALLAAFKLLDQEGKGYIEIDMMKTFLEKQGIEFREQETKSFIEFATNKDPNATVIYYEDYISRLQAFTDKHIESVMKGYNNFQVKK	EF-hand calcium-binding domain protein	TTHERM_001232262		185		312017	PTHR46763;PTHR46763:SF1;			IPR011992;IPR002048;				calcium ion binding [GO:0005509]	calcium ion binding [GO:0005509]	GO:0005509					DOMAIN 17..52; /note="EF-hand"; /evidence="ECO:0000259|PROSITE:PS50222"; DOMAIN 96..131; /note="EF-hand"; /evidence="ECO:0000259|PROSITE:PS50222"			XP_012656036.1;			1.10.238.10;		W7WX86_TETTS
W7WX87	MDLFVYQPFKVNCFKDDTLVKLKFFTLFSFYSQNYSDLYFLLRQDWFKSINSQLCFLKQLSGRCSSICTNLLLQLMCVDYNLLVLYIYLLLDWLQILVQTTLSERFFYVPAFQHRSSFSELTLESIFSTTSLKSSSAVVQNFLLSAPSINVLSQMLSNSLFQYSKV	Transmembrane protein	TTHERM_001262811		166		312017																		XP_012656029.1;					W7WX87_TETTS
W7WXA2	MLVPIENIEIILLENEFVYLLVEEKILPYQSQIQRQKQKTQVQNQFNNFQSSSKKEEEKNDKLTHYHTLEYITYSTSDAKIDQLRILQVIVQLIRFINKLYKNQIYHGKINASSIIVFIPIQFNQKLPDIYFQNPLFLRQKDQQKTFVKDFENDKDEINLIIFSLIHSIYSSVIDMKALKQFKREIYRYFDNLHVSQIIQQEFQMQSESQQIFFYIQKLEDLFGVFQQIYKYQLEDKHVKINKKWMISINKYIDTKKQFGYYVYNDNYGEEEINQFEEDDFYSDSSSDSSYDIFRSKYDQCNNPHVFELNIEKIKYDFESHIDSRGLEKIQSMSKNNNLRSLSLKGYKFQNVFSIFYCVYKDQQDQNSRVHLENLLKNCNKLKKLKLEVTMDECNLFDLSGIKNMKELEFIRLKFWSYLNYSFRNQEKGIEPMKQQFYDLLEIFQLIRNIKVIDIRPFGILISSFQHIDFDWYFEKQKLAYDYISDQLLQEVDQNELKNYDSKLIENANLEFYLSDIRVQQLLKNKKEEANDLKRVSDNFFLVFQNQQHETVELSKQNLIQQLTVFLNENKFFSCTAFRMLENDKQLLVLEFQNIIDISVGNFQVYLQYNGQIDLGELQQQKQNFEKVESKSENNSDKQLQNQNQQQVKPLFYRNFRRHIEEAKSLVKINIDVNQNKARTVKRQLCKLKRVVCVNYFKAK	Kinase domain protein	TTHERM_001126428		700		312017																		XP_012656026.1;					W7WXA2_TETTS
W7WXA7	MSNTNQGLLNPKYSYQLFQYKPFKKTQNDTYISYLDQNENTARILQSHTISMSQQQNQYHSVEEEGEEESSQITFQCFFGCCNEIISKLLCIALGVFFFKYSGPQFDNFCPSERLRKWSLSLSFVFYQLWNFNYKNCGNILLEKIKCSYMLRNLQSNNINNSHNCPGYVFFQ	Transmembrane protein	TTHERM_001038803		172		312017																		XP_012656011.1;					W7WXA7_TETTS
W7WXB0	MSVVERILVALNQSHKDFVLMMMMTFNESINYKLIKELIIELKKYLXXXXXXXXXXXXXXXXXXXXXXXXXXXXXXXXXXKKQRINEYIKIQYSCINYIIMTDHIFHVEIKISSTVCVGWYTL	Transmembrane protein	TTHERM_001040910		123		312017																		XP_012656016.1;					W7WXB0_TETTS
W7WXB4	MDYDIFSNKIEFKTKQLFQYVYQVLLDLLFFFFLLYLFFFSSIFLKATHFFFSNFAFIIINQFIFFFSLFPSNYLINYIIYLQNLKSDQQIDDKGVSDLGISLTNCTNLSNQTLNIGKNQIGEEEQNRNTLTYKCTQNKSQRQYFILVLYIFIYFSVYKSSFLKAIFFYCLIFRLLSILLLWGWHVCSNDALQLLSTLQNGQVVGLFMELIPNRLI	Transmembrane protein, putative	TTHERM_001042011		216		312017							membrane [GO:0016020]		membrane [GO:0016020]	GO:0016020	TRANSMEM 20..45; /note="Helical"; /evidence="ECO:0000256|SAM:Phobius"; TRANSMEM 51..76; /note="Helical"; /evidence="ECO:0000256|SAM:Phobius"; TRANSMEM 144..160; /note="Helical"; /evidence="ECO:0000256|SAM:Phobius"; TRANSMEM 166..184; /note="Helical"; /evidence="ECO:0000256|SAM:Phobius"							XP_012656021.1;					W7WXB4_TETTS
W7WXC9	MCVRNCSSQLFYQESSSKCVAICSSNEIADSEYRICRSLNLCSILSQQGNIFHSYPVSNILILTPQNTTQEVIISFSNNDNNIYMWDSQNGQLISEINVHTSPVLKIILLEDQNQILSFSQSGEVIIWNVNNGNISQKYNVTFGQLTENSELNDSRDKICSFGYQGEFYINDLKNKNQKQFIGHSNIVEQIIFLNEDNSAITSSLDNTILFWDLEQVNYYRLLCVHNGPPSQISLLQKKYLFSLGGLGSDGFSIKITDLSVAQSQCKSYNLNHKSPIINMILDQSLSRLASSYIQHSQEVKYLDYEDECSIFASTSLDGQIFIYDLTTGVLLQKFIHPSYVNTNPSQYPQGLYLQISRVGGIVCVSYSDFSVVCFNGITKKVISSINMKENILNIHKDDIGKYIAIVTQNTINSYNIITGQIEYQQTIKSGFLKSFLTQQQQLQLFTISQDLFLTYRSFPSLQILDTNDIIQSQFDSNYGNLQGYNFYVDFSFMIVYFSLGKVYLLDANLNLVKLSDEKTQLSVCIVGYYVVFCATGPPSNVIVRSFDDSYFFVDGQGYPLDPFLNVVVSYNFQKAFSVRNFGAFGGNILVGSLVDLSAEQSFYTNTVIIGLKIDDTRQRAIYYEHSGQITVSHFVPDTSSLLSRYNDTTPINKIYLLNQDNILLILSNYLSTISYLDYTLIMFNSFHNLPPTDCLIDNEQGIIYSYNQDIQNNLQMWYYKRGESVPLILPTKSKINGLAISKVENILFSYSQDGQIFIWDFKNVNLIKILSVNNQANIINLLLFNAYTPLCISISSDFSTVITNYQNGIIQRVITKNGSTNIVIDQDNQRLFILGQSIAVYQAASGQKITEFLQFDGTVQNLLIQDSYLIAYANQVIMSIDRTSLQQLFTGKFTRTIFQIQVMKNLVGMIAYKENYQIEIWNFQSGIMLSSIVDQQYGNPFINLFIDEESDFFLVQNTLNILETVLPFQQTISPIKDLIYTKVANTGDVESIIIDKQTNQLIIYNQAQIEIRKYYTYLGDEGSSFNLPSYSQVQQVYLQNVDIIIYIDNERKSWQMKENKLLFLQRLEEYPNNFMIFNEYLVLSNSKAIILLSFDLYQLSTFQVSQIQDIYPLETSNLLFAITEDFTIIQILLDTQSIQMKLLNTYDGTHSHRISKIVFNTQLNFFLASDVSGIISIHNYKTQKTIQIIQKNTQAVQQLILDSQLQMLFVCSQDGNLDIYNFEQKLNQYKIYQNIKYNTAVMQIQYDEIAKQLFVWNSLQQKVQVFNYQNQEFILANQILAPSDYGVQVKISRQFNLISIICTFQINFYNYSKDFQFLSYLRQPSSIYDIADIIFLSRQLIVVVCKSQILVLNISQQQASIQKKFPSLYSQIIFSQFEDNITVKLKGVNQVGIFNYTFVQELQPTDLSQICYYNFKQTSTYFQWLSDLNLQIQSQQILGQNQIQTQILTVEMSNNSEFNLIPQNQNQNQLNQIYTYSKEDDFQNSINIKFTSFLQFELEIIQIRDFFWVLDDYNQVKFNPKTQKIILMNQSLQSEFHGNSIQLQNLNQVIMQNITIQNSKFQNNNITQADNPYFYNIFNVNEVYISNIKITQSYFSNQVLLLIDSSNIVTIDTLEIDQIYYNNINSLNQQDVQNLLFNLIVVRNCINLTIKNVVFRSTLTQMTFIVMNLNANQNLIIEQFNAQNCQNIILLSISPTNYQQDKTIILQNDIIQLSQFQVSNCQTLENHPLIYLQSNNILINNTIFENNFCINSQGCSFLIQQSYFVMYNSIFIKQQSGQGGAISITNTIKTSLIQNCTFFNNTAFVGGAIYLQNSDIDVVNTTIIYNNAFIGGGIRYIQKIPKFIYQNQIEQTTNNISQNQAKVFGNNIGSYPRYMVATSLNTTIRSLQERISSNELQQMYNYQIDSFMSGDYFNIGLKVFDEEDNIVQYQPKDDIPDVIKTELNQYSINCLQGEEINLSGNTFFNEYNNYTSLFIIDNLILKGNPSSQREFYIQNQFIYVPSINNSQTLVLQNINIKVKVNFRKCLVGEIYITQTIDSPTYCMPCPQDKYSLIEQSPTTSDQTCKLCPDTAYKCQGSTIILKNGYWRENNQTDNIVYCKRNEKNCQGQESNNINYCAPGYVGPLCEQCDLIGDVWKSKYMNDGQYNCVACKDSIPLIFQYVGVALLSSIYLIYGIRQVIITTIVKIQCFYLRKMNLVCVSRSESRDQTDIYIKLLMHFMQVGSIVYQIQLPKIFQFLSVSIGSPLDTLKYSQDCRSVFLAQYIKPAYGRILWQQIIALGYIQFLMIFYFFVVITKIVRANKNYLINGFIFVFLFMQPNILSGLTSMMTCRQIGEKSYIAGDVTLICYSQEHKTFIGYLIIPLFIFWAIVLPFLWLYCLVINKNRLDNSITRLRFGPLYQEYKKVTYYWEITKINLKMLIIFVSTFFEDYQSIQGTLCTIILFLYLLLSFYKRPYISIQFNKTDQICNIILIICIQLNQFIQTTQQDQFLVLASNYLLIIINYSFMAYLIYKIIKSKLIKLITILIKKIYCLNNLLPKQLQDYPERQKNAFKNWKKALKLISIHLCHLKEQKAQIESSRCQLTKEIVQRNSLKFFALKNSKRGGQEWDSLIQQYQISKYQDNQSICTQKPQNVQDTNFNMKQTNNISSTNMIQQNITQDQQIQTPRGSEHVLCRSPSIFKHQFLKKMDMCTKNQNIEIQSKSNKSSISSSSVSSNIDILNKEIAESQKDNQQNQQNSQKQYLDNQDQQDSLILDQHNMKEAKEEVTNVIETMIDNYNFQNIMKFK	WD domain, G-beta repeat protein	TTHERM_001105029		2785		312017	PTHR11319;PTHR11319:SF35;	PF00400;		IPR011047;IPR015943;IPR019775;IPR036322;IPR001680;			membrane [GO:0016020]		membrane [GO:0016020]	GO:0016020	TRANSMEM 2271..2292; /note="Helical"; /evidence="ECO:0000256|SAM:Phobius"; TRANSMEM 2304..2321; /note="Helical"; /evidence="ECO:0000256|SAM:Phobius"; TRANSMEM 2355..2380; /note="Helical"; /evidence="ECO:0000256|SAM:Phobius"; TRANSMEM 2407..2427; /note="Helical"; /evidence="ECO:0000256|SAM:Phobius"; TRANSMEM 2433..2451; /note="Helical"; /evidence="ECO:0000256|SAM:Phobius"; TRANSMEM 2493..2511; /note="Helical"; /evidence="ECO:0000256|SAM:Phobius"							XP_012656007.1;		SM00320;	2.130.10.10;		W7WXC9_TETTS
W7WXD4	MYLNKQFFNLFYELLVKDYLGXXXXXXXXXXXXXXXXXXXXXXXXXXXXXXXXXNSLDLAHYILKENIKLNYQNRYCNMTLI	Transmembrane protein	TTHERM_001390280		82		312017																		XP_012655999.1;					W7WXD4_TETTS
W7WXD8	MGASGLGSGLAKCINLSNLTLYLSLNDFGGKFASGLGSGLAQCINLSNLKLIFIISDSLDESQELKLISKCLKSKRLVVYKKKFIYDY	Uncharacterized protein	TTHERM_001383000		88		312017				IPR032675;														XP_012655995.1;			3.80.10.10;		W7WXD8_TETTS
W7WXE6	MSEASLSNLSSFEKGDIILKEFIERNNIYLVAKDISLKQIHHYQIEDNSFRDLGECYHVLSEQYFDVLIQLFSDDDIILYFTLKFVQEIVQICIENILNPVSIHYKLVTFNNQDKKFYYPQQLSLKILEKENVFIRIQQKLNKISQEYRQLLSKIVQELIYEKKNPNLIKNYLQEYINKLHIKLNKTITTKNKELEKCLNNLQRVIIQKYTENNLYQIAKNGESNQQFNSYDPHLTQIFKTALIYRESLKNQKLAQCFLDNYQLLMKCALDKEKYLFQDIKFRFDLLKINKKEKNEVRMDTKRQGDFIAVPNKIEEISNRFNQNDYAANQKVQNMSPESKSTQIESLVQFAEFQINKYVEKLKQAQSSIENFLVVNYNQKSKEWEKERKLRITASNFGKICKAKDNSKNTIVNQIIESKFFTCEAIQYGNNFEEVARLKYIEIMQAKYGSQINVKEFGLIVDKKYNWIAGSPDGIVYENNNPIVKQFNNLILFQNQQIRVVQKQNVHLVSKIKRQVNIINRLHFQSIIKNQIKQCSKEIIITIISAKVLCIYLNQIGAILLFSLKLILKQKELNLIKYLQMKCFKFLTPSFLNILCQIIFSLQSHTNKKN	YqaJ-like viral recombinase domain protein	TTHERM_000711793		610		312017	PTHR46609;PTHR46609:SF6;	PF09588;		IPR011604;IPR011335;IPR019080;		DNA repair [GO:0006281]	membrane [GO:0016020]		membrane [GO:0016020]; DNA repair [GO:0006281]	GO:0006281; GO:0016020	TRANSMEM 539..562; /note="Helical"; /evidence="ECO:0000256|SAM:Phobius"; TRANSMEM 583..602; /note="Helical"; /evidence="ECO:0000256|SAM:Phobius"				DOMAIN 383..482; /note="YqaJ viral recombinase"; /evidence="ECO:0000259|Pfam:PF09588"			XP_012655978.1;			3.90.320.10;	cd22343;	W7WXE6_TETTS
W7WXE9	MYKKQTKKQNFIFYFHLLRFFLFFIIIFQFFIVIKLEMKVFHAQVLLYHNVLNYLLLYSTQSIIILVIEQNRNTRTYKCTQNTTQNQFLICIFIYIFCFLFI	Transmembrane protein, putative	TTHERM_000711979		102		312017							membrane [GO:0016020]		membrane [GO:0016020]	GO:0016020	TRANSMEM 12..34; /note="Helical"; /evidence="ECO:0000256|SAM:Phobius"; TRANSMEM 46..68; /note="Helical"; /evidence="ECO:0000256|SAM:Phobius"							XP_012655983.1;					W7WXE9_TETTS
W7WXF9	MLNQNNNQEKQLQIREANIDQNTDEYISNSCVPKKFLQSFMLKSKFKKMNQNSNNKKPREVFK	Uncharacterized protein	TTHERM_000713539		63		312017																		XP_012655988.1;					W7WXF9_TETTS
W7WXG3	QELVFKINLRDANFKLNISEDIKHYLLIVYVYIYFLIIKNINFYRQFKNREQIIFHIKKVIKMANREDFRQKFRELDAVVNQGNKKEKMQIVTNEKMINSKTIHMNLEDHTIGNLMRMHLLKNKEVKFAGYKVPHPLEPKLELKVQTVKDNTNQILIDTIDTIMRQVETMQDSFLQQVRLWEN	DNA-directed RNA polymerase II 13.3 kDa proteinRPB11	TTHERM_001093489		183		312017	PTHR13946;PTHR13946:SF28;	PF13656;		IPR037685;IPR036603;IPR009025;IPR022905;			membrane [GO:0016020]; RNA polymerase II, core complex [GO:0005665]	protein dimerization activity [GO:0046983]; RNA polymerase II activity [GO:0001055]	membrane [GO:0016020]; RNA polymerase II, core complex [GO:0005665]; protein dimerization activity [GO:0046983]; RNA polymerase II activity [GO:0001055]	GO:0001055; GO:0005665; GO:0016020; GO:0046983	TRANSMEM 22..41; /note="Helical"; /evidence="ECO:0000256|SAM:Phobius"	SUBCELLULAR LOCATION: Nucleus {ECO:0000256|ARBA:ARBA00004123}.			DOMAIN 102..172; /note="DNA-directed RNA polymerase RBP11-like dimerisation"; /evidence="ECO:0000259|Pfam:PF13656"	Archaeal Rpo11/eukaryotic RPB11/RPC19 RNA polymerase subunit family		XP_012655973.1;			3.30.1360.10;	cd06926;	W7WXG3_TETTS
W7WXG5	MIQQIKKYYNLEEVIINFFINILQIYINQKKKFKSSSLLSHQVLHIDLQYIQLKNIIFIIINIFVYLIFNLFKQINNFYKRNYHHYLLIFVKTKIFQLFQLNFHFNFQLFIIHFLLFDIFSSFYAIKTYTQYKLFIFLHCKIFNYKSQFKTLQFFQFIRFVFFILFIMISYFFILCQFYQFLINLIIFFLHLFLQINKSEIPIQFISQQNYQQRQFLESIKYLFF	Transmembrane protein, putative	TTHERM_001605679		225		312017							membrane [GO:0016020]		membrane [GO:0016020]	GO:0016020	TRANSMEM 48..71; /note="Helical"; /evidence="ECO:0000256|SAM:Phobius"; TRANSMEM 107..126; /note="Helical"; /evidence="ECO:0000256|SAM:Phobius"; TRANSMEM 154..172; /note="Helical"; /evidence="ECO:0000256|SAM:Phobius"							XP_012655971.1;					W7WXG5_TETTS
W7WXH0	MKKKYEIIRLINNKTKHQKQKNELNLQRKKKQQAKLNKKKKINQMIFIVLNQFFQLQLSQSKKNRLFLSNIRVYNKKPRKNIKQQNINKKQLKIEMKIKLKSLKKYLYQQKYINIDEFVFIQENNFINKLKIKYILKNILNKLKVKYKQNKNNINIYKLNLLHFKVENLMRLK	Transmembrane protein	TTHERM_001525429		173		312017													COILED 7..39; /evidence="ECO:0000256|SAM:Coils"					XP_012655964.1;					W7WXH0_TETTS
W7WXH5	MIKQIKQYDELEEFSNSSSLQSLQILKVTLNGKDIGDEGASILGSALANCTNLSNLTIWLTDNEIGDEGASALSSGLANCTNLTNLILILNKNEIGSVGVSGLSSALSTCIHLTYLTLNLGGNQIGDEDISGLCQALANCTNLTNLTMHLHQIQIGAIGLSGLDYAFKNCTKITNLRLNLSNNYIDAIGVSGLGSALANCTNLINLILELSGNKIGNECGSELCSALANCTNLKNLTLLLSYNQIYKIGSLHLGLASENYTNLTNLTLELNGNEIGDEGVSDLCLFLQNFTNLSNLTLQLHNLISDKGASVLGSALTSCTNLITLTLNLSWNSICDQGVLDLGFALTNCTNLSNLEIQIYFNQINEPLKVKSKYLRLKRLVVFQICIQYRKK	Cyclic nucleotide-binding domain protein	TTHERM_001511200		392		312017	PTHR24113:SF12;PTHR24113;	PF13306;PF13516;		IPR001611;IPR026906;IPR032675;														XP_012655960.1;		SM00368;	3.80.10.10;		W7WXH5_TETTS
W7WXH9	MRYRQFQNSSQTHSSSSNIINHLEAFYFYLIYKKYFLKYRKTRIIIIKLKKKIIKLILKDYLNKRKRKKEKINLINKHNKQKDNQINQLIKIYKQYKIKIKQKKSKQIHYKANLFL	Transmembrane protein	TTHERM_001002731		116		312017																		XP_012655955.1;					W7WXH9_TETTS
W7WXI4	MNCFTGFNLYHGLMKDTAPTLALSSYVEFQIKLLVMQSQLPIGSIGCRNKVSTSCSISGNQDTYIDKKISVIILKLVVLVVVNLQSERLWARGGKKNHYLANLFISNYFT	Transmembrane protein	TTHERM_001281660		110		312017																		XP_012655951.1;					W7WXI4_TETTS
W7WXI8	MFNYTFIYTGQFIIIDFVVFEVIKIRSKYLSSQSIQIQNKLHYVVLKLKSIKEYKNLIKITAQCIFFEYLYTFSRFLNFQNVIQINQIKSETINQLFFINLLGFYYFGSEYKYNAIIKRDKQQEGVMGEGKRSYLIRRMNSNAQQTKMYSEERKIQSKLLLNRQINKQLIQLMKKLGIYRIKWVSQLDRQIDIWIDRQFVILVMERCLKKKNQLERKQLLEFNKEKQVDFFDKQINLKRRGKGKKEKKEKRKKEKIFESRQKIQQKRFRQQKKYIISSNSSLCANYKQTNNQTIKQTNKLLSNQIGIQPNQNQNTKQRQITTNLAATSFNQLPTYLSEIFIQNFYFSS	Transmembrane protein	TTHERM_001220449		348		312017																		XP_012655948.1;					W7WXI8_TETTS
W7WXJ2	MCCLCCKEKDSIGVDQRNSGQQSARQIISGTISNNLSISGLDLNKITILSMLTDSQQYDLQNAEQNISTPMYAQPNGLNMHNQNEVNIGQSDDSITSISLAQLDLEKLVNHLFDGNQDQPSEYDSFVKYKNCPQEGLNDYIFIQFKAASKIYQLHVYKIKQDEKYFSEVYKFNELKKNVEKKLQTKKPRSMNTIVLQADIINYFVAW	Uncharacterized protein	TTHERM_000930729		207		312017																		XP_012655936.1;					W7WXJ2_TETTS
W7WXJ4	MQYLVLSIYKLYYWVVYYQFFYLVSCLFINQKHQQFNSVLERKLLLKKGMQGYNSQLFISFMWDRLFVQNFVFLNLLKNCRFFNQSRIYFLHTSDEEINNFCNQILAKLSICIGFSKMYVSFYLLLYCLINPICY	Transmembrane protein, putative	TTHERM_000929441		135		312017							membrane [GO:0016020]		membrane [GO:0016020]	GO:0016020	TRANSMEM 12..30; /note="Helical"; /evidence="ECO:0000256|SAM:Phobius"							XP_012655941.1;					W7WXJ4_TETTS
W7WXJ7	MNRNGTQTKYNIFNSKLRSQKIKQPKAKSKTAKKPSLLFNTSPAIRIIIFLLSLKIGENIPIKVAKIVLIAHQKQHKQLGVWQKINMQAVREIKVLKKPNEEINLQSILQKICYFFLKLENMLRLRLIRSCKLLNTRYCNKGAVCRYQNSLQ	Transmembrane protein	TTHERM_001079289		152		312017																		XP_012655931.1;					W7WXJ7_TETTS
W7WXJ9	MADSKINNNKDDYILKINYLFNKIDVDTGTSQAVPHLSTNPALRRLTSEFEWDPVFSPQYGRHQNSCFD	Uncharacterized protein	TTHERM_000696939		69		312017																		XP_012655923.1;					W7WXJ9_TETTS
W7WXK4	MTYNIIYSESLIVYQNIKIYIKIRNQQKNKNVSQSQKKQNQKKQYDFIMKLVYQVQKEQQKININEDNKFIIQRKTNINYWKRFKIQIYQTRQQYYEILSMGYCQLFFISLKQCLIQRSYCYFNALTIYKTLRALRMDIKNNIRKQRQSNCKVYC	Transmembrane protein	TTHERM_000695609		155		312017																		XP_012655928.1;					W7WXK4_TETTS
W7WXK5	MIDSQSEVEYAEIGFQTDENSIDQYDQLESYFNPTYYLNQEFLLNELFSDSNEVNETKNNPKIHSHSLGNLEDFQSIQVQGRPQTFNFQMLDKYAEVNQQAKKQTMNIGQLYMQQLEKQAQTLKKIELKFAVNNDESQFNLKKGQSMGKIPIKTSLLELDTSSQPQANQELKRASCQNYFLDYKSNSSIRFYGRNDENMSQKYNSQQLCQTNTFNEHAYIKQKYKGISQHSANNLAYQEENTTKSPNKKQIVISKNIRAMSSNQQFRQSFHYIKQEDTNSLQQNTNNQLSMLKSMFSDFQQEIKQREINTAIDLNNLQEQKAEQPNKPINLTNILNLQNQLKQNQKSITVSRIPIQQQQKQKEIVRQRQIHSSKKQSFGKLIQQQIDSKFQQNLTSNQSENNIQNQYNQQQSQLQKYQNSQNLGIQNQKLLSNHNKNNSVSCLN	Endo-1,4-beta-xylanase xylA	TTHERM_001019620		444		312017																		XP_012655912.1;					W7WXK5_TETTS
W7WXK6	RKNISYNQKKKDMSESKNIQDEQMNSQNQTTPNLQADHQKVESQQKIQEQFKQQEEKISVTTKEIAKLKKELFYDVAKSIYDNNYKNSRIDQDIQEKCKKVVHSYYFMQGSLGVSLAYFAGKILFQKRQRYTKNNLDSMFIMALFLSAGVSGINYNSKINNLQQYFMWENGKFKNINVVEYKKDPTNYVKYLLEE	Transmembrane protein, putative	TTHERM_001020880		195		312017							membrane [GO:0016020]		membrane [GO:0016020]	GO:0016020	TRANSMEM 105..125; /note="Helical"; /evidence="ECO:0000256|SAM:Phobius"; TRANSMEM 137..155; /note="Helical"; /evidence="ECO:0000256|SAM:Phobius"							XP_012655917.1;					W7WXK6_TETTS
W7WXK8	MKLNQIIKYIFSVLIIRQIQAQIIQECKNQKRYYDLSLQSCGDCQQFCNSCTGSNSCFSCQESYYQDNTSKQCVKQCQNNQFQQEYFQRCIDCGIDNCQKCEFKTKKCQECKKGWQLSQDQRFCQKEECLENEFYSYNKESGFCTTNCPESTDEDLKLCVSLKKFSRIKMAAPTINQININLLFYYQRSNGDQLVIALDKQYAVFYSFKDLIPIFQINLLSDYYQAFQNNGTIFLVSQAEIQEIDLEEGKIQITKQFQKQGLWGFSQYNFYQYLTYNFQIYNFQTQSLKNYTFQNAENVSFNFYYFQQNENQNKQDQTQNNTDYIDEQQNSSNNSTIDELGCSIPLETEQKLEIIKSNQIIFDRDILIENKQVQEQKVFQFEQKFMAYELQNLNKVILVSQQQTLLFDLNKGIIFLRLNEILENNLIEVFEWDDKVRFIIRKVGYFKGLYQSVVICSNLVYNKTTEKYNFQYVN	AT hook motif protein	TTHERM_001049158		474		312017				IPR006212;IPR009030;														XP_012655905.1;		SM00261;			W7WXK8_TETTS
W7WXL8	MSTIDINILEWNCQQFIMKILXXXXXXXXXXXXXXXXXXXXXXXXXXXXXXXXXXFIFKETFAFKLFDNFSKDSLDFQIIRNERIIIIQFVIQNLLKDLRLQLF	Transmembrane protein	TTHERM_001243408		104		312017																		XP_012655888.1;					W7WXL8_TETTS
W7WXM1	MEIRQVTVVDRYIIRNLLISQIGSEKRQKQIYNKIKEWNIQWILYLKKENQWKLSFDKNQFVSQKDKKLGIHGDQQGIFFTFQLIKLSILYYYYCYYYKIILFLFINYINVNMTDSTIF	Transmembrane protein, putative	TTHERM_001679238		119		312017							membrane [GO:0016020]		membrane [GO:0016020]	GO:0016020	TRANSMEM 90..109; /note="Helical"; /evidence="ECO:0000256|SAM:Phobius"							XP_012655884.1;					W7WXM1_TETTS
W7WXM4	MKFSELKQFLQSDLGSNKEVELALSSKNIGSSEITKLSSSFSNLDLKELTIDVSSNSIDNNRLIELSQGLAQCQSLVKLVIDIGENCFGQKGVSSLIQSISTCKNITKLSLDLGFNNLKDSSITDLGKLGQCTNIQDLSLFLYENKIGNNGITQLISQLSKNQNLKELVLHLDYNQISDQGVKELGKILKQMTNLNSLKLYLQSNMISADSLRELEQMLNQCGNFTTLKFSSFQKQQTHQS	Kinase domain protein	TTHERM_001091320		241		312017	PTHR24113:SF12;PTHR24113;			IPR032675;		phosphorylation [GO:0016310]		kinase activity [GO:0016301]	kinase activity [GO:0016301]; phosphorylation [GO:0016310]	GO:0016301; GO:0016310								XP_012655881.1;			3.80.10.10;		W7WXM4_TETTS
W7WXM7	MIQQIKEYYSLEEFLNSSLQSHQVLDIDLSNAQIGVTGAQGLGSALANCTNLSDLTLSLGQIPYLPLKLGSSIGDLGASGLGSGLANCTNLSNLTLNLKCNQIGDQGLSGLGSGLANCTNLQNMILLLQYNTIGDQGASVLGSALANYSNLSNLTLDLGHNQKIGDQGLSGLGSGLANCTNLQNLKLFLDYNKIGYEGASGLGSALANCTNLSNLALYLDYNQILDQGLSGLGSGLANCTNLSNLALDLCSNKIGDQGASSLGFSLVNFTNLSNLTLNLRWNQIGDEGASSLGFALANCTNLSNLTLDLTANNQINKSQQLKVKSKCFKLKRLVFLKINFQ	Cyclic nucleotide-binding domain protein	TTHERM_001333153		341		312017	PTHR24113:SF12;PTHR24113;	PF13516;		IPR001611;IPR006553;IPR032675;														XP_012655871.1;		SM00367;SM00368;	3.80.10.10;		W7WXM7_TETTS
W7WXN1	MMEKKLLLKYQIMDQLKRKKEIQNNQQEHQIIWLLKQYYLLRRKDQNMVIRQMFGLLDQIYLKCLLASKYLKAIKNRFLIHLFTIIQQIGDKMPFKRSQKKT	Transmembrane protein	TTHERM_001527451		102		312017																		XP_012655869.1;					W7WXN1_TETTS
W7WXN5	MGVGGXXXXXXXXXXXXXXXXXXXXXXXXXXXXXXXXXXLFQLFLNIILKYGYQWFVQTHPPPQIISLSINKLNFYTKFSIKVVIFLHQAIPVPKSFAPSSPILFSLEIQEQITNQINMEEKGWSNTIGFVTILVVLQ	Transmembrane protein	TTHERM_001439790		138		312017																		XP_012655865.1;					W7WXN5_TETTS
W7WXN9	MTIYSTTYYLKNKSLITYFEISSIYSVFINYYSITNLFKIIFLSILFLILLILLTSHNIISKYKTIQFNLALLILINQKIQCKSERKIGQKLQIVLSYAFQIKVLVRFVLYQTVICQQKKVFRLIYLTLNCFQLLIISVYQTYKFQHIGRYRFIKSKNNQKQIYGPIPNQNKYFESKMKDIYRIYKVEIESYDQIIIADFAYNSLKQFILQKYHQQLRESQQKQKQFYLLFQI	Transmembrane protein, putative	TTHERM_000762881		233		312017							membrane [GO:0016020]		membrane [GO:0016020]	GO:0016020	TRANSMEM 15..34; /note="Helical"; /evidence="ECO:0000256|SAM:Phobius"; TRANSMEM 40..60; /note="Helical"; /evidence="ECO:0000256|SAM:Phobius"; TRANSMEM 95..115; /note="Helical"; /evidence="ECO:0000256|SAM:Phobius"; TRANSMEM 121..143; /note="Helical"; /evidence="ECO:0000256|SAM:Phobius"							XP_012655850.1;					W7WXN9_TETTS
W7WXP8	MNGLYPLFKDHFADVIDIVQKDVKDWKSLLNILNQRISNQDFNFQIYENNSKFQDILTHILKVFFCLMNDTNFMKSNQYNQEILLWTAFFHDCAKLAPPLTVSPDGRDPAHPFRSCHKTLIYLNHLQLLKFSKSQLNQWNYLFEQAYNIVTIEEKLVQTHNMNILPKLILFIEKEVQSPFFQTVLKLICLHQCIPCCKYPPVSPIDLRETSLYFNKQELKLLQVFWQNDSYSYCYDSNEIFEFGKEIEQKINDAIMHLHTQ	HD domain-containing protein	TTHERM_000763059		261		312017																		XP_012655855.1;					W7WXP8_TETTS
W7WXQ3	MIRQLFRAVHCNFIQKDVRNMLMVPSYFVRTRSPFNFYSFEEEIHKMKLLQEQQKNKQHNYRKGISPLVKQSIEDLNNLYRGHNMLNFEVDYNFQSKKNNSQFRQKVKNREDLQSFSHLKIQNAIKIAYIILDNQNRAKENQLNSYEQAMVLEVFFYNILLSFLCEQPEVFQKILNKQENGPLIDEIYVIKSFMSYFFSLPNCIDIVSESPQLFKFIVKTAEILQINQEIVIPFIQQFLNKTSQEGIYYKSLYDITMIFLPISDYMAESRFNLLKIGQLDNSKALDIGNISLIIRQLLNIKESNNYNNKRNVSREEIGILCKLFFCLVRVNQGRGKVCLDLSEAILTSNFEYLTEIEMTSVIYSIIKLEYNKNSEVAFERKIKREMPNLIFDYETKIEKMLQTGYFNHARIPYILYCLQKTSKFRPQYRKNQVLYICQNLFQIVMKNYEKYQAQEIVTIIYSLKVISTSFQKEIEDLYRAYFLKLAIEQQKREVSQRQQQDPIKSSDDEEEESKNLDNQGNVQKQQQKKIKSEANSKTDKETTLEQKEEEQDDAQFLNNYLNQEYLTQEVQDVQISKLVKDQSSELKSQNNNQLKKEKQNNTQLTNSKQQKIQGYNIKMQKMRNTFQYFQQLQGLDILCLFIGIRNFNKNQNKHTKEKLNSIFIINQQLFKLFLSKLNNINDHLKIKILYEVSYNHPELLDSYLFEKNFQDWVIQIQDNLHKLNNFDFIALGFILKKYARLFAYHIEFWMKYADESSKRKFQGTLENQRIKVVHQNMKDFYQKCLNSSSANQRQEVMRVNKVRTAYEKINYFLENQESIEYDSEQSFQNEDLDIDSFDQYR	Kinase domain protein	TTHERM_000765400		841		312017						phosphorylation [GO:0016310]		kinase activity [GO:0016301]	kinase activity [GO:0016301]; phosphorylation [GO:0016310]	GO:0016301; GO:0016310								XP_012655860.1;					W7WXQ3_TETTS
W7WXQ6	MCPRITELNFNFEWLDKSLYQSFINICMIAKSYKELTSLEFKLKFKDKEISKYIYDILKQTYDGQEISFKFKCDQICLNDNINTKGLNIQDIIYDIQCEMDSPEEYIGEYSFQHQFQLTQKIDKAQQFSFILLLQNNRFIDCFLFSYITFICLIILIFFFF	Transmembrane protein, putative	TTHERM_001287954		161		312017							membrane [GO:0016020]		membrane [GO:0016020]	GO:0016020	TRANSMEM 139..160; /note="Helical"; /evidence="ECO:0000256|SAM:Phobius"							XP_012655841.1;					W7WXQ6_TETTS
W7WXR7	MSSQIKSQELVILGNTLADLTKLSTLTLNLSDNEVDQQGISGLCSPLSKCTQLSTLSIDLVGNSIDNQIAQSLISAIAKCTNLSKLSLYLNVNQIGDLKGLDLFCILTNCSNLSILRLQLSKNQIRDQDVQILGNALVNQNMLSNLTLDLSQNKIEQAGAQFLGSALAKCKNLSVLDLNLSMSKLGDLGIIGLGIALTNMTNIQVLTLWLYNNSIGPEGVSILSKSLANLLLLQNLTIWFQNNSIKSKGLSSLVSHLSSCINLSILALWFDYCQIDDDGASNLAAALQEYSNMSKLILYLSSNKIGDMGAQNLCSALKKCMKLQNLSFDIRRNQISEELKFQMKMKVIKTKRLVQKSIYI	Cyclic nucleotide-binding domain protein	TTHERM_001287959		360		312017	PTHR24113;	PF13516;		IPR001611;IPR032675;														XP_012655846.1;		SM00368;	3.80.10.10;		W7WXR7_TETTS
W7WXS0	MDYNSLSQLSSKLSKLKNLEKLTLKLENNKIKDEGAIRLSQAILQFANLNTLILSLDINKITSMGASDLIQSVVKCKNIYSLTLRLNQNQINYVGASNIVIQLEKLKVLRQLTLGLKQNQINNAGPSNIAIHFGKLKKIYSLNLDLNDNQISDQDLQNLGQSLTKLFELTDLSISLSDNQISDQGVKILGQALSKCFQLTYLSISLRSELITQEGIQALGYELNKCSKLYWIDIEFNSQKSNANNLQDIFTSEYIKKNQFFQLRSFKQSSIRFEYYLNIKSWFNQLLMGQKDIFFGLNQLDKYSHFEISLTDFLMNAQNAKDFGYGLSRYQKLQYXXXXXXXXXXXXXXXXXXXXXXXXXXXXXXXXXXNQLSSLKILIFGNNTNSKAGLFFLQEISKIRNLTNLSLCLDLYSFQPSRKSFFKNMQQRILKIKRLLYFSLTIYFYDEPEEEYV	Kinase domain protein	TTHERM_001305848		453		312017	PTHR24113:SF14;PTHR24113;			IPR032675;														XP_012655832.1;		SM00368;	3.80.10.10;		W7WXS0_TETTS
W7WXS2	MHYILWIFVSHIQIKNQKNQFLNKYFFYFNFQFNFKTSITFLNLIILDYSNIILIHIIVHYLLIYLLQINKIISIFLCKMVMQNLSIAKRLIKIQWYGNLQTLIRLGFQIKIIINFNNTQYNFFIFYQKKNASQIQDYVNLFIENVQKICLNQIYFNLNMNQNHIFYIYSLNYPKKYKKINFSKKNLQQKYLLIKIIFIILKKEQQLVEFFQI	Transmembrane protein, putative	TTHERM_001528499		213		312017							membrane [GO:0016020]		membrane [GO:0016020]	GO:0016020	TRANSMEM 25..46; /note="Helical"; /evidence="ECO:0000256|SAM:Phobius"; TRANSMEM 52..73; /note="Helical"; /evidence="ECO:0000256|SAM:Phobius"							XP_012655830.1;					W7WXS2_TETTS
W7WXS7	MKFERCVEDTTEIATAALAVSEILLDELTEGQQVPLENDVVPAAELIQLFSTTIACLLPFAYQMDEENNIISSYNTFEFYPQNIFYEVFSITQILGKLVLSIAKIETLSSKIPILSKLEIQHDVFDLFDTDN	Uncharacterized protein	TTHERM_001300741		132		312017																		XP_012655826.1;					W7WXS7_TETTS
W7WXT0	MDEQYDINTIDAHDFNTPRKNQQNLKSRQSVNSFKRIGSNFEIPYQSQEPKSGYKNYSSLVSEVPQKNSQQDIKSITFNVSPFQFYSKHNTRQSSHDFGTKIKDLSTDNIAFNQDSTNKQQQIQQLKQFSFSKENIDQLKSKESNAKQEILNESQINIQKKSPLGIPFQPFHHTRSGFKSKNNLEDGNGSPQNQNLNPQFNQSQITEQRSESQLGNIRNKSCFVQRNDNDEFLNKYDQKIFDINQTLKQIQLYKNNLDQMQKQSKKRSKSQNMQNTNSDHKFKLPAIKQPVMYFSPIDQPSPKSQKKMKKAKKQKQQGMVSLAKQILNNMPQEKLANLMAINMYNQALMKKEINQEKITTVIEEQNKLLSKMLEQYEKKQLDTKKQLKTNFSKYDDDYDKQKFQKDKKNFEKVYSNIQKQFEQQVNQIGFQPQIDNNENYLSKPLLTDSDLPDQIRNTKHLKRIHTHTQKYKQFIPSKISQPPMQF	Uncharacterized protein	TTHERM_000836564		486		312017													COILED 362..420; /evidence="ECO:0000256|SAM:Coils"					XP_012655805.1;					W7WXT0_TETTS
W7WXT4	MQLKNALLILLVFVLLICSNPSSQVQAKSLKVQGQSTSSCGQPKASCSKSNPCCPGSACVVKKCVLV	Transmembrane protein	TTHERM_000836760		67		312017																		XP_012655810.1;					W7WXT4_TETTS
W7WXU1	MKTLIFLISLFSIIELTQGQVCAQNASSSSGQCVCNNGYWGVDASQNGMCFPCTSPGAITTQVSNTGAGSNASVCNTCDKGYYMVLAANIQGQTGASCVKCPDYSAQNTQQTTVNSISSCVCFDSNAAPLSLSQNTCACKSGQGNVAQSASAPSGCSSASKSNSAIKQVFFVLLSISFFI	Immobilization antigen	TTHERM_000837949		180		312017																		XP_012655815.1;					W7WXU1_TETTS
W7WXU4	MIKRNPKERQSPFEKHFYRHLYNVQITLNQLNESIRSSRKQRSEQQNSTQLVKVKEWQNQSDDDANKKKVHENKNQKKSFVLLRILFLVLIWIFGVAFLMRTKTYNSIRLSKSDWEQLVVKQFSRTYSFNNSFQQEVEKLNQFSFVDYCIAMKAQWLYELNPYYSSTIESQLNNLWKLGQNKVHDFSIFEVNSTFIYFRVFEIRRKKGAYSFKLDITFIQYDFKELQRVYLKQTNQQLIDKQTFNHIYLQQNTIVKNLFQNGIQDHLQQKL	Phospholipid-translocating P-type ATPase, flippase family protein	TTHERM_000840169		271		312017							membrane [GO:0016020]		membrane [GO:0016020]	GO:0016020	TRANSMEM 81..100; /note="Helical"; /evidence="ECO:0000256|SAM:Phobius"							XP_012655820.1;					W7WXU4_TETTS
W7WXU8	MEKYDNSQRKKFSIHFIPYSSNLNALVRELTLMIQFVELKSLIDGQLLEIEINSKNQDFQIYLFEKVEDIQNLLNQKWLGALYFIQISSFSEKIRFQQKLSDLQMDSACIYQWADISKPFYKLEQILSKFEAINCIIKNYQIETEDEKANFVNEMQQEKDKYLIFLKQLELINKEYGHQYRKEIIFETIILNNLQQNVCNLKHYKIIKYFMD	Uncharacterized protein	TTHERM_001164190		212		312017																		XP_012655804.1;					W7WXU8_TETTS
W7WXV2	MCVEYVYAPSTFSRYLYDQQLCIECELGYIVSKNYKSCIEFRFQLSHLQYANCKRLAQDGLCAEALDGIQLLPNNQYTMVKDQKFLERCAIVNESETECLFPRFGFILDTITKNIFKDTFKTFCALFDSQFQKCQQFQQGFYSYFQTQQGIYLGENFVNPDQISMFSHLIQCKDNYIYIERYYDKLVGCFKQEQILEKENFRCSYSYALKDDKSKCQVIIPFCQEYFEIQGKELCSKCFPFYKLHLQSCIKMSGCLIISRKNPNQCLSCNIESILINGECIMQNQRHLFSQQNLHDKRQKLLKIQQNHQNDSQNLFNYTSLGIRINQNKIIQNSYNQLFLKQRLIEFKKKQLQNEEDFQNNQIKAFSQPILLKQPSEQFDQTKMNNQCIFNNEKKCIYCIDYGSYYVNEQRNECSIRILSIYCEHQAYNIDACLSLQCQINSAINQNLIENFDLKNVMVLNYLKHLSEIFLGSENIMTDTEKEKKNKQYQFYGIDFGKQDQICVNFFYKLEKNEKIFNNYNYFECEKNIISRQDFPYLIYKCLYNNSNLEIKDISFEKCTKYNNEHSFCLECEQGFYFSSKTMKCEQNIQNCIIHSIQNTCILCQSGYNLVKGSRCEAICGISIPGSVNRFHSFFTYKNLDSDFTICKETKIPCKQFINDKCIECFEGYYIDYSSDNNCFIDSQFPDCKIVNNVFYVKKDMSYFKDYAFVKLKNV	DHHC zinc finger protein, putative	TTHERM_000723053		715		312017				IPR009030;														XP_012655781.1;					W7WXV2_TETTS
W7WXV6	MDKVLKLSQQFYRQYKQLKTNKKDINTLNKSDLYTDLRLTIDHLDIDKIFRIKDEVQFRNNLKLGFSKLHEEEGINIGIFYISQFGQMPLHDHPDMFVFTRPIYGKAKKTFFTLCDEKDIRTQFEYPINFWLNESYDQSKEVTVKAQVSEMHLLQKGDQTQVVEPIKNNLHEIIAVENYAFLDVLIPDYDMMNAKRFCNFYTPKKLIDSNQFIYEMKIQAFPEQYDIQEVQSPLIMQKIA	Isocitrate/isopropylmalate family dehydrogenase	TTHERM_000723389		240		312017	PTHR22966:SF61;PTHR22966;	PF07847;		IPR012864;IPR014710;IPR011051;				metal ion binding [GO:0046872]; oxidoreductase activity, acting on single donors with incorporation of molecular oxygen, incorporation of two atoms of oxygen [GO:0016702]	metal ion binding [GO:0046872]; oxidoreductase activity, acting on single donors with incorporation of molecular oxygen, incorporation of two atoms of oxygen [GO:0016702]	GO:0016702; GO:0046872								XP_012655786.1;			2.60.120.10;		W7WXV6_TETTS
W7WXV8	MRNRNVICSPFLDSFLEEFLLIFYLTVKLVFIYVFIQKKQLKMIIKLYKSRGLLHYQCTIQVLVRQLKQQSRNHKTRIYFYQIILMHIYLFILFVCLFIY	Transmembrane protein, putative	TTHERM_000723587		100		312017							membrane [GO:0016020]		membrane [GO:0016020]	GO:0016020	TRANSMEM 19..36; /note="Helical"; /evidence="ECO:0000256|SAM:Phobius"; TRANSMEM 78..99; /note="Helical"; /evidence="ECO:0000256|SAM:Phobius"							XP_012655791.1;					W7WXV8_TETTS
W7WXW2	MINKFQKHFVDSQARFGLEFISRKYFSFKKIDLNIKKQEQNKEFDFFVIGGGSGGLAASKEAAQLGAKVGLADYVAPTPIGTSWGLGGTCVNVGCIPKKLMHIAAQYGESYEQQEISGWNVNRQSIQNNWIQLVHRIQENVKRTNFGYRVSLRENKVTYFNSLATIIDQNTIKLQSGEQLKDAIYVKAKQILISVGGRPNYLPHIDRNLVITSDDLFSLTKPPGKTLIVGASYIALECAGFLNGLGYDVTVLYRNKILSGFDQDVAQKLQEYMSYHGVKFVKDEIKHISTHNESQREVTFNFGGQKEIFDTVMLAIGRVPNTQSLGLENVGVKLSKNRKILADQKDQTSVSNIFAIGDAVEGRMELTPVAIKQGRFLAQRLFNNQNELVDYNTIPTTIFTPLEYSCIGLSEEQAIQKFGQENIWCYVSKFKPLEWTFSEKDNKSRGYCKLIVNRQDNERIIGLHYLGPNAAEVAQGYAVAFQMGATKRDFDKTIAIHPSSSEEFVLLKQIKGISETEEWLCCG	Thioredoxin glutathione reductase	TTHERM_000723629		523		312017	PTHR42737;PTHR42737:SF3;	PF07992;PF02852;	TIGR01438;	IPR036188;IPR023753;IPR016156;IPR046952;IPR001100;IPR004099;IPR012999;IPR006338;		cell redox homeostasis [GO:0045454]		flavin adenine dinucleotide binding [GO:0050660]; thioredoxin-disulfide reductase (NADP) activity [GO:0004791]	flavin adenine dinucleotide binding [GO:0050660]; thioredoxin-disulfide reductase (NADP) activity [GO:0004791]; cell redox homeostasis [GO:0045454]	GO:0004791; GO:0045454; GO:0050660					DOMAIN 45..374; /note="FAD/NAD(P)-binding"; /evidence="ECO:0000259|Pfam:PF07992"; DOMAIN 394..505; /note="Pyridine nucleotide-disulphide oxidoreductase dimerisation"; /evidence="ECO:0000259|Pfam:PF02852"	Class-I pyridine nucleotide-disulfide oxidoreductase family		XP_012655796.1;			3.50.50.60;		W7WXW2_TETTS
W7WXW6	MCDRFFEQFHFYSFDQNDYTSLTPGLTEEQHYNSQKKENFQIQNNYQIQNNSDMMIFNQDDQQNAFNEEQNQYQKEMNKKQSKKKQYSHRNTINKISYQVLKLLRELKYKIELEGNIIQKKVESLNVLICILKYNFKDQTDFENIYIQIKKRLKKYFLNIKKDNKNHQLLIDYIINFEYLLKNILNNFNEEIKSNNKYYGITEFQKLKDL	Transmembrane protein	TTHERM_000684419		210		312017													COILED 63..90; /evidence="ECO:0000256|SAM:Coils"					XP_012655762.1;					W7WXW6_TETTS
W7WXX0	MVKGEQISFFSTKNPNESPIPLHKAITKSYQEIEKQNTQKQHDYIRKPLQDITNTIQHQSDYKKKSEKIQTQPKLTNKYAHLTFLNRTAEKKYRTLLFIDRELNFPQEYLQKFQVIMIQNQMMNKYLVLQINQNSPYYQKLINKNNNQLAIQINNQYYDKIYNISQAKIIQLKFVNFLFKIFKKKQLKLLEKLKYLLQNTVEYLYIYLNTIYFYQLVYFIKFNIFFSFN	Transmembrane protein, putative	TTHERM_000684749		229		312017							membrane [GO:0016020]		membrane [GO:0016020]	GO:0016020	TRANSMEM 204..226; /note="Helical"; /evidence="ECO:0000256|SAM:Phobius"							XP_012655767.1;					W7WXX0_TETTS
W7WXX4	MQLSEAICQNQKQFAENYSEKMESSNENSNILSLKEFRFAQWPNNFDIRQGDQKRQQWLVQDNFHQKSYIHSSSSIDEIEENVDKLKSQYIFQQVNPLENTNITKSQDNFSKVPLKLDTTISNIDSFSKQQKSLDAVSMNSQIKRGKNTMYNQQKEDLIVDIQQKRQKTKKTEEMKRTSYNKNSNNLQEQLDQQFIQKEKVNKDKIWLTRFFYILFFVNRFLFRSKKKLIYFRPNQLKGNQINAINDITYQPNKDHENKKTNKDNIFRSKFKIIRRIRILYLIFRKKIKIFIVPFQNLKNSFLYTLRKVLDPIPVIMPFQNISWGWDLIIMVFILINCIKIPFELSFNNQVVSIDDITQASRFIFFFEFFMMFNTAYYENGVLEKQRSKIFFHVIKNRLFFEVFAYLCLWLNPFGVSFFRIFFLLKFFQFYDIIEKLAETFQLSYKYNFVVNLVALFIEVVFLCHLFACIWYSIGNYQVQQGMTPNWIQKYSTSDNNQYQQYIDSIYFSVITIGTIGFGDIVPVSSIEKGCLTCMAVFSCGIFAYILSNIQNVYREFQMKQEGYVNKLSELNNYMFNREVNPTLQQMARKYLKYVHDQGFQQGVKPCDTLNSLSISLREEIKEDIFKKSIKSIPYLQCFSQQLRSQLSRKMIELNYGPDEFIMKSGSNQPPRLYYILKGQVEVGLDKGFKFGCQLTNNLDKNKPFSIYKQNDSLGLFEFVSQSQICMTNAKSIGVTTVHILDLQDFLDAINQNGTDKEIYCQQKDMVNLYKCYENVNLFCYSCKSSQHLIKDCPIFFYKPNKYRIINDFNKQIEKSKKELRKKSNNRYNSLAIVKEVEKDIQDFCYENETFIDTMFQSLSNIDEDEDENNYTIERNELPQSEIAPQLSFLSPITIKNEQGQKFFNKSLFTQKDSSQIEDEQINSTNQLQEKIHEINQKNLFDMKDKFDKQDKDNQYDLQQQQLHNDSNNHLKRNLAKNTIFKSSRNKTDLIEPNSQQNSSKTNQRQSVPNIIDKQNIFQNHKEDKEGRIQNKQHGSSRKIDSQQSLKTTTRTVKRQTVRLSQIQNVLNQLSNQINQNDKNKQEEGNEEILTDTLRIYNHYMVHTNVGIILMQFNQYQQKKIYQKHLKHIEVASLILSKKHRSVLIKN	Cation channel family protein	TTHERM_000686019		1147		312017	PTHR45689;PTHR45689:SF5;	PF00520;		IPR000595;IPR018490;IPR005821;IPR014710;			membrane [GO:0016020]	monoatomic ion channel activity [GO:0005216]	membrane [GO:0016020]; monoatomic ion channel activity [GO:0005216]	GO:0005216; GO:0016020	TRANSMEM 206..223; /note="Helical"; /evidence="ECO:0000256|SAM:Phobius"; TRANSMEM 315..339; /note="Helical"; /evidence="ECO:0000256|SAM:Phobius"; TRANSMEM 360..378; /note="Helical"; /evidence="ECO:0000256|SAM:Phobius"; TRANSMEM 403..428; /note="Helical"; /evidence="ECO:0000256|SAM:Phobius"; TRANSMEM 449..474; /note="Helical"; /evidence="ECO:0000256|SAM:Phobius"; TRANSMEM 506..524; /note="Helical"; /evidence="ECO:0000256|SAM:Phobius"		COILED 152..204; /evidence="ECO:0000256|SAM:Coils"; COILED 1053..1087; /evidence="ECO:0000256|SAM:Coils"		DOMAIN 326..560; /note="Ion transport"; /evidence="ECO:0000259|Pfam:PF00520"			XP_012655772.1;			1.10.287.70;1.10.287.630;2.60.120.10;	cd00038;	W7WXX4_TETTS
W7WXX6	MLKILLNKRMKQSVKSYLQKAQNQMKRLQKEQQISQNLFQQIQPFISKNSYQKMFSHLNFNTQIFLEQSLLQKNNLDQINGANSIFNQHYLGQKVSDFLYYRHLLFTKKLSTLLKYKKKQLKIYMQVSKEITIFIIYVLPIKSNQILSILS	Transmembrane protein	TTHERM_000755821		151		312017													COILED 11..38; /evidence="ECO:0000256|SAM:Coils"					XP_012655746.1;					W7WXX6_TETTS
W7WXY0	MQGFGIAELQIRNLNFKFSNKISFLQISNSYNENSKQFIQKGDQFFIQNATIASVNHVQNSVISLTGNSFIINQIKIFNVSCSNCLGAGIQVQYSNQFILQDSLFQFNLAQKGGAIYIDSNYYNSTIIKSSIFLNNKALSSGGAIFLQFSNLQMYNTTIIENQALIGGGVRYLGIQPDFINQIINKDLVENNIINSITKNNASIHSNNFGSYSFSLKVTSNSITKNYNDQIIPMIEKDTIQVFDTVSINDFQSGGNIDVKFQILDLEGVPINFDQKLYESESYPQDVSEEIQNFKIITTLSNDKIKVYGQYISDQQQFNAKDRTFSIKDMNIVSIPETRNYFFFEVPSIFRAHNNNQQYYFKQERFGVKVNIQFRQCIAGEILTQSGSLFLCQECKEGFYSLSQPNQTNKQSQQCERCPENAEKCYKNKIIVKKGYWRISDETNVIIKCKNNEQNCNGNELTDYCKEGHIGPLCESCDSTGEMWGSRYMSDGKYNCINCKGLQNDIKFLLPSILVGIFMIFYILFSVKIALNISQNIIFGYYLRKLNMLNISKSAYQDTTNMNMKAMMNYIQISQLINTFEVDLPGFLELFPKYIGSPVNNFMYTLDCFLSTLQSKSFLLIFLRTIWGLMIPVIYIFIAGIIYFALYQFKVLSYNKSYLICGLVFIIFFLQPNIINNLLSVLSCRQIDQNYYILADVSHKCYTEEHIKFILSVCIPGLVLWGFILPMSILKILFMHRNKLDYAIIRLPYGFLYQDYTQQRFYWEFIKSYMKILIVVVLNFYGDPFNNKLLIIMIILLLYQVSLSIMKPYQMRYFQQLEKKSMITLTVITIMNIFLYNQPDKIQQQIFYLIVLGIHNIYLGYLIFEVVKAKLSIAQKKNLELIKKKIIQLFPSLSKFIKFDKPKDLKTFHNWNKIRKEILRIKMSSVKKDPSQKQNSSKSQQEVLPALISPLSQSINANIGSYNNISVKELIDSHKNLNGYSITSKKQLEPPSTTSFQSQNYFISQNVNTKRSQFFKDTHRTSRIEDTNQINQKSSKYLDINEIILDNSHFIFPKSTKQICDQQQIEQENKFINDLQLSNKLNKKNYFDFSNQNEKNESIIYKNLSKVYLQRNSKGLTPQKNSKETNIDEVEVGNLVESQINQVSPRKKINEMIINFHIDQNKLEDENSLYSTNINKEEKSDFNFEHNNEQTSSLKTTNDLKIVKYNQHNLIDKNIINNIQEKQNGFSSYKNLIINQQKSSNQQEDFQIQQAEKNAKQKNQNILSQNMVKNSHSKEQQIQNSELSDKFTKESSLLENYQDIQEHQTEHSKSLSS	Transmembrane protein, putative	TTHERM_000756047		1313		312017	PTHR11319;PTHR11319:SF35;	PF02415;		IPR011050;IPR003368;			membrane [GO:0016020]		membrane [GO:0016020]	GO:0016020	TRANSMEM 508..531; /note="Helical"; /evidence="ECO:0000256|SAM:Phobius"; TRANSMEM 629..646; /note="Helical"; /evidence="ECO:0000256|SAM:Phobius"; TRANSMEM 658..675; /note="Helical"; /evidence="ECO:0000256|SAM:Phobius"; TRANSMEM 709..730; /note="Helical"; /evidence="ECO:0000256|SAM:Phobius"; TRANSMEM 761..782; /note="Helical"; /evidence="ECO:0000256|SAM:Phobius"; TRANSMEM 788..809; /note="Helical"; /evidence="ECO:0000256|SAM:Phobius"; TRANSMEM 821..839; /note="Helical"; /evidence="ECO:0000256|SAM:Phobius"; TRANSMEM 845..867; /note="Helical"; /evidence="ECO:0000256|SAM:Phobius"							XP_012655751.1;					W7WXY0_TETTS
W7WXY4	MKYQLILLLLQKFLIFSSAQFQISNSTLLKVVSVIRHGTRYVETPKLADPEDIKYSGELTPVGMRQQNELGRVFHKIFAENEKLISLNYEPSEIYVQSTDKNRTIQSAQSFLHGLYQQTAAINSKVDQKYFDPPFDSQIIQNITKPDGNLSIGKDIFPIPIRTLPQDQDKYLLTHGNACNASIKWREQNMQSKEWQEVSNYYKPQIDLLQQKIQEFIKSDLPTPLDINQVYEWMDAILCQKQKGGSNYPQIDDELFQTMQDISQLQFFIIFFLREYQLKAISTPFYNLLLSHLDYYIENKTDHKLVLFFAHDTTVNMILNTLNLTGYDCIKKKLVDKNWDETKVCFTNIVKVASNILFELRKSNLDNQLFISIRYNGDYLKFNQGNDTMLFSDFKTKFTDWQIKDWDVICENTNYYNHEDSSLQDIPTWFIAITIIVFTLFLISSYLACKFYRKLNNNSSQQKHIEFSDNL	Histidine phosphatase family (Branch 2) protein	TTHERM_000756121		471		312017	PTHR11567:SF110;PTHR11567;	PF00328;		IPR033379;IPR000560;IPR029033;			membrane [GO:0016020]		membrane [GO:0016020]	GO:0016020	TRANSMEM 429..449; /note="Helical"; /evidence="ECO:0000256|SAM:Phobius"					Histidine acid phosphatase family		XP_012655756.1;			3.40.50.1240;	cd07061;	W7WXY4_TETTS
W7WXZ0	MEFPLFDAEENGDSNSEELQIILNENIESNQEKVSRGSSTSLMHRKKNIQKKKKNAMNCTDLVCKEYLMQNVSQIRWKTVKNYNIFFLSFDFIFDLDGQGKLDDSDYWSERSNFLQNYRPTCKIQRFDQYSVYYINNSITGITDYSVPIKILEKINNQFAFKMINALKYTQQQFQQLDMLNTKLKSIFSASYLKEKLDSNFEKSFSMAQDIAKQLIANNNEYFVLIVLRMCPETLTYKAQMIIKSLKLLKLTSLDNINLLDRLALKQRLPYLIDPQTQLDLCVNFMYDDYVYESTLLTINEDIIPCLLETKKAYLSSCEISKGIFLPDICIIEKFTINPNIINALLSENYKKNQKYLIYDLEECNEQANQFINKYYTQNI	Uncharacterized protein	TTHERM_000992671		380		312017																		XP_012655733.1;					W7WXZ0_TETTS
W7WXZ2	MKEQNKIFFKIQNLQYFVMIAQLNKWQVAFTQTLNHYAIKISVIYSQKRYKILITIVLFIRVNKVNYFLRHNQHHIKILKNLQQKEVHIKKTKKLPSLNKRFKFIKIKKTNSWQN	Transmembrane protein	TTHERM_000992891		115		312017																		XP_012655738.1;					W7WXZ2_TETTS
W7WXZ6	MLFTSKSSQLEIMSIQLLFYQFYHYPQIFMQRDPIHNCLLYHKLLIILVYTHPKNTQLFPFDSLSSQNKYTFVLSSSNFDRVYFTIENSTKILSFVLYNYTININIQEYKWVQQKQIFRVRIFSDQYILWNLCFG	Transmembrane protein	TTHERM_000760232		135		312017																		XP_012655721.1;					W7WXZ6_TETTS
W7WY04	MAQIQRIFNKNGIIFNGNINQFSFFRGKLFQQIFKNQINGIEATIFYKKKLAKRRINVDLFYTTFALELIIQKFLKQVFQHFYFPPAYHLQSRKKQQRLIIQQINFTLFSSLIFRSVLSNERILVNQILQMITQLFQTK	Transmembrane protein	TTHERM_000760321		139		312017																		XP_012655726.1;					W7WY04_TETTS
W7WY07	MSIYFHGIPATSTYKNIFQIKVIASDGYTSTYDIFYIDTSGISFQFIINLLLKILPPIFTILGLYKYRSFFINKIFKQQVFFSTEQTKIGEILIKKIPLLGNNMIICRLIFKGFLKKIEKQSKKQEKGQNSQLLQPNQNQIKIKENNLTENSVKNQQIKLHKFTYKFVTSSNNKKIKQALDNTIKIIHQDNINTKSNILQIKYLMKNGNVDFDQVLKDIFKFNITFKHNNIKYEANQFNSEFKNKNSIIYRGLKALISRYLLKLDFRSYSVYNIDDLDQQAICPFPECQLNLNQLKLILMDLQIIKQMNQSYESIIDQQFNPHLIREVLISDALGLVDYKPSVFHPCVGESIHLFSYQIHSIEAYQQLKSVGCFTQIQKFLNIDYVQFGIHKNMSLPKWIKVQNNNNVVILKANPKSQDFGKILIKIFDLDQYIVKQYFLEVINGNQEESNYQKQQITNQYKLIKL	Kinase domain protein, putative	TTHERM_000760739		466		312017						phosphorylation [GO:0016310]		kinase activity [GO:0016301]	kinase activity [GO:0016301]; phosphorylation [GO:0016310]	GO:0016301; GO:0016310								XP_012655731.1;					W7WY07_TETTS
W7WY12	MQRKSFNHKKYKVQLYKILLSLIQKKVDSPPWGSNPRPQDQESCALPTELGGQFSQFSDYKKHLLCEQVNKSYFNKSLYFIPQIARRGARTHDHKIKSLALYRLSQAGNSINFRITRSIYLVGMSQESSLNYENSTNSKNK	Uncharacterized protein	TTHERM_000466140		141		312017																		XP_012655703.1;					W7WY12_TETTS
W7WY15	MIMKTLTLLIPVMNNESLTIIENSVYQVLLDLTPETFQRSYVVKNVNILNLIGNVMSIQTKVMKELIYKVTEVQLELWQVLSTWLYKLNKQSVLTFEAKRNLEYLK	Transmembrane protein	TTHERM_000467369		106		312017																		XP_012655708.1;					W7WY15_TETTS
W7WY18	MRKISQTIQSRNKKQVKEQLYSDELIEALKSENKSSEEVELIRSKTAGLSFFQSYYESKLQDLHEQACYKFKYEYMKKGTIVFRIFDQSDKFYILLNGVLEMHGIKPSDEDEVEQDLDVLQKNQGQNNQNNAANNNSEQKNEKKDTVLYLQKILKPGACFGEIGLICNKSRTGTITCSEDSHFAVMEKQDFVAILKPVEEKKLQKQTEFLGSLPCFNGWPFHFLRDVYLNINKRQLNRGDFIFKEGDKANFVAIVTKGKFYVYKEFLVQKPLVMEDISNNDLIIQNEKPSKKKNKEKVVKLPFNVNESSLKQKKEIKKVLELGDKDLVGEEDIIKNRKRQYSIKCESTEGGEIIVIMKQVFRERILARDIAQRTIISRIHLKEQIFQDHVNLIEYNLQNFKKLLRENRAELRYDKLKEQRLLQEQEEYYKKYYQNRRGSEQIQKNSSLEVISSNNKNVDQSQLFIKNLDILIDQSSGVGIQNSSVVMKRQNSNSPQKIQIQNEKGSQSPIKSPQLQSRNSPREKKQIEQSQTPNQFQEQLNYIPNLIEKANEIINKSNEKKRQNSLNQSGNFEEEAELMNKSSMIRYLQYNRKNLMMDEKGIGIPLINPLKNEEELDRQVRKHLQKQPKRKNYLGEWRNGIGQMDKIYGVLRNAGYFDYKLHELRENKAIRKDSPSCLNTPSSQMSSRNDCRRQLNHSLNLSSNKIQIDQNHKITIKEIQSIDEDSSHIQSINLNKPQQSIIENEQAELKNEINNVMDYYLNQSHLYSISKNEELSEQKGQQEVMGKKIFQTSINAVPTIPMVERKKIPQLKLNSGKYNFQNSPNKYSSNGGASSIKSGIGNSDDLSSINYPLQKNKFTNLSNIQNKQQYSTLSQFYNSQNICQHQVLTYRDSINAKRYNSNNQPLPGNQSARNYESRTTTSRGNRENSISPNSFTLNQNIQYSSRQQSRQKQRATSQIMQDLSRPITRNQILKSSTPVDYAEKNTSILLEGFKEFLPKPFREFNPTHKPLSLNQEKREENEILNSDLYFQKSTANKIQQLNRYQVKQTISQFMNRHTQKQKLVIADDQKNSEQNKQVIFDELIDQSKIYLNKIKKQGNKSRDLSFNNTHRSYF	Cyclic nucleotide-binding domain protein	TTHERM_000467738		1114		312017	PTHR11635;PTHR11635:SF152;			IPR000595;IPR018490;IPR014710;											DOMAIN 51..212; /note="Cyclic nucleotide-binding"; /evidence="ECO:0000259|PROSITE:PS50042"; DOMAIN 215..265; /note="Cyclic nucleotide-binding"; /evidence="ECO:0000259|PROSITE:PS50042"			XP_012655713.1;			2.60.120.10;	cd00038;	W7WY18_TETTS
W7WY20	MQYYLQPIPLYILDGRQIYSIQFFQQVLRLKSLPSRQHIKCLQLLIDHIKSFLTSFTRIFFIVLQGRQEFLSCHQIQSKHKQQMVKIRWRKRLLLRRILLKQQTINCDIDTLQKQSGTHVHECIPFQSIERQKRNLFHKVSNKRLELKKISYNKEFAQSSKALHEPKTQKSLSSLSNT	Transmembrane protein	TTHERM_000469289		178		312017																		XP_012655718.1;					W7WY20_TETTS
W7WY25	MHKIKIQLIIQITIVEQFQIIIYTCQIQEIKIITIIIITTDNKINKILRIKFKIQTYTIEEIINKISETKYLNLLKFNLKEFLSIFFLNFQQNSPILISNNTLKVKCNQYKIHIENLKKILLSSKLRQIISAITKILIKLMLTKMIKQVLVAERSMMLWQQNHQQLNQTNVRELRIQK	Transmembrane protein	TTHERM_000237349		178		312017																		XP_012655657.1;					W7WY25_TETTS
W7WY36	MSQVLSKLDMKLYIKFYPSSNKDKTHHKCIVIHSQQDFKNLQKSKDNLKYTINYKSLYVYNSLCIRLHNSYHLALQKILDQNTCKLVLKEEGFEIQKQSCSRLHILFCQMINNLDMLKDIKSHQKKHIKSKYKIIHKMQDQMIQLL	Transmembrane protein	TTHERM_000238748		146		312017																		XP_012655662.1;					W7WY36_TETTS
W7WY41	MAPMAQPSYEIYTILYVDFEYENQKFLGYACTSNQQQNSNNYLSISKGDYIACDNVGASYDTQYNQRVRLLGKQKKYEQDFQQLRRKRNLRLRGNCEQVGKEIGVIKILKID	Uncharacterized protein	TTHERM_000238969		112		312017																		XP_012655667.1;					W7WY41_TETTS
W7WY64	MKGQISEKEYEQFISNFHPHQSNQIIVTTNFLKQECSVGCNEDKILQFNNKKKTYECVVECFFENQFMNLDTKQCVESIEQCSIQSYKNLSKRICSNNCTQVQKYLKDDIFLYKQDRLTGSIELGIDQCSNSHPQFSVCFTDTNQQQNECLKCPNSLQIGINRWADFYSNFGDQIYLIWAEYIGESLAKCPNITSLKIDLFYYFFRFDKDSTLNDMSINHIGKAIEKCSNLTSLFIDLYKGSKITSLSAQYLGETIVKFQNLNSLTLYLKSIVIGNLGVQYLMEAIIKRPNIISLDLNLEDTGISDLGVQYLGEAIIANRQKLTFLTLNLSQNKINHLGSQYLGQAISAISSTITSLTLILKYTYLNDSGIQQLRDAIIKCPNLTSVTLILWRNNISELGYQYLGEAIDVIASALTSLTLNLSFNQKMGVVFFQNLREALAKCQNLIFLQLEFCDNKIGDQGVQYLTEAIIKSPNITQLNINLNSCNISNLGAQYIGDVLAKLVKLTSLVLDFQYNEIINDLDIQYLVEAIIKLPSLQSLEIQLYDTNVSEKAIDNFKKQLKTKFQSIFLQINK	Kinase domain protein	TTHERM_000239319		574		312017	PTHR24113:SF12;PTHR24113;			IPR032675;														XP_012655672.1;			3.80.10.10;		W7WY64_TETTS
W7WY71	MKVCTTSYLCLCCLSVILKQVFQSAVRVQKPNSLPVLLLPCLIPIGTQFDEEIVQATKKEVFQEFTYLFLFKKKERQIKSKERQKNQKRDKKQKDKEKEKEQKDLTIKQIKKTQNKQTNKQKSIHIHKKKSQQLKIRQKTNKDKQNKSKSHLKNNVIQSCLLYALSLFQF	Transmembrane protein	TTHERM_000241519		170		312017																		XP_012655677.1;					W7WY71_TETTS
W7WY80	MKALIHLILLCLNIKIFICTNKTFNQTQRILGDSFHQQETCLYAFLDSRSSSTRIRLYQSQCRRFSSIPDIQPLIPINSGGQIIFPERIQIDNQNIPLTSIPENEKDFGDYFRIAFNIISQMKQFYGFNNNVKPFLFFKASSSLRLLEQQQQEKVLNLVRNIFRKQKNFYFLEDSWVGIVSREDEIQFLWLSVNYAFQKIRSQAIESFSISNTLAVIEIGSAYSQIASSSFQDYNRFLDLPQKTRIQIYSNIFLGYGIDQVIKSILVQENYESCFQKTDGFTQALINQHGFPVQVDGNYDFDNCTNVLLNFMRIDNCKYPRFGKLQDCSSFSKMKQLSDQQEVVGLSSIYFAKEKLYQKLKLQGDTFSLKDFRKQVKQFCSFTLTRKEFQQNSGSFTNCIEMMWISTFLIDGLGLLNSKMTSVYYQKFFSLDWPLGSLLYDISKIQCDYLDTNQCTNQVLLNDIFNIQNTNYISKFNHSYMINSFYIILSFLVFNLLI	GDA1/CD39 nucleoside phosphatase family protein	TTHERM_000241859		498		312017	PTHR11782;PTHR11782:SF3;	PF01150;		IPR000407;			membrane [GO:0016020]	hydrolase activity [GO:0016787]	membrane [GO:0016020]; hydrolase activity [GO:0016787]	GO:0016020; GO:0016787	TRANSMEM 480..497; /note="Helical"; /evidence="ECO:0000256|SAM:Phobius"					GDA1/CD39 NTPase family		XP_012655682.1;			3.30.420.40;3.30.420.150;		W7WY80_TETTS
W7WY82	MPNFQFIKKIALSALAIIILVTFIFFSDNTDYEKDNRNLKDFRQLEQNKYQDHFQEILKKYDNFCINGKDKSKLNTQQQHEEFLKGPCAPVILIPGLLGTILQVKIDCEKLLSRNPEIFQNCGWGTCSKYNIFKKRPASEYRLWIGGIFSKTSFLQLSSKDKCYGDLIGLVYNRQKNILEGKEGLEVTWYGNTEQTRNDSKCGANSIKDFAEDIILKNALGCTSRGFGNVIELLDAMGYQSGLTYQAIPYDFRQDVAQSETQQIIPKAIDHLYELTGKKSIILGHSLGNLHVLNSLSNISQETKDLKIKQFIAAGPPFLGTPKSFIAMLGGNPEYVKNILGKQFGMNYYTQISFTQGCSSSYDILIKDTFDKFKNEDWMKEIIRRIDYEETGYYEGSIPFAFLPNPQETCLNDVFETRKGGICKNGLVNLQKEIIVRINGEAFKATQEDIQKIFTKYSTYDVEQALQLQNKSFEAEGLQNLTNPNVPTSIVYSNMLKTDLFFSYNKDTQKVYNDTNDFYFADHVESGLGDGTVPTFSAIIPGLKWFYEHQQQKENSKPLQLVELCSNVRKENPFYDSISVNGETEQTHSQYRGINCECQNGDKQDICGHTCMINDSYFLDFVAQSMITFQKSSKKQNYFSLKELEDLKNYCPTLIL	Lecithin-cholesterol acyltransferase	TTHERM_000242186		656		312017	PTHR11440:SF97;PTHR11440;	PF02450;		IPR029058;IPR003386;		lipid metabolic process [GO:0006629]		O-acyltransferase activity [GO:0008374]	O-acyltransferase activity [GO:0008374]; lipid metabolic process [GO:0006629]	GO:0006629; GO:0008374								XP_012655687.1;			3.40.50.1820;		W7WY82_TETTS
W7WY86	MGKTISKAFFFQPPKQPSYHSKSDFWVDKLIFINEDFSTIQRDQSIPCLFCPYYYPNTTQISNQILIFFHSTASDLAQDHHYISEIRNHLQVSVLGVEYPGYGIYKGNPSPEGIEKDALIVYNFVNQCLLYPTQDIIVMGLLMGTGPASYLCSQVKFSLLILIVPFKSWRRVAKDHASFLGNIVPKDYFNNFENLNKGIFNCKTIVIDDGPDEDQCAQCSHLYFDKIYYSEQMFLHFYNKINQLNKIMKFRFFHNMNPFQHDIYLHCINPVQEIIKEWNIQSHNISYEHTQYKLQKIQERCY	Hydrolase of the alpha/beta superfamily protein, putative	TTHERM_000242359		302		312017	PTHR12277;PTHR12277:SF197;			IPR029058;				hydrolase activity [GO:0016787]	hydrolase activity [GO:0016787]	GO:0016787								XP_012655692.1;			3.40.50.1820;		W7WY86_TETTS
W7WY89	MGASGLGFGLANCINLSNLTLHLNKNQIGAMGATGLGSSLANCINLSNLTLDLYKNQIGAMGASGLGSGLANCINLSNLRLNLYKNQIGAMGATGLGSGLANCINLSNLTLHLKQKQFICFGL	Oxalate/formate antiporter protein	TTHERM_001573220		123		312017				IPR032675;														XP_012655655.1;			3.80.10.10;		W7WY89_TETTS
W7WY91	MKYNQQSIDTNSVIETVKRDLQLVINKIFLWIQKAIFLINKRKIQIIYSKDLKQLQSLQINRNKTFIYRVKILRKKKNCLFDWNQHLYLDLYMCIYIIFLINNIYAYNIILLFCQYFPVNSINKLFQALFCFLFNLSGQKEIDQQQRQFISLNIYQFFFPSPKSLHYHQKIIIILKIKIQLTINIKYQLNKLFINVHFCVQSLEKLELCQLMGVVQKSLNYNFCFNFFQKDYYFLINYGFIFTNNHIIFTQNNLIHNGKYTITFRMQRLVLTQIRQANQSQLSI	Transmembrane protein, putative	TTHERM_000715662		284		312017							membrane [GO:0016020]		membrane [GO:0016020]	GO:0016020	TRANSMEM 91..113; /note="Helical"; /evidence="ECO:0000256|SAM:Phobius"							XP_012655637.1;					W7WY91_TETTS
W7WY94	MLSKKYAIYLRVVRIICHIQLISIKISETFQMLTFIYMSLISVQIEKQSLLQQIRLLSITSTYVSTNIILKTQFFNFFFSLLKIFKRYFFFKLELSRLRKNRLKQLNLSFKKIIENYIDSF	Transmembrane protein, putative	TTHERM_000716139		121		312017							membrane [GO:0016020]		membrane [GO:0016020]	GO:0016020	TRANSMEM 21..43; /note="Helical"; /evidence="ECO:0000256|SAM:Phobius"; TRANSMEM 63..82; /note="Helical"; /evidence="ECO:0000256|SAM:Phobius"							XP_012655642.1;					W7WY94_TETTS
W7WY98	MRVKTPIRQQPFFNQYQLRSFLQKSVLRKQHLQLENEKEIILLLIYQVNIQETCMKRRMYPSFQHALNIVITKACIKRILAPQYKPFLKPLTEDTTQDWWLQGALETNVSITNFQIKNWFSQFAFILLEVESFQYNIINELQYRIILMPLFDLILGQSMNKQNLKIAQSQYYQHKKTLE	Transmembrane protein	TTHERM_000716219		179		312017																		XP_012655647.1;					W7WY98_TETTS
W7WYA1	MKSQLLAIQLVLVCKIKYQNQLCYLQTLQYCKVSYAINLIVTIVIQKQICLKLFCQHYRQILYVIYIYLSQNNDLDNYFLLLFLLNLVNQQVFLLCFNILFFIRKQKYLIKQTPIIGIKKLSKLTNKEMDKDSDQKPRLLKTAEKHKQEQNQVELLIQKLKDKFKYKQFRIESLRTFNQYQQDKKLKLKMEQMEETYPLIIINSFAFTYYINRKQTNIRRLGFSVGVMCTCYFLMVFFGEEQMFYRNLLLHDSPQQSYLRQKFINVFPDSYYTKSLIEIENQKKKLIQTEKPQPIQLN	Transmembrane protein, putative	TTHERM_000614683		298		312017							membrane [GO:0016020]		membrane [GO:0016020]	GO:0016020	TRANSMEM 78..103; /note="Helical"; /evidence="ECO:0000256|SAM:Phobius"; TRANSMEM 218..238; /note="Helical"; /evidence="ECO:0000256|SAM:Phobius"							XP_012655623.1;					W7WYA1_TETTS
W7WYA5	MIKYTYLKQLLISLSLVFSSDQGCPQGQGFDPYQNQCFKCSQNCESCQVGLNPSSNLYSEQYQTCQQCQTTYYLSEDYRSCLSNCEYYFDPQQNQCQQCQLEGCLMCATQNTCQVCKENFQLKDGICVSNCLGQSQFLIQNSQCTFQCRLGQIKNDQFSTCQTVNKCPIQYSESNYCHKYQVIYKQTILSIEKYIDNNQQEIMVTYDNIGNIKFWRYLTPVISFLSEIQPTLNNPDNSLFCKLSQKQFYLCVYPKYIQAFDLKSPQIQEIHTLQQSSNGFLYLFDFVSYNGTDYICVQSEQDVLFFEVTNIFNKNYSLDWSKSFIQFQADSSYYICIVQFSQEILIYKSAEKWIDSSGKTQNGVLYKQLQAICYFYNQYNAISRVTEKIYILTGANNYAILILNEKYVQSCQEFIIQNMDTDNYFVSFLSSETKLMFILQNYQVSYNNLSYKLFNITQNNGDSQISEIVSFQQNTQMIFNQILGDNIYYANSFQSNYIFKQDLNLLTIKKYFFNSYFYSIHIVDRDIVITTDENNIAQVILNDNQSFKIDKQTLCKTQKTPNYHMGDYGSNIFDSQGKKYALQGFQQSYQLRDMRNGDIIMSTSQIYSYYPLQNKQTNRIYLFYFGGVFIIDFTKDPENESEFITQVVMPRAFSNGIPFFDSEENFYVYNFDDLNWKSVVAFTSNGQIIKEIPARLDLTFSQAYRFFDQVKKIVCLVDQTNAILSYFDFINLGTYDFLLFNGHYLDNRALYLDQDNSGICNISGNVGFNSTQVQMKVPGQMYLDYISLLKLNYITLISCIDIPLDKIYLVLRDPQNNNLLCSIFLKSQLNVNILAQINQPTLINIQGIQSYGNYQTIYYDNGFIIYKNQSIIQMIDNIPSQINQFIIDFQEDTLVISNSFCQWFVFQFSTGQFMYEMPKDSDYDPILKCTSSFDRVNKNILLKQTTQIASFSYSQNKTNWFLTTSILGNDRMNIVIDQLSYYEHPINAIVAPNYELLIQIMYLDDQYSTSTNQVISIDISQYSQTFSQYNQETKFTIIEDFQKDILIIVFADNVFFIQISQTQIIHYLNFQENLSQSQAGGQIKSINLDKQSNILTCITQENIIIYDYSSIIFYDYQNFYLSPQNADLINYIAQVRNQNDNLIMFSREFNYNQISFYQVSLQNQTITPFSSLDITQDQNLQFTLKGGPIGNISNINYGIKYCLYQLNNSNINLLKIYYFQSINYQYYTLLEELNFFPVLLLQNTVASTLYLQILDYESNMISLVSSQFNQLINDCNIRNQTVYCFDQQGINLIAISIQDPNSFKFTQISQLDQQLTNQNIIFGKNIIQNTTNLPLVFYISSIVFSWNPSQNKLSKLQMTNNIQQLKIGSQYILLELQQTFDLKLVAIDQDGMLVNSLFNLKQPAQKLRDLSSSNQIPLFYNQKYEESKISEQISQFLVLQTFGQANIYSLIDFSLYLTIRSFNIKNIQQIQILSKSIMLLASKTEIDVYYFSKNNYNLLQSFQVSLPIIGYAILNPVQQLNTYQLSMVISSNYDIRLLQYTLTTNQNVDSQRYASNQQCVLTFNDYVQDLSILQYSVKMQAIQDQFVSKNYANIQVLEIYFIPQTSLYLRQDIFQTLTPSNFTLRLYSDSQNALVYLINQNYNNINNIFNAIIPNLEILNMRLTIPQQPQNKQLITPITIDINSSKNLLSISMANTIIDLDSQVCIIFQNMNELIISNSEFITSQHLINISEQNSCMILIKNVNLVYLDKLTFKNFTTQNKYPSLKYIIAFDSIQTLSISNISIQNSNLQISSIFNFQNIGNLTLNNILVNITKSSGSIISSSNTNNFFIQSLQIYNSQFEGKSYSLIQTMGSLINNLQNLTVTNSTGPSFVQVQEQFYNKIKGSIFLLNSFQHKNLDSELDDLSCQILYSQFNDNNLQTGQVIYIFQHSDVIFNDLIINMNYLQESFYGTVSFDTTINIIINNSLFSKNTVQKGCGGGIYISNSQVQLNNCTISFNQAVIGGGIRYQGMNSSLIYRDNQYKYRHLDIQQSQIFNNKAFLFGQQITSYPKSIKFQKDYTQMLSQLVSGNTMSQPLIFYLVDEFEEIVNYPLNIETNKIHQLIIQEFQGYDILIVNQDELKMHIQGGIQIFNNYFAFQPQITSNPSSIQFLQIQLSSKVPIYNFQQNNFKLSIVGSNIQLNFLPCQVGQIPKQEFNFIQCYECPQGTYSFIRNISDSETYQCSRCPEQASYCEKDIIVLQDGYWRLNPQSSKVFACSNPSNCIQSQNQQNYSFSSQMPQEQFEKSICSVGHIGALCESCDINNQLWGDQYSKSNNLSCMKCKDNYIDIVFYFLLYLAILCYLSFCFRKIQRFSTQKCLFLYMKRLNFICIGKSSESDQNTVATKILINYIQIITIIFQFTNFSYYLKQVISIFGDSSSDSIQYIYDIKCSFIFLWLYFSPSLINYFVQQLSCVQIGDYSYVLTDKQYICFGDDHKQNIFFILIPSLVLLYLLLPLFFLFKLKQKRTSLTKIENIKVYGILFYEYRQEKYYWEIIKTTQKSLIYICTFFDNTGQKALVSLSVLFVYGLASFFSRPYSSIQLNNLDLMATVLQFNSIVIINLMGNTDWESISTIIIFFFNFVFIMKIVMKVILREIPLDPQQRNLFHQLLIKIKSVFPKFLTSQLIIQSSNQFQVMRRWSQIQKEVFKYIRLKKRNSNKQQNNNQVDEIIEEQEKNKILIIQMNQQRSLYGLSNSIQKSRNIQQISFQGKIDRRNSGERNNLKIEKFSLTKMDDENITYFDENSFARTPISFIAKKQSKNINLFESQQTQDN	Dienelactone hydrolase family protein	TTHERM_000615961		2809		312017	PTHR11319;PTHR11319:SF35;			IPR006212;			membrane [GO:0016020]	hydrolase activity [GO:0016787]	membrane [GO:0016020]; hydrolase activity [GO:0016787]	GO:0016020; GO:0016787	TRANSMEM 2327..2345; /note="Helical"; /evidence="ECO:0000256|SAM:Phobius"; TRANSMEM 2477..2498; /note="Helical"; /evidence="ECO:0000256|SAM:Phobius"; TRANSMEM 2554..2570; /note="Helical"; /evidence="ECO:0000256|SAM:Phobius"; TRANSMEM 2607..2630; /note="Helical"; /evidence="ECO:0000256|SAM:Phobius"							XP_012655628.1;		SM00261;		cd00064;	W7WYA5_TETTS
W7WYA8	MINWSIAISAQTFLLKLNLYFNLISYLPNSIILFKKHKPCFKISKLFVIYLYNFRNLHILTLSFNSYFYLSLYSYLFVYLFIFSFFSFHSIICNLNHLSYHPTFLPILIIIIFSSYNNFFSYLSISSHLRSSTDFLSKLCQQVLSFFQAHLAQESSAQKYLCFIQNKVAQSYIIAILIIETSDQIVNCSLSLSAYNKIQHLKQLSFVQLFIQFKITLRIVMGKKKVSLLTLIIFMNLSYLYPFSVVKNLKSKIFTDSSKYFRDKFKAFLKKYIKQQNEQLFALSKFE	Transmembrane protein, putative	TTHERM_000616269		287		312017							membrane [GO:0016020]		membrane [GO:0016020]	GO:0016020	TRANSMEM 13..34; /note="Helical"; /evidence="ECO:0000256|SAM:Phobius"; TRANSMEM 46..66; /note="Helical"; /evidence="ECO:0000256|SAM:Phobius"; TRANSMEM 72..92; /note="Helical"; /evidence="ECO:0000256|SAM:Phobius"; TRANSMEM 104..125; /note="Helical"; /evidence="ECO:0000256|SAM:Phobius"; TRANSMEM 226..246; /note="Helical"; /evidence="ECO:0000256|SAM:Phobius"							XP_012655633.1;					W7WYA8_TETTS
W7WYB6	MSIYSGFATRQIEQTYNIMVEQLFKILQKRLLKFYRQETVNENAFADCIKKLLTQMSFFERQKHLPPKFSDNCKELAAFLKLSIPSNVSLFATKKNKELNQQQVNNKQEDQHNNQQQNIVKQNIEMPNVNYGEPLKSEINISKNDYQHSLFSTNTFQAINNEQKQQIQNNQNSNKFRDGKQNFITLEAAYNNSSSSMSPNTSIHSSLASLGKNNINNQKIIAQQQEQKVQDQQKNIIKEYNPQKNDTQANLVRQIVEGQKKVIQTIDQKKSTELKKINTEERPQIQGNIKNRIEQKILQENISNEATQINENSLKQFRVIKKFPIQNHIEKNQQQQEQQQNNQILSQKVNTLESNGQIYQTLGDETQIVPLMNKKKNKRSHTTKRQRKRNQILNNIYMNGEDFSTVQVGSSTTTAVNLNNYQKRSRSSYRSQEQYNSKRGWLKLQQENYLVRSDSEENRLQESEKVSSNNLDKQIKMSKFNNNYCESNTNINSTNGSYNPSMNVSRQNLTIKSNNIQNQINQDNSQQLNQRDQLEINCDQTMYSVKHQISESANKFGNILQNKNNPNQSMMVESFNSRISRQKLDTNLTINDTDEEPLQSKINQNKNQQNKKQDNNSSIELKSLFYPFNDPISTKNRTPQKQRVLQNSSLNNSLQSTQTALKQNTQQNGGSYQFNQMYKNETKAQNGSNIYQHLKQKQNIIQNSSKKRLYSEDSSKVFKFSNNQLDQSTSDEQFKNNSSFNASNISKKESISPQKKKNFNNSNIINSNQMNNNSNNTVKQNIVNNKISSNIIKQNILCNNSTHKEQNEQI	Endo-1,4-beta-xylanase xylA	TTHERM_000298261		810		312017																		XP_012655589.1;					W7WYB6_TETTS
W7WYB8	MNERYLECRVIINTGVVSSPFTVISINTLSLVKFIAQTECTFSLVNVRRTQIEVLSSCLSGVHCIVETIEIEQIPSTTIKLTTVVKGLVGAVNSCKLLRFKCESVVVSRSRVSVIRSRVLFKDEFSGIVQLAEVISIVPSTSVGSATVLEGLVGAVNSSIFRFKEKLSGIVQLAEVISIVPSTSVGSATVLEGLVGTVNSSVFRFKEEFSGVIQLTEVISIVPSTSTGSATVLEGLIGTVNSSVFRFKEEFSGVVQLTEIISIVPSTSAGSATVLESLVGAVNSSKFRFKEEFSGVIQLTEVISIVPSTSTGSATVLEGLIGTVNSSVFRFKEEFSGVVQLTEVICIVPSTSVGSATVLESLVGAVNSSKFRFKEEFSGVIQLTEVISIVPSTSTGSATVLESLVGAVNSSKFRFKIEGTVESSGRVKVISIVPSTSVGSATVLEGLVGTVNSSVFRFKEEFSGVVQLTEIISIVPSTSAGSATVLESLVGAVNSSKFRFKEEFSGVIQLTEVISIVPSTSTGSATVLEGLIGTVNSSIFRFKEKLSGIVQLAEVISIVPSTSAGSATVLESLVGAVNSSKFRFKIEGTVESSGRVKVISIVPSTSVDSATVLEGLVGAVNSSKFRFKQESAIISNS	Membrane-anchored cell surface protein, putative	TTHERM_000299605		637		312017																		XP_012655594.1;					W7WYB8_TETTS
W7WYC3	MSTNEATIEQNEFIETEQEQKIQVSTLKSIQKKQNHIKKDKKVKDSLELKQQNYQVKHIYHFGSSLLNDLNDGVILIKGDVILPLRGDGQFSRLSNYNKFKKIVCINYDQEIATLEMVFETLSYGIGNFDHIIDLLSQQPNQEQRTISNHLIYHKKRIQELQNIQKMLQQYKQIDMVRNLIEESFQQFVQKMHTQIKTMYKEGQMSFFKYNIFKVDYENADYQMTHCSTSELLLALIGLDPQQAQQFMMRKGILEVLYHSTIFGITGIFLQLKNNFWDQQKPQDFIIKTFDGIDVYAKTKFLIFQNDDPLLKNIFNTKMQHFMILQIFEISQNQIDFLLSYRKAFKQKFDLRVFDNEQDWEYNANAQFFLEKFYSNQK	Uncharacterized protein	TTHERM_000299929		378		312017																		XP_012655599.1;					W7WYC3_TETTS
W7WYC7	MSSKKEEKQCFISFFYTIFQLLYRKQNKASKKVLRSKRNQKKREKEKKMNLLSSYFSNLRSLKMEKKKKSYSIKGESQISANFNNLRLMKRNKRSKIDLIKNQKKIWTSVIQLKLIKESSNHGLNQQLVNGKTLEKIFIHCQKSQRLLKSLCDQSIKQFKLINEEFLGLFYLKYSILSFNLFYNLLISINLLFLNQIFRFQCYRNTQIYLLQQYLKKRV	Transmembrane protein, putative	TTHERM_000300118		219		312017							membrane [GO:0016020]		membrane [GO:0016020]	GO:0016020	TRANSMEM 171..194; /note="Helical"; /evidence="ECO:0000256|SAM:Phobius"							XP_012655604.1;					W7WYC7_TETTS
W7WYC9	MRHQNCAFVETLLTTMTKPKKPAYLTHPHKIVIFQNHFFLLVRNVQVDFKINKGVAYTAGVENIPMIIQINALKIVRIIVFYAQINKNVSNLMINFHVTLAVNCVRSLIHQKAAACVAQQLENLIIQIVLATVNMGMRKSIKLTVLRFNSLIASSFQHLRKLLKTFLITCNQFKF	Transmembrane protein	TTHERM_000300369		175		312017																		XP_012655609.1;					W7WYC9_TETTS
W7WYD3	MKKSNISQSQSSSSRIFDSQLGEEMNDAMENVQVAVRIRGLNQREQDSLQTICVLKDDLIKGRLTIGHTNNAIVQDLKEFYYDQVFGPNDSQQALFENVGKQMALACLSGYNVCIFAYGQTGAGKTFTMMGNDEDKGLIQRILNFIFAKMKSRKQEFVIQSQYYEIYMEEIIDLYQPQKNKNVRVIEDFNGVRVENLSTVQITNHQQAVELIQKGQKNRHIGATRMNAESSRSHSIFSMTINLKDKDPSSGVVRERSSKLHFVDLAGSERQKQTQATGQRLKEAAQINQSLSTLGIVIHALAEGQKKICYRNSKLTHILKDSLGGNSKTLMIANVSPSQDSYGETLSTLKFAERAKYIKNRALINEKPSENLENLKKEILSLKEELELAFKNNKLQQELISSYNIKKNEISNSPLISQEAQASPSLTEEEKQMLIKSVDEFQNWLREFLKESGFLDFIQELRQRMGININDMMCVESARDVDSQQWSSLFQVPVENLKEYIKTIMEFNKYTGMITGQYDIDLKNKNEQLNSQIHQIKEELIKKDLQMVDCRNSIINEMKAQSQIGSDQKDQTIAELKSMLDQYQAENNQHLNSIAQMEEEIQRKDESISNLHQKITNLLSEIQKIKKKNSYVDLEQKEINENLLKINEQNEIKLKQLQNEIDNLQMQNVSLQEELESEQHKYFLQKEEYESKQEKTSTLHQTISYQLKLIEDLQKQIAEENKQINLIYKNFSIEKEIPGVPPYSNLWKYIQNTVTDLCCEKDQKNSLIEEIQGMCLHESSLLRAKSEQILKLNQESQIKREEAKIQQSSLMQIHESQIEQQKQEQKKMPIDNLFENIHINNNQVKINVQTVLNKEYLQEYIQIQSQQLITWNIIGKQVSDQTVKENNTNFIVSPQVSKQEEPNKSRNNKYNSKEMPKNKSQSEIRYGSSQKQFQQSHNNPQLKQQKEFNLGEKQKIDAIQQLIQDNKVLCEGLILKLDEADRLKQEVKTAKEEIFKIKQDYENNIQKYQEKFQQNQNQLNQQLSQIISFDIIKQNLEEEINNLKEENEYIKQVLADNTQRLEELTKEKDQVEDSSFFYELQSKKFQDRLISIQAENDEQKQQIQEQYTVLNSNKKQIQDLQKELSNAQSKLIESNQKIIYLQSSQQSNKNNCNCQIGRQFSNQSVKQNLNQKFQTVSPAHKNTNDKNQSNSEINSEKIWELQNSPLYAKKINMDQNNQQSDKQQSNNLNVIKQGNVSESSEFFSAYSSFSKVEAFSQKASQPASYQNSCNQEQNQLKSNKQINNFSEKESVQKQLNFNFSNDNHLLNQNQSAQFAIFNNSKQDQLQENTQLLQQQNKGQNLKQILESNLNQKQPNIQLQNQNSEKKQLKQQMHENQQLINNQLNSLNPIQLIKQFEQQQKLSSTQSLSNNNISSNQSLSDNINTKKKRSFLQLLDQIEEDESENKYCPIELMQTMYNKDDNQPVDTQFHAKQGNQSEDEDDDDEDDIQVIQKIFNLKDNVSKKRFSENEKQKQP	Kinesin motor catalytic domain protein	TTHERM_000300539		1514		312017	PTHR47969;PTHR47969:SF15;	PF00225;		IPR027640;IPR019821;IPR001752;IPR036961;IPR027417;		microtubule-based movement [GO:0007018]		ATP binding [GO:0005524]; microtubule binding [GO:0008017]; microtubule motor activity [GO:0003777]	ATP binding [GO:0005524]; microtubule binding [GO:0008017]; microtubule motor activity [GO:0003777]; microtubule-based movement [GO:0007018]	GO:0003777; GO:0005524; GO:0007018; GO:0008017			COILED 365..392; /evidence="ECO:0000256|SAM:Coils"; COILED 519..681; /evidence="ECO:0000256|SAM:Coils"; COILED 973..1137; /evidence="ECO:0000256|SAM:Coils"; COILED 1355..1385; /evidence="ECO:0000256|SAM:Coils"		DOMAIN 31..358; /note="Kinesin motor"; /evidence="ECO:0000259|PROSITE:PS50067"	TRAFAC class myosin-kinesin ATPase superfamily, Kinesin family		XP_012655614.1;		SM00129;	3.40.850.10;	cd00106;	W7WYD3_TETTS
W7WYD7	MEQIYLSYLRKSTLEIIQKFYLNKLFLNYLNFLKQYKPSIKMSTIETEELSLNNLCQEGNFCQKILNNFDKLFVKMQL	Transmembrane protein	TTHERM_000301899		78		312017																		XP_012655619.1;					W7WYD7_TETTS
W7WYE1	MNTQAPVNTQAGTAEKKLKPCCACPETKKLRDACVFNNGEENCKDFIEAHKECLRSKGFNPQ	Cytochrome C oxidase copper chaperone	TTHERM_001125183		62		312017	PTHR16719;PTHR16719:SF0;	PF05051;		IPR009069;IPR007745;			mitochondrial intermembrane space [GO:0005758]	copper chaperone activity [GO:0016531]; copper ion binding [GO:0005507]	mitochondrial intermembrane space [GO:0005758]; copper chaperone activity [GO:0016531]; copper ion binding [GO:0005507]	GO:0005507; GO:0005758; GO:0016531		SUBCELLULAR LOCATION: Mitochondrion intermembrane space {ECO:0000256|ARBA:ARBA00004569}.				COX17 family		XP_012655584.1;			1.10.287.1130;		W7WYE1_TETTS
W7WYE4	MVQIYTPQILISCHQNGDIIFYDSSKGIQIDLIVKKNYNNQQCLQLERFYDNKIIALMNQSIYLIDPVSQITLNQLTNLTNIVQIVTNYDKLAINYNNCIQIFSSQLVSLFLQCQNEFSSNNFNMSLSNNLQLIIQKSQQISVYQIDLNQQQPILLSTISTVSTIQYINFILNYTSDQNIIINNYFVDEIVIFDNQRSFWIYNSSLNLVHVVNNIQLKAAIIAKRVVNDQLVYFLAGYAIQQGFYTTFLISKQYNKPFMFGISNVYFPQLEEPQKAINSYGYTFYKVKRALVNQLNTLLKEYEIDIQRNITYVSGHEYLYQDYGVTYIKDAVGQKLNQVNYFGTKSGLIFSSKNSKSRYQKLSTEKILKSNNDQIQEIIHSAQIGIVIKSKTMD	Transmembrane protein	TTHERM_001266093		394		312017																		XP_012655579.1;					W7WYE4_TETTS
W7WYE8	MSLIIKLILSISIPIVIGVLFNLSVFYFVLYQNVYQWEEQQTKQLITNENQKLHNLVYGIKTTMEISFNTVEQDLISFHNFYLKMINNDVLVRKQFSYIPCSYRYFAFNNCTQNMYKEFSKNSNYVEGFFHRTTFDFEEFSDEKKQRFKKVWDSYIIAKSAIIARRNSLIAINDVFQGFDDSLLTTVPMLNINLTAFQPYQTCITNQTFVENFDPRCRGWYRSTIKQAGKYQVYQYKPYKDAFTNSITMSPSALILDEKTNAFLSIIAMDFNITKLTQNVIAISDELDESQITSGYSLLFHEDNNTIFHHKYWKSTDDIEYSWQDIEYNSTTIYSTQEKNSFVQQVSDAKIHALSFQYDIEKQINTDQFYISFSKNNLRYYSLIYPVNSLQQCCSALLST	Tetratricopeptide repeat protein	TTHERM_000947363		400		312017							membrane [GO:0016020]		membrane [GO:0016020]	GO:0016020	TRANSMEM 7..30; /note="Helical"; /evidence="ECO:0000256|SAM:Phobius"							XP_012655568.1;			3.30.450.20;		W7WYE8_TETTS
W7WYF2	MKKAIPITYYILFAFLLIFQAIKQQQRYIDRKINSNIERDIHTLNKKRDFTKHLKSQLSGLYYFLYDFLQLSNVKIQLKLSCFINSTFTNFLNVINSPIDKIPNYQGQGSQYFNYDCNYSSNRTTKETFSNFATTYRILIEFSSLHPYIQIREKKQIPQIYSIIKIILICYRVMNQS	Transmembrane protein, putative	TTHERM_000947429		177		312017							membrane [GO:0016020]		membrane [GO:0016020]	GO:0016020	TRANSMEM 6..22; /note="Helical"; /evidence="ECO:0000256|SAM:Phobius"							XP_012655573.1;					W7WYF2_TETTS
W7WYG0	MSDLLQIXXXXXXXXXXXXXXXXXXXXXXXXXXXXXXXXXXLYSLNLKVFSKENALEQIKINLLKQINNNVFNKEIKNIQYLLNQLNFLQKIEQNN	Transmembrane protein	TTHERM_001223650		96		312017																		XP_012655557.1;					W7WYG0_TETTS
W7WYG5	MKYLVVRLILTVSLPIIIGVGVVLTIFYKLLWQALDQWQEDSGIWINQTQQQILYNSIYSQQILLEYSFNQLELHMVAMKGLLKKYESGQMIYKSQSSYTYCSYREFMFNECPKNVYSQINESIFYVQLYFVRSVFKFELLTPEQQYFIKMNEDLSFYSGAAFLASQSDGLIQISNIYNSDTTSLQVVSPSVLYNYTQASYQTCNGDQFIEPYDARCRFWFQYAEQYPGIFIYQPYNDALTGTLELSLSSQVLKDSKFYSVHTINFVMQNLVQIFNGYLSQNSYSVLFHEFNTTVLYHPLLVFYQKMTWVDVEFLNINQFCSDQQEILNLCQSQKEQLSSQVNKTVSFIKTGNYSIEKQYNLDQLYQYWDRFGQKQFVYPTLNNIWFHK	Tetratricopeptide repeat protein	TTHERM_001225663		389		312017							membrane [GO:0016020]		membrane [GO:0016020]	GO:0016020	TRANSMEM 6..28; /note="Helical"; /evidence="ECO:0000256|SAM:Phobius"							XP_012655562.1;			3.30.450.20;		W7WYG5_TETTS
W7WYG9	MNRIKIFKKPLPFICLLINGFIITNYWFEQIKNQRIIAKELANDPNRVIEGEYWRLFTSFLTHKTIYQLLLSSYLLIMEGAAFENLIGSVTYLVLFLVKMFLVSVTYCIWYLGLKQILKYNDELINPLAEGAWMVILSDLVSRTFANPNELRIFKTITNKFYTLILLLIAFFVSYLGVHVLAIIAIAFIEHKCFNGLIIRPYKSHIKCVEKYTFFLIFKHLFKFCFVSVDDVNQNFFRLESTDQFEAVQQQNQVSVNESFYGNSNYQGKLAIQQSYYSQDVKRWKEEDFDENLNDDVENPQQKREEIEVEMQ	S54 family peptidase	TTHERM_000531841		312		312017		PF01694;		IPR022764;IPR035952;			membrane [GO:0016020]	serine-type endopeptidase activity [GO:0004252]	membrane [GO:0016020]; serine-type endopeptidase activity [GO:0004252]	GO:0004252; GO:0016020	TRANSMEM 12..28; /note="Helical"; /evidence="ECO:0000256|SAM:Phobius"; TRANSMEM 65..83; /note="Helical"; /evidence="ECO:0000256|SAM:Phobius"; TRANSMEM 90..112; /note="Helical"; /evidence="ECO:0000256|SAM:Phobius"; TRANSMEM 161..189; /note="Helical"; /evidence="ECO:0000256|SAM:Phobius"	SUBCELLULAR LOCATION: Membrane {ECO:0000256|ARBA:ARBA00004141}; Multi-pass membrane protein {ECO:0000256|ARBA:ARBA00004141}.			DOMAIN 50..175; /note="Peptidase S54 rhomboid"; /evidence="ECO:0000259|Pfam:PF01694"			XP_012655539.1;			1.20.1540.10;		W7WYG9_TETTS
W7WYH4	MNIESFDIQNIYKEQSLVLAITGAVIIACTFKLAQILKQDVAYMNITKGNISYMISFTLVSSIFFIFFKFNKFQDVKVMQEPQELIQLTPISMFGVGGFILGISYGFELMNYTFFKIQNIYDFLRIIIFCIISKYVSSLVELNNEMEAIQFILSFDYKQYNIIALIVTSLVSLFFLGKRFFLGVILGSAFLLSQVFQKYKLHSIQFVFFVLVFNIVLKIISKDEQQKKGIQIKSQNQAQDMKQNQDDIKNQDPKEEKKQNSNEEIKVQNKDQGKKTKQRKHNLIRIIIASVLGGIGYGLCGISPEYAILNVAVFSPQVTLVYIISFFVGYTLTLSVMLIIEFDLKSQIDEQKMDEYKEYLKNKNDIRNKVKKDQQ	Cyclic nucleotide-binding domain protein	TTHERM_000532349		375	KOG0498;	312017							membrane [GO:0016020]		membrane [GO:0016020]	GO:0016020	TRANSMEM 17..37; /note="Helical"; /evidence="ECO:0000256|SAM:Phobius"; TRANSMEM 49..68; /note="Helical"; /evidence="ECO:0000256|SAM:Phobius"; TRANSMEM 88..107; /note="Helical"; /evidence="ECO:0000256|SAM:Phobius"; TRANSMEM 119..137; /note="Helical"; /evidence="ECO:0000256|SAM:Phobius"; TRANSMEM 157..175; /note="Helical"; /evidence="ECO:0000256|SAM:Phobius"; TRANSMEM 180..197; /note="Helical"; /evidence="ECO:0000256|SAM:Phobius"; TRANSMEM 203..220; /note="Helical"; /evidence="ECO:0000256|SAM:Phobius"; TRANSMEM 283..308; /note="Helical"; /evidence="ECO:0000256|SAM:Phobius"; TRANSMEM 320..340; /note="Helical"; /evidence="ECO:0000256|SAM:Phobius"							XP_012655544.1;					W7WYH4_TETTS
W7WYH8	MGQKPDKQQPQPSIHDNSQNQITEKYDCLKEKLIQVKQQIHNAQNQDSLFISKWGFMLDYNFGIQLGQLISNQVQLVNLKLDFSINNLQQEGVRALFENFKNLNQLQMLIINLQENKLLDEGAAGIAKGISLCKNLEHLKLDLGFNKISGEDNIFKPLGNLQNLTFLDLSFEKNTISTKGLKDMASDLSSLFNLMILKLNFKNNQFSCIDGFDTISQLKSLQQLEISFQSNQITVVSLNKWFSDIKNGFNQLISLDLDFQGNNFKDILTEQFQLSGLAQIKSLNRLGLSIYHNNLNICQEISKLNNIHRLSLTNIKDSLDQNNLFRILSKMVNLRVFEIVLLGNWEHQIFQNFKDILKAKRLVVIKKYQI	Kinase domain protein	TTHERM_000532539		370		312017				IPR032675;														XP_012655549.1;			3.80.10.10;		W7WYH8_TETTS
W7WYI2	MLQSNQVYQMQLFRVKMKILQNTGLINSKSAFLFYSQSQTLYCLQYKFLSQYKNLHIYLQYFSDIQALFYEAQLQVCLIYFEDQKDQSVLSSQRTIHNYPIFLEYPKKLWNSQTFESLANPLYQLLSSMRQIYYQLFFQKQFYKLIHRKNSFILAIMLQEYFLLLSLGEFLQDFFRITYNSTSNYLQSFDRELFYQLINELFNQEYCLKLLQNHQILQSLYYLYLILLLQGNYYPQNGLLFKGQANHHLYQFMNQTSFSDLDSLILHTPYNQFGIITKFMEVMSERLTFFQLSKECAMYQNH	Transmembrane protein	TTHERM_000533949		302		312017																		XP_012655554.1;					W7WYI2_TETTS
W7WYI5	MRIEQEPNKITNQWLFCLTKNLLIQKSYVFNLLHKWKKGAETSLKYLLFPKQAILSLANRFLDQKYILRIFIEKMQAKINNFIYFNQLFKINAKSDKIFERFQQNSFKMFFLSSFLHAQILKKAFL	Transmembrane protein	TTHERM_001388157		126		312017																		XP_012655531.1;					W7WYI5_TETTS
W7WYI9	MKLLYLQIFDKTNNEKGKKEVLVRGFTNNYKSFTFVLSFVISITILPPIIDYWQMTVVQKSYKYIFRILLNYQQFQFLGN	Transmembrane protein, putative	TTHERM_001388181		80		312017							membrane [GO:0016020]		membrane [GO:0016020]	GO:0016020	TRANSMEM 32..53; /note="Helical"; /evidence="ECO:0000256|SAM:Phobius"							XP_012655536.1;					W7WYI9_TETTS
W7WYJ2	MSNQVQKYFSTKDFINSNLKMHQNMELIFGLQNLNEVDAAFISDFLSSCTNLIYLKLSIQQFQLITEICQTMIQLYSQEILYHLYKNQYHWRLIQAQMKFKTMVQKVCANFLQNVQIYLIQSQIYSNQNYIQDEGIQYICQSLGLCQNILTLELDLSSNYADNLDNNLQSRKRILKMSRLVNKQIQF	Kinase domain protein	TTHERM_000994239		187		312017				IPR032675;														XP_012655526.1;			3.80.10.10;		W7WYJ2_TETTS
W7WYJ5	MLSLFLRTLKQNQLNIYLFHILIQFQKSKSNKINFNFKLFLNIFYIIDKQIKTRYFIRQICIIFDFTILFYIKFRFIVKYLKLIKSDQKIAISYSFNYIADKIKYQLQFKLLNKLEGKQIQNQEIQRKSKQNPHKQNIKKEEVKKQKNLQDQQMKDFEFKLINKQKSFFQFYGKNDKLKFQKLYKMINRTLTSKKFIALHLINFNKIKSSFKDTLFLFVKFIRLPNKETR	Transmembrane protein, putative	TTHERM_000703331		230		312017							membrane [GO:0016020]		membrane [GO:0016020]	GO:0016020	TRANSMEM 55..74; /note="Helical"; /evidence="ECO:0000256|SAM:Phobius"							XP_012655505.1;					W7WYJ5_TETTS
W7WYJ8	MKWILFLKKKLKDIIRLLFSLQLLSPLQFLIFSKDFLHVYTQFYWPAPFAQFYLSQDILFGREMNSNGNLMLKKLLELFLIIIYKKNYTCNIKRLYINIFLIIQNFQNKLELFKKFQLQEAFMNFYLKIILI	Transmembrane protein	TTHERM_000703549		132		312017																		XP_012655510.1;					W7WYJ8_TETTS
W7WYK0	MIQQAKSQHKYKQNKIYKYLDEYFQFCENDKYNYSKIREFDLSYLQTYYRLKFKQIKNFNTCTIFNFYQNIFKKKSMNEFMFMIIFYCYIYLGLFMFTSSIFKQILTLKHTNLKKSDLQEILLLQVRFTHFKSSEYKILQNCLINEVFSYNILY	Transmembrane protein, putative	TTHERM_000703758		154		312017							membrane [GO:0016020]		membrane [GO:0016020]	GO:0016020	TRANSMEM 80..102; /note="Helical"; /evidence="ECO:0000256|SAM:Phobius"							XP_012655515.1;					W7WYK0_TETTS
W7WYK2	MSQFRFEIVNYAICLIKVHDLHFQVFIFFYFFCQFKNQILTLLLYLSNLLLELVIIQQILSFVIQIIYCLLLLLNHLLQIQQHLFILRILLGHYLHFFQFLILFIYLLFQLRYLLFAFLDFIVFFQQMIIAFFKFLKFINKLLMFLCINQLTLFQRIIFLFVILHLFLTFIKFFFFSTMYQGIRFQLIISYLSVFKLLFNEFALLVKTHYFISCILKLLIDQLILLLQTFIFLSYLFQQILQTTIFFTFQFFLFESIQQFFIFLVHFLKLLCQVSIFVSNSFYLIHILCQSQQFLIQSFFFYSIYFNIFLKRLVLLNQFTLLSFQFYFLSFIFSLNFLHLCHILQYRGIQYVYLF	Transmembrane protein, putative	TTHERM_000704029		355		312017							membrane [GO:0016020]		membrane [GO:0016020]	GO:0016020	TRANSMEM 21..47; /note="Helical"; /evidence="ECO:0000256|SAM:Phobius"; TRANSMEM 53..73; /note="Helical"; /evidence="ECO:0000256|SAM:Phobius"; TRANSMEM 85..109; /note="Helical"; /evidence="ECO:0000256|SAM:Phobius"; TRANSMEM 115..136; /note="Helical"; /evidence="ECO:0000256|SAM:Phobius"; TRANSMEM 157..176; /note="Helical"; /evidence="ECO:0000256|SAM:Phobius"; TRANSMEM 188..206; /note="Helical"; /evidence="ECO:0000256|SAM:Phobius"; TRANSMEM 218..237; /note="Helical"; /evidence="ECO:0000256|SAM:Phobius"; TRANSMEM 257..282; /note="Helical"; /evidence="ECO:0000256|SAM:Phobius"; TRANSMEM 294..314; /note="Helical"; /evidence="ECO:0000256|SAM:Phobius"; TRANSMEM 326..344; /note="Helical"; /evidence="ECO:0000256|SAM:Phobius"							XP_012655520.1;					W7WYK2_TETTS
W7WYK5	MKSGIVSTKQLDQDIRDLRQLHAYIKKNYLNQKLYFMENRILNLLESLKFFILKRMIEYLQFVTFIQKMAQVENHPQKNQKKRFQALDLFLSLYRKINRMEILF	Transmembrane protein	TTHERM_001151571		104		312017																		XP_012655503.1;					W7WYK5_TETTS
W7WYK7	MQANQIYLKFCTNFHQLNFQMFIFYDNFYGFEVDVNYLIQKQLHISQIKIQKSYFQKILISQKQLKRCANLRELQNGIASNIFSTIKNSIKIWIQRYQKPFCSKICHYWAYINKDYKQNIHATNNDYIYKQERIILIKIFQLAFVDYQMHIYLVQIDRQVDRYENDWFVNSQVH	Transmembrane protein	TTHERM_000455537		174		312017																		XP_012655470.1;					W7WYK7_TETTS
W7WYL3	MSRKVKQNTDTDIQKPQAPKSAFFHFLEEVSVKIKQKDPKSKQSTIAKKAKEMFEKLTDEEMQKYQLLEDKELEKYKKDYAEYKKKNKEDVQELPNKTRKAKESKNEKSKSKSKSEDNSTSDKQDKEPAKNEKEPAKKTIKKQPAKQSSNLTFTVRYCQG	High mobility group (HMG)-box protein	TTHERM_000455599		160		312017		PF00505;		IPR009071;IPR036910;			nucleus [GO:0005634]	DNA binding [GO:0003677]	nucleus [GO:0005634]; DNA binding [GO:0003677]	GO:0003677; GO:0005634					DOMAIN 16..84; /note="HMG box"; /evidence="ECO:0000259|PROSITE:PS50118"			XP_012655475.1;		SM00398;	1.10.30.10;		W7WYL3_TETTS
W7WYL6	MIQEENLIQLDQNMIISDFKLNTMLCCSQESISQSKTQNNGDISQQKQNDQILFNQTSLGQSILIKEDTQHEKNQMNNLISYKNMLVEVEDEQNQQGLQINLQKVLSENAKSTDNGSENDNQRESLIQDAHDNKQIEQTNNKKQGKKIHFNLENNQICKQNYMIKSNSLEFKYQTHNQELFICDHHNTFDNCYEIKQQSNSVNTSICQSPRNGDDSQQFNKEDSSFSDNGDNSYYQAQSSSKKSKFHSEFFNQEFSNSDNQFFSDNKDNIHNIQQPYLKQIKSQDNNYLGHKFDDQFEDKSKILEILLQKNGQNQEPLNRKQIQKLNKVNKAIVSIQRLAKTHPKKINSIFQLEDDLKSYRNRSMSKHSQSNQQKKKETNQVEDNELENETHKEQDHHSQKNYKQAFDEIRRKEKMSFLCERGSEEDIKCIKQLLETDPRKYLRDTKDPEHFLSSRNVKGLTPIYIACKNGNLEVVKFLIKSNCNYMVTSKIQKQLEETPFETALRWNHVEICKFMLEKCIFEDKYLISCLPLCQNQSMKTIIESKIKKKSTACNIF	Ankyrin repeat protein	TTHERM_000456709		557		312017		PF12796;		IPR002110;IPR036770;														XP_012655480.1;		SM00248;	1.25.40.20;		W7WYL6_TETTS
W7WYM0	MHLKQFSFKSKLLKAAQANPITFLEYGKLDTQMLYMDTEIVPHVSLQIKSQIRELKKFASENQLTGFSAIQAGYIDRFFVLSKEVKDQQQSTWKTQKLYPTDQYKTYINPKIVEICQNGQQNNEIELSPTFPFLDAYVSRYLSVKVRYYDEDMDEVEETIQNFESRAFQHFYDFLMNKDLLNWRLNHGNLSINQNYQKKLKKFSNVLEDYKIQINKMKEDFPELFQPRQLTELNKKYENVFMPSFEQDMMRRLLKNYRKDLNYNIEKQELDEIMG	Peptide deformylase (EC 3.5.1.88)	TTHERM_000457049		275		312017	PTHR10458;PTHR10458:SF22;	PF01327;		IPR023635;IPR036821;		translation [GO:0006412]		metal ion binding [GO:0046872]; peptide deformylase activity [GO:0042586]	metal ion binding [GO:0046872]; peptide deformylase activity [GO:0042586]; translation [GO:0006412]	GO:0006412; GO:0042586; GO:0046872			COILED 193..220; /evidence="ECO:0000256|SAM:Coils"			Polypeptide deformylase family		XP_012655485.1;			3.90.45.10;		W7WYM0_TETTS
W7WYM2	MQHLIYNPFQVLKIVLVFNSINLVQIIIYFYLFFSNLDSYQIMVEIILVNIILLFQLVAIHTPKQYLYKVLYKVQQEFWLGFHLGKSKTFFRMLIIKPLTTVQTKSQDYGIAKQIQLIQFLLHADLLKFLFMIKTFFLKVSLFNKLFIMLQTHIRLQIMLIQQNLSKWGLMLTIHVEVLLNKVKHIQCLFLIIQVIHSTFINHFL	Transmembrane protein, putative	TTHERM_000458197		205		312017							membrane [GO:0016020]		membrane [GO:0016020]	GO:0016020	TRANSMEM 12..34; /note="Helical"; /evidence="ECO:0000256|SAM:Phobius"; TRANSMEM 40..60; /note="Helical"; /evidence="ECO:0000256|SAM:Phobius"							XP_012655490.1;					W7WYM2_TETTS
W7WYM8	MINEKQSPSKQQENNNLNENDKKLQDEKSKPKQKVQLPIQSKEELHMIKDKVLEDIESVFNDHMKIENSNDENIQAELIQKKHHFKKRLKGFYNHIICTIRDNTEFLAFDSTEKNQKASLYTAKNLQLEEKNKESINQFRDIINKTDALKEKVLDKFQEKLDNELKQVETQQIAKQKQQQIEINPKIINTSQGSQKNQKSQQEQQKENQSNIIKVKDDKGQEKEIDLSQCVKLCLDQCTKSISNEIDRVKNMQPQLKEQLNTFHQNTRQQIKKTIELQYAIESIKNTRDQQSFLLPTMPSNLFD	Uncharacterized protein	TTHERM_000459299		304		312017																		XP_012655495.1;					W7WYM8_TETTS
W7WYN0	MKNPAKEPVIMIQQTISQQDIPVTQILKEMINHKNLNNYSKRVIIKIIKDKVILVFVYRLQP	Transmembrane protein	TTHERM_000823373		62		312017																		XP_012655456.1;					W7WYN0_TETTS
W7WYN4	MQSRCQYKIQQQKGYESSKMHTQRVQKCIYIFLIIKYIGIQQSTFTTNKKQINPLLTQIYLCICSAYNECVFLDDLIEFIINNTSKFFIYFLFIYLVSYYGFFFFGVLASPHYFAFYFFTFQQIYRKYLKQLKTHTLIYFKIYKLNLRTIEYNYLNQSLQINQQINYYVEIIQLNSDFLLFVNKFFKSKFIFQLINQLINQLLIQTKTLERSELRISIFFIENYLKVLNNQAKLQ	Transmembrane protein, putative	TTHERM_000823729		235		312017							membrane [GO:0016020]		membrane [GO:0016020]	GO:0016020	TRANSMEM 87..120; /note="Helical"; /evidence="ECO:0000256|SAM:Phobius"							XP_012655461.1;					W7WYN4_TETTS
W7WYN8	MKNCDNQIGAIGASGLGSALANCINLKNLTVDLSWNQIGDEGASGLGSALANCINLSNLTLDLHKNQIADEGASGLGSALANCINLSNLTLKLVDNQIGDEGASGLGSALANCINLSNLTLDLGENQIGDEGASGLGSALANCINLSNLTLDLQQKQFI	Cyclic nucleotide-binding domain protein	TTHERM_002653481		159		312017	PTHR24113:SF12;PTHR24113;	PF13516;		IPR001611;IPR032675;														XP_012655455.1;		SM00368;	3.80.10.10;		W7WYN8_TETTS
W7WYP9	MNKINNQQGITNSYYYNNSYFQQRDSPQNMINRQYMGISKNKTVLFNQAKQFYKKQKNVNINGSVHHTTLNLPPRYFDNFEFAKRDLQDIQLQIDEIVQLINDRISIQFSKTDQLKEQRVKTKQDNVMHMIKGFEIKLNQIANDNTEDTGQIDEKIRRNMRISLTSQLQDSTLVLRDAQKRYQEFMQFNNKQSNFNKMNVVDPYQFQNQSNHNLLGQQQQNQQFSNSYERDYQLLREQRINAVAESIKQLTIIFGQMNEIVIQNGTILDRIDSNLEKVQVNIKKGAQQIKKANNNSLKGNFAQKCICTLIMLNAIVMCILILKLTVF	Syntaxin-like protein	TTHERM_001080378		327		312017	PTHR19957;PTHR19957:SF83;			IPR010989;IPR045242;IPR000727;		vesicle-mediated transport [GO:0016192]	membrane [GO:0016020]		membrane [GO:0016020]; vesicle-mediated transport [GO:0016192]	GO:0016020; GO:0016192	TRANSMEM 301..322; /note="Helical"; /evidence="ECO:0000256|SAM:Phobius"				DOMAIN 230..292; /note="T-SNARE coiled-coil homology"; /evidence="ECO:0000259|PROSITE:PS50192"	Syntaxin family		XP_012655445.1;		SM00397;	1.20.58.70;	cd15845;	W7WYP9_TETTS
W7WYQ2	MLKTSFCLNSIENPSKAHKKQLTILITNNIVYLHLFIKNIVPINQMQCRSIFVQALSFQASMLKLEKTLIYSSFLKSKVSRNYMLLQMNDVQIQAFLNSQHVLKITAITMEELFILVHFISQNKMNQISSYIKEQILFIFLQSLNFFEEITTYYQQADF	Transmembrane protein	TTHERM_001080488		159		312017																		XP_012655450.1;					W7WYQ2_TETTS
W7WYQ6	MYGKYYYLFSFSYSCFLMIFIIESKTIDPRSLSQIFILLLCCNSLKSLTIYSFWVTKRLLFLKVRYIDSLNPFLSLMLRVLANFLETKLKHSFTKLFNSNQLLQFLKINYFLLSISLFYYCISFFIYSSSFANRDY	Transmembrane protein, putative	TTHERM_000657361		136		312017							membrane [GO:0016020]		membrane [GO:0016020]	GO:0016020	TRANSMEM 6..23; /note="Helical"; /evidence="ECO:0000256|SAM:Phobius"; TRANSMEM 35..54; /note="Helical"; /evidence="ECO:0000256|SAM:Phobius"; TRANSMEM 106..127; /note="Helical"; /evidence="ECO:0000256|SAM:Phobius"							XP_012655432.1;					W7WYQ6_TETTS
W7WYQ9	MQYQRNITQSIISLTLLQIYKLKSKYIKFTILCFKKQLGKLIQISHSFICVLGYDCSKSKQLKKLSYCWYKSVIKNIKPFSRYQLKELGQSWEFNVQLLKKEAERQLHKLFNKGSKKAIQSSSCIIKESSLKQEASY	Transmembrane protein	TTHERM_000658788		137		312017																		XP_012655437.1;					W7WYQ9_TETTS
W7WYR3	MNALIFRNTNFLFNWISQSSSMLGLLGIRKNMSFQLQEETAEDKTQKKLNELLQGAFDFTNRNARPPKKANHGARPCSSVMRRLKKKYFYRRTKEAMTPEMEPKKKFEL	Uncharacterized protein	TTHERM_000659131		109		312017																		XP_012655442.1;					W7WYR3_TETTS
W7WYR6	MMKSADKWYFRNPYLQENEPDDNMDNYEVIEYIDKGGFGKVDKCIRKKDNLKVAIKTIPKRNIQNKERKMIENELKNMYRIDHKNVIKLISHFEDAINIYLVTEFCEHGNLLQFLTNQGGRFDERLCVFLLRQIIDAIDYLHSLKPPIIHRDIKPENILIANNHIIKLIDFGSSKAFEQSQVMNTMTGTPIYMPPEIVQVGQQSEKVDMWTLGVLIYEFLTGETPFDDKKDLDHNNRIEQIQQNILSNDIYFPPDFPPLAKTLVLKLLNRRPEKRPNIKQIKEDPWLKQFPSNISELHLRNSFHKVKNTYKSADNVNSIFQLKIREKSHIQFEKEKREKKDELKEEIIKYSQEISELKTKKSLQQQQINYLMDYIENNKEKICQKTPELFHPKTVEKYDKEMAQFNEQKALLQKIILNKENQISKQEISIANNLKVIDDKFQKKVFKLESANKKYEQNYLQISELQQQIYMLQEQIEKLKQETNIDITQEEVLQQKEERRRASVQQTHELEKYQKDLLSQIRLFLSADLFSEHEKLENIRFLEMKNNLMKSYHTEKKRSDFIEQLQQMQKDYQIKLKNEKQKHLEKLQEKENEYQKELINNEYSLLLQKEYENLLKEIELKTLLKDSYEKIKKLIIDRQNIKILI	Aurora kinase (EC 2.7.11.1)	TTHERM_000473249		645		312017	PTHR24350:SF0;PTHR24350;	PF00069;		IPR030616;IPR011009;IPR000719;IPR008271;		phosphorylation [GO:0016310]		ATP binding [GO:0005524]; protein serine/threonine kinase activity [GO:0004674]	ATP binding [GO:0005524]; protein serine/threonine kinase activity [GO:0004674]; phosphorylation [GO:0016310]	GO:0004674; GO:0005524; GO:0016310			COILED 333..360; /evidence="ECO:0000256|SAM:Coils"; COILED 395..422; /evidence="ECO:0000256|SAM:Coils"; COILED 448..482; /evidence="ECO:0000256|SAM:Coils"; COILED 562..604; /evidence="ECO:0000256|SAM:Coils"		DOMAIN 27..287; /note="Protein kinase"; /evidence="ECO:0000259|PROSITE:PS50011"	Protein kinase superfamily, Ser/Thr protein kinase family, Aurora subfamily		XP_012655415.1;		SM00220;	1.10.510.10;		W7WYR6_TETTS
W7WYR8	MTQKIYQIIKKQKIKEKTKLQEYKNGSQQDSQHEKEVWQKDQAKQTSPQLVQIQVRHQHQIQLQEKKLEKNKTKNLLINLYSNHNYGQLKQEYWDKTLNIIQLSCLLCIENYKLFYTIITIQIIKNNSILFPLTTSSIYLFNYLSR	Transmembrane protein	TTHERM_000474449		146		312017																		XP_012655420.1;					W7WYR8_TETTS
W7WYS1	MQNQSYNNFTTSNQAYGQQFIQQRDYSKSEIINQGSQGSQNTMNKAGSTFKRLSQSNIFSPKNQQIFKSMVQVSESPMNYSKFKNSSFTLGNGLANIGQTCYMNSVLQCLFHLSGGKLMKQIEENLQNEEIFNPLHELIFLLSLTKNICENQIANYEQMCQVKDIVDTYATNFRGTAQQCAHEFFCKIRELIHDCLNKHHLTKSKIQKISNQTSNPNSSPLQKAIDKWNQVNSIESSLISDYFRGQYLKIMTCKNYLCKNQSVLCDVFDDIQLHIPTLERRNSYFNIFPTSQDDKLENYLRFEFKDELLQEVVCDKCKCKGMEIKSSLIRIPKILVLQIVRFDAQNNKKQNKIQIPSKLNISEFIYKSEVPRFKSTEYKLTGLIDHHGETLFKGHYTANIYNQQDRSWYLFNDDQVSKQDANFSTKLEIIGSESAYILFYELNQ	Ubiquitin carboxyl-terminal hydrolase (EC 3.4.19.12)	TTHERM_000475049		444		312017	PTHR21646;PTHR21646:SF24;	PF00443;		IPR038765;IPR001394;IPR018200;IPR028889;		proteolysis [GO:0006508]		cysteine-type deubiquitinase activity [GO:0004843]	cysteine-type deubiquitinase activity [GO:0004843]; proteolysis [GO:0006508]	GO:0004843; GO:0006508					DOMAIN 92..443; /note="USP"; /evidence="ECO:0000259|PROSITE:PS50235"	Peptidase C19 family		XP_012655425.1;			3.90.70.10;	cd02257;	W7WYS1_TETTS
W7WYS6	WNKIGDKGASGLGSALANCINLSNLTLDLGNNQIGAMGASGLGSALANCINLSNLTLALGRNQIGDEGASGLGSALANCINLSNLTLDLGWNKIGDEGASGLGSALANFINLSNLTLQLLSNQIGAMGASGLGSALANCINLSNLTLDLGWNKIGAMGASGLGSALANCINLSNLTLDLGENQIVDEGASGLGSALGNCINLSNLTLQLRENQIGDEGASGLGSALANCINLSNLTLDLGQKQFICFGL	Cyclic nucleotide-binding domain protein	TTHERM_002653489		249		312017	PTHR47189;PTHR47189:SF1;	PF13516;		IPR001611;IPR032675;														XP_012655410.1;		SM00368;	3.80.10.10;		W7WYS6_TETTS
W7WYT1	MQLIINLIIFFYCVVTFSLCYSGQSQFPINYQTIYFYYIQDTNSVLYLAPDNSIKISILDQFGGFIATYNLVGFNFLNQPTQIKYAMFFSVNQKDLIYATQEGSQYYYIINFSLMLQNSSSFLTSYNFPPLKYHCSNYLVQKIVFFFSFSLQNILNKFQNEYNLFALFHQQEYFFILILNKIFKQLIVKLFLSCMQ	Transmembrane protein, putative	TTHERM_000243823		196		312017																		XP_012655371.1;					W7WYT1_TETTS
W7WYT5	MTISKLDLFSSYFYFNIRGSSNSKGTLFGSILSLLIITITISYLCYLFQQYFTNQIEPNYRSQSFTNSDSISMDLTEDLIAFRYESEFNLSVDVLEAQQNKTYIVYLAQFIYMNQGQQNIITLNVVQCTSPELEGYYCLDYSSIKMSQSLISDKINKILASVQILVYGCLDLDSLKTTIPDNCASQSDIDNLMNSIYSALKISIKTSQYNTKSQRLESSYRNYLMFTLSNQFIQSVLKVQKQTTTVKQGILIQSSTNFTSPLQYTSETQSLDRQSAIQLANLACYALGTIQVDELYQEIYVQYPTIPTILSLANNNCLEEQQQIQINNNQLCLNQTDESEIKNIEETNNEDKTQEKQNKIKSSIFLRSVKTLDMQHSINKKVMADQNFKQDNKYSEPPKLHQIFQKIQQQQNYNLSNDEDSMNKSNSYSQNSPNSIKNEKNYNNRNSFYHHYQIQNATILQQFQDSNHNSLSPSNFKLKNHNITQDNTIFNKCLSFQMKQKNLIGHPEKQLVLQKRLCQRQKSENDPKTLNNNQKKKIQNIVQKDFDIFQFYKDILFLKKAVMILLDEDQLAALQQVGCSNQFLDLDLKELEKDTTNLDNLCNHYEKQYAISLSDELKNQFLKNFYEKFQNKKKLTNTDLKIMSSIIKI	AMP-binding enzyme family protein	TTHERM_000244008		649		312017							membrane [GO:0016020]		membrane [GO:0016020]	GO:0016020	TRANSMEM 27..49; /note="Helical"; /evidence="ECO:0000256|SAM:Phobius"							XP_012655376.1;					W7WYT5_TETTS
W7WYU0	MIHQNLFIFLNYQKHRFQQAQLLVILLFYAEYYQILIGVLLNSCSLYCIPCRLSQENHLIMLFDQFMFFELFENQRSMLTSGYSQIGYLRLTNNQLTTLKHWFYKQGSKLTKQPSNQLDVFQKINLLKQSAYLSTSRAGMQQLSEKSRIRTNFVKCYIFKKHFYIFWIFYYFQQRQITQRLADQFLTITNK	Transmembrane protein, putative	TTHERM_000245269		191		312017							membrane [GO:0016020]		membrane [GO:0016020]	GO:0016020	TRANSMEM 20..41; /note="Helical"; /evidence="ECO:0000256|SAM:Phobius"							XP_012655381.1;					W7WYU0_TETTS
W7WYU5	MDILQNQLKSKFQNVICQQCHSLLSVCLDVFCKSQRIFCNTCLEQKQDLDLENNKQTQGLFKPYLEQNSHKKHEQQVFFIAQLLDMQKKETIKFQSHQLDETPVIQQQKEIYLNLMNEIDNFEKQVSHELKLVRSNINEKYNLISSSFDQYVQIDIDQIKNILLQYREEYQVAFEQKVQEYVKNLMHPIHLNFAVFKSNLDNVKETALNHIKTIANQVKLQNKVDVIDLLEEKWNSSIHDMTCYKNCFVLSGEALRLYTPSSNINKLQKSFDFNINDTIRCVQVSRDGSILAAGGNGKLILFNTENMQIIFNQVNSASSIQYYSVDISPDNKFFAFSVKNKKTSNQVFIFDISNVHSDPKFKQVLVDHNSLILTTKFTNDGKFLVSSGCDYKIIIYAFDEQAKEFKKVQVLRDNDDIVNEVSLSQDSKTLVSVSSDGKCFIYQRRDDEAQKQEEDEEILKKIQMQKDLERLNQVQYTNTIEEEKQQDLQQNQISNNLLMNKIHSNPFLAQSLIEDKNYIKYRHENNKAQVEQAIQKSKDENIVYENFEDIFELKGCFQMVGKKSISSVDINKSGNFMALSTGEDVLLYDISQKSNPRLLSCITSQSIAVINKVKFSQYENSIYTCDQSGNFYNFKF	Cyclic nucleotide-binding domain protein	TTHERM_000245449		636		312017	PTHR44090;PTHR44090:SF1;	PF00400;		IPR015943;IPR036322;IPR001680;														XP_012655386.1;		SM00320;	2.130.10.10;		W7WYU5_TETTS
W7WYU8	MITANNQINQDGKKQNYEDNKIFNDKTVYNNQEKQVPEKEEEEKFENNNLKENAQKNNEREQRLDSQNSISQCIKEAHM	Uncharacterized protein	TTHERM_000245819		79		312017																		XP_012655391.1;					W7WYU8_TETTS
W7WYV1	MNFASQSKKSQFQQNATEINQLEISAQEILKNCSYLSPLLRAIGNQNQLNLPFSNYSRIPYQQIIQSTTQDGILFSNFLNSSLSTVDDPNCYKGIFKYDPRCRFWYMNNLNQTSFLMNPPLVSVGRVTPYLSQFGQQNLITITS	Uncharacterized protein	TTHERM_000247039		144		312017																		XP_012655396.1;					W7WYV1_TETTS
W7WYV5	MTKFSILNYLEISVLWEFVIITWALFIIIVKDTKKLQKILENLQFILNMSWVYIHTKIIIQTFKVNQTLTQLNQELYFKINLIKMKIKWFQMNFQKRLNFIILIIR	Transmembrane protein, putative	TTHERM_000248238		106		312017							membrane [GO:0016020]		membrane [GO:0016020]	GO:0016020	TRANSMEM 6..30; /note="Helical"; /evidence="ECO:0000256|SAM:Phobius"							XP_012655401.1;					W7WYV5_TETTS
W7WYV9	MVLKIYDRNIIHRQIQLNLNNQFMSKQSHQIQFTSWHQVRTNKLDDQVTDELTKQYKVYKRVNQFAKKKRDQFFYQAGRMNERIIYKAKWKVKKYYCITKFPSILQGLQHEYKNSIK	Uncharacterized protein	TTHERM_000248389		117		312017																		XP_012655406.1;					W7WYV9_TETTS
W7WYW8	MKLRITKQKNAKINIVKFKRKTKMKIKNKKMKTLNKKKMSRLLEMLKIITHTSIAMLNKMMEIKQQMLNLSSSHKQKTNLMRIKKQKNAKINIVKFKRKTKMKIKNKKMKTLNKKKMSRLLEMLKIITHTSLALLNKIKEIKQQILNLSSSHKKKTNLMRYLVSPKLKK	Transmembrane protein	TTHERM_001016039		169		312017																		XP_012655358.1;					W7WYW8_TETTS
W7WYX1	MATYSIFNDIFFLQYLKSDNQIGDKGASGLCSGLAKCINLSNLTLYLDGNQIGVKGASGLGSGLAKCINLSNLALYLYRNKIGAKGASGLGSCLAKCINLSNLTLSLGNNQIGDEGASGLGSDLAKCINLSNLTLILGDNQIGYKGASGLGSGLAKCINLSNLTLHLDQMNQSQKFKVISKCLKSKRLVAFKKTLF	Cyclic nucleotide-binding domain protein	TTHERM_002653404		196		312017	PTHR24113:SF12;PTHR24113;	PF13516;		IPR001611;IPR032675;														XP_012655353.1;		SM00368;	3.80.10.10;		W7WYX1_TETTS
W7WYX6	MSNSSNQEQDTQFLDCTDVFSSQEQQSYDEYQVDNNSQIQFIKDSIDLQQNLVHLILKEQNLVMPQLCEALSLCKNLKELTISTTELNKEQIEQLFQVLYTNPKLISLKIDNNTEIRESIITISECLKYLNLKNIQIYNLSSNQMDIYDIYGEAILSNKNILTIDLDLTYGLPVYGMYMLVTSEEIFQKKWYKLFKRKLKKLVAFRMQFY	Kinase domain protein	TTHERM_001075701		210		312017				IPR032675;														XP_012655349.1;			3.80.10.10;		W7WYX6_TETTS
W7WYY0	MIQEKKYFNNLEEFLQSTFQSHQILHIELSRQQIKNKGASDLGFGLSNCTNLSNLILDLNENEIGAQGASNLGSGLGKCVNLSILTLHLQLNQIGDKGAQEVGSCLEKCVNLSNLTLNLNNNKIGAQGASDLSLGLGKCANLSNLTVNFGNNKIGAQSASELSSALGKCSNLSNLTLDFGESQIADKGASDLGSGLERCANLSNLTLYLGNNQIGNKGALNLGFSLEKCLNLSNLTLNLGNNQIGDKGTQHLGSCLVKCTNLSNLTLDLTFNKIGAQGISDLGSCLGKCTNLSNLILHLQYIKIGAQGASELGSCLGKCINLSNLTLNFKFNQIGALGASNLGSGFRNCSNLSNFTLDLEYNKIGAQGASDLGSSLGECVNLQNLKLNLINNQIGDEGVLDLSSGLGKCIFLKNLTLNLGHNKIGATGVQGLGSALENCTNLSILTLNLDLNQIGDKNPLSLGFGLGMCTILQDLTLNLKLNSIGYKRAQDLGFSLGRCTNLQNLTLDLEDNNIDVQGASYLGSGLRKCVNLKNLKLNLNQSNWLISLRLQFRKVCQSLKFYTQS	Kinase domain protein	TTHERM_001453050		565		312017	PTHR24113:SF12;PTHR24113;	PF13516;		IPR001611;IPR032675;														XP_012655345.1;		SM00368;	3.80.10.10;		W7WYY0_TETTS
W7WYY5	MGASGLGSALAKCINLSNLILELGQNYIGNEDASGLGSALAKCINLSNLTLQLQQKQFICFGL	Oxalate/formate antiporter protein	TTHERM_001417320		63		312017				IPR032675;														XP_012655342.1;			3.80.10.10;		W7WYY5_TETTS
W7WYZ0	MLIIVIFNDNFYKKEQILFKQFSXXXXXXXXXXXXXXXXXXXXXXXXXXXXXXXXXXYFYYFFRKIPQI	Transmembrane protein, putative	TTHERM_000730369		69		312017							membrane [GO:0016020]		membrane [GO:0016020]	GO:0016020	TRANSMEM 43..63; /note="Helical"; /evidence="ECO:0000256|SAM:Phobius"							XP_012655323.1;					W7WYZ0_TETTS
W7WYZ5	MLSILAAIYLPFFYQELSKQELLISSISSLYFSNKCLLSVYAHIIFQRCIFTAQDQRGFLQKGHLLSLVLSFGIMQVLQKVCPQGNIRIGELFGGTINSQHIGQNKLKKKEEDTSIYSKILRKKIFHQKNIVCINYQLVFLYQTNKKKYKICIQKKIVLLLIFFRFILQIIQLHLYSLLFHSIINMLNLQLF	Transmembrane protein, putative	TTHERM_000732529		192		312017							membrane [GO:0016020]		membrane [GO:0016020]	GO:0016020	TRANSMEM 157..184; /note="Helical"; /evidence="ECO:0000256|SAM:Phobius"							XP_012655328.1;					W7WYZ5_TETTS
W7WYZ8	MFGIQNQKFYQQLFENLLNYNKMSISRKMQKVLLQQLSLKSNGINKIYRRILSRNNNNNMRFLLNPQQFFIKWIIYENFDKFIIKLQSILWRSSLNIEKYSYTESLSYLIDPSQNI	Transmembrane protein	TTHERM_000732798		116		312017																		XP_012655333.1;					W7WYZ8_TETTS
W7WZ02	MMQKNHIELNKIYQTRKLTSSLMLQLRLSQSKTSLSLTMAENGPMITSLLRLEQRSISNESKEAFDDSNCPACSIYWKDYATKFNQFAQEFKRGKSVFTEPQMPIKCGGAPQKVLYLNEERLMV	Uncharacterized protein	TTHERM_000732901		124		312017	PTHR10632;PTHR10632:SF2;			IPR036188;IPR015904;														XP_012655338.1;			3.50.50.60;		W7WZ02_TETTS
W7WZ07	MRNVEFDKKNNKKITNVFEITSFNNQIKSKHAQAKEKNNLIEMQLFNQLIARSSITYYRQQQIYFSRKVINYLFKQANNKHIKKKQSINQKQENLQQANQNLKRILIQNFDKALQNLLQIPSNQLEYVKTYIKFLKIFLETIQNCINNS	Uncharacterized protein	TTHERM_001100429		149		312017													COILED 78..108; /evidence="ECO:0000256|SAM:Coils"					XP_012655312.1;					W7WZ07_TETTS
W7WZ12	MQKVDQIILDDSALSKTNEFSIEQIQLSTNRTLVKLDDSLLQLDYGRSFLQHKDRAYYQKMSSNISDQQTNQCANYTTESQEFNQSNSYQDEPNNSEQKDNSTIYNIDEYKKKAQDKLKLIQEYLSVNDPLAISNDTEKQSTKKRKISVQINLFVYLFFYFVFSRVFLFLLNKNKYLFIYSNANIY	Transmembrane protein, putative	TTHERM_001100559		186		312017							membrane [GO:0016020]		membrane [GO:0016020]	GO:0016020	TRANSMEM 153..171; /note="Helical"; /evidence="ECO:0000256|SAM:Phobius"							XP_012655317.1;					W7WZ12_TETTS
W7WZ22	MVLSILTIILILIQSQYSDGQKCPQTNIQTIVGFYGYYVFNNYLKLPKTNILIAISVQYSGTQIAHTTLYLDDISTTQDNVLDIVKTEYQILQLDYIEPFKKIIASNQSQILIIDPYSVKPIKQIDFSQVIGMTYIKDFGLIFMCGGVCECFVVEINYFQVIFRFNNCQYDSNPFITYTFSKAYKQNNGVVVLVVQDPKGLCTWSFQYSTADGFLNSSHNYDSHDQYDIIFLAGNNGLVLDFQVITTPNTNQVQSLNFLNLQNPFQVQLVGKQIYYAFMYHMVENQQLIIPVQDFYDNQKSFTFAYNYNTNTGQIRLYYKTNGFTKQYRIQLQQNYYFVSMFDNLIIITQDSIQGKIIQQFNIINSPYVGNSFISVYNNPLCYIIIQVGNYIKLYKTSLDNQNTFGHYLGLDYLALNVPSEQYKPVAFYQKNNNQDQVWVVLSLPIKKNNQNFLFHIIDMWNFQFQVLVSNNPDDNINKTSFALYCDQSQEIIGLDVLGNVYVWDAKNFTNFKYKATMTQYTCLNPQTGTLRYDINGIYLIVQCGDYQIISFNILSGQTQKIIKLSSLSDVFSFIEEIQLLLTYDFSSGNISIFQFQSGTIDSPFQTSSSLITAFYNAKKYQQIFTEVKSINLNINIDPSNIFNLIQEFISLDFGSNISLNIKNLNSSQKGQINITNYIQFSNYNSVTLDNVLLNFNTQTSAISSQQNCGIYLTNVQNSLLNNLDYKSQNSSINCFQIQINNSTTTISNTVLAHKDFSNVNQLITIANSNQIYFRNFQLLNSILNSQLTILNQISDTKLFIDNMIIQNNNCSSYYVNPPDLVGQLFQVGQSQVTNLLIANNSFCNQKIFSTNGNINQKNLEFIFQNITIQQNQFYIQAQYLFFDSIYYFNSVPQHSLLVSNVFSSENSYFSQNQGQQTVIETTSLFFTNQIKNITLQNVTVYNQYEISFCIVQFSNFVNLYNLTYQNDKEFQDRKNNIKFGGFIQLSEIQQLNLKLMKVSSIKAIDNSIMSITTQQYSKINMLFQNVEIFNSQFYQTKSNSPANPIYILSQQYSNITICQCSFHDNQLTGLINSQIQSTTALQIVSPLGDTSILETQFTNSKSNSIYNFVYLQSNQIFINQCNFKNSSFDLQDPISQFKQEGGSIRAKFNNLTIKGTQFVNSTANQGTFMYLESLSNNLNIQLNQTSFVQGYSDFQGSVLYIDNSNSDLFFKCSQCNFTDIYSFSKDSEAISIKYTDNQISSQKNTIQFLQAYLINILGQQNSFFINSANSITQFQNIQQTQTQNFSFPQQFTNQISNLQSQALVQCQYSNITISKSVFSNLYSLPNSISPLFINSTFSNINMTDIVFQQSKFSKSLINFGLGQIIIQKSQFLNNTQVYQSRFLQTLKSNLPYQNNSLIMIENSQLQATDNTLFENIQCYQNCYGSSIYMINSTFQIDQTKFINSKAVGGGAIFIESLRSSDNQITNSYFMSNQAMQDGGALYIHGNKGDQFQLKIALTVFNDNLSQQGSGGAIFINSDSNNSTQQSIFIKKSIMQNNQAQIGGAIQNFGINPFYDSNTIQNNKASLYGSNTFSYPTSLFLTNEIQFNQQYNQNIKQIVLNDFKSGGNLPNFIFQLRDDMNITVIQQKDQLLTSKIQVSSRTQNSTQYYIRGNSEISIDPTQHNFNFSNLQLIGIPESSAVIQFTSDSIKIYNPITSQYDSNYTFDVFVNFRSCSIGEIINKYNNFQECQACENGKYSLDYTSCYPCPNGGECQNGVIQLVQGFWREEQNSSDIIECTNRKENCIEKTFGNYVCTTGNIGPLCEECDIYGQFWGESFTRINKYQCTQCQDSQQNLWKLFLNYFFCKFFQFSNQIRFARNYFNYWSSNIKFSGLF	Transmembrane protein, putative	TTHERM_000694479		1874		312017	PTHR11319;PTHR11319:SF35;			IPR011050;IPR011047;														XP_012655291.1;					W7WZ22_TETTS
W7WZ34	MAQSDSYEVSQTSYLNQAVTLTPGWDTSLISNGIYSTIKDCSDPKIGGKIGIAPNIPFTQRLSSILLNYPGIQVQFFDSPDQFNNHIKSSDYPVSNPPQICFGILFDSWTDGVYNYTLSYNLTQSHDIPRTYRTDYIDFEQNDQFLKYINSGFTRIVNWIDNIILQQESGNSNIQIEPNIAIMQVEAHQQSNLYSFAGSFMNIFIVIPMIVPFLRLSSRILHEKEKRIREGMMMMGLGKIAFYSSWFITYLFVYSFISLIVTIGLRVYFFTKIDFAVIYVLHFAYGVCLLAQSLFITVFFDKQRTGIIGATFLFLFQFLYSFSQGDQETQDNSSYQGQAIIVSNAISQAMQLLVIYQSRNEQVTIDMLSQLCNRSRLIYSINSSWISFVVYFVLFLYLDQVISNEFGQRKHWLFFIGCKLRNQNSKKHQIRASSNQEEQSNFNENVDISLQNQERQNKTIKIENLSKEFKTEGVLKRAVDQINLQMYSGQVFSFLGHNGAGKSTTISMLTGMIPPTSGTAYIKGLEITKDMDKIRSILGVCPQHDILFDSLTVKEHLYLFAVLKGIPFREISNAVEKIIKDVDLVEKTNSLSSSLSGGQKRKLSVAIAFIGESQVVLLDEPTSGMDVQARRHIWEMVKNYKQQKIIILTTHFMDEADYLGDRIGIISDGQVKCVGSSVFLKEKFGNGYNLTLVKEQNTTPSEPIIQFINHHFPESSLISDYSAEIAFQIPYKYIPQFEQMFNEIERLKHQLQIRSYGVSITTLEEVFLKVASMNDNHIVQPHKAQQKNQYQDIENQDDQKFIERITDPSLLFFTHFWALIKKRIHYFKRDKKGLCCELILPIILIAFGLYTAYASKFKDWKSYELNPTIFFDEKPKIYYGSSLPPSNYQSIINNFQKYDDTSFDQIQNVNSILSFDNSLLQDKTTEVKFGYYLQNTQGNNIQYTAFVNTVSLDGIPMSIHLMNNAIIKSVTGKQIQINVNNKPLAITASTKNLIGLVQGVNSVLFFSMGISFIPASIISFIVRERAEHIKHQQIVSGVTLKAYWISNFFIDYIKFLIPTISSYFLAYAFKIDSMTEDGNYIYFVILFIFYGLSLIPFTYLFSFLHSDYGNAQIIQFFIHFMIGGVGAVIVAILRFYESTHSVGVIIAWVLRIFPSFAVYDGFNNIASRKFTQLQENLNEEPSQVDFNVMGADLMFLILSFILFIGLIILIEKYRNRKSVFDSNIQDKYPYVKPNYVDSDVEEEISVLQDSNPKDFTVLVRNLRKVFPPTGGSSTEKPKIAVDNLNFGVKTGDVFCFLGVNGAGKTTTMRMLTGEETIGSGDAYIQGCKIPEQISEAQQYIGYCPQFDALLDNLTAREHLELFAAIKGIPPNQREQAVNEKLDELNLRKFENVVARTYSGGNKRKLSVAIAMLGNPPIAFLDEPSTGMDPGNRRFMWNVISDMAANKKKTSIILTTHSMEEAEALGTKVGIVIGGNFKCMGSIQHLKNKFGKGYEISIKTNTPNMVQLQQLAKGISLNTIIEKQNICQILNQIQQDQFIEQINEGKFASSIYFQMESKKSNSVELAVLVESIYNFNTQQRIEQFLTQNFNRYETLEGLNNYIKVRVECEKNLGYLFGLMNRYQNELNICSYTIAQTTLEQIFHDIANQEIQIRVDDKIQNSINAERLSINQLQISSISKQIKVQEQNIQYPLLNNQFQPIKINHVQIHQFKQQKK	ABC transporter family protein	TTHERM_000693289		1714		312017	PTHR19229:SF36;PTHR19229;	PF12698;PF00005;		IPR003593;IPR013525;IPR003439;IPR017871;IPR026082;IPR027417;			membrane [GO:0016020]	ABC-type transporter activity [GO:0140359]; ATP binding [GO:0005524]; ATP hydrolysis activity [GO:0016887]	membrane [GO:0016020]; ABC-type transporter activity [GO:0140359]; ATP binding [GO:0005524]; ATP hydrolysis activity [GO:0016887]	GO:0005524; GO:0016020; GO:0016887; GO:0140359	TRANSMEM 193..216; /note="Helical"; /evidence="ECO:0000256|SAM:Phobius"; TRANSMEM 237..270; /note="Helical"; /evidence="ECO:0000256|SAM:Phobius"; TRANSMEM 276..300; /note="Helical"; /evidence="ECO:0000256|SAM:Phobius"; TRANSMEM 307..323; /note="Helical"; /evidence="ECO:0000256|SAM:Phobius"; TRANSMEM 377..398; /note="Helical"; /evidence="ECO:0000256|SAM:Phobius"; TRANSMEM 1003..1022; /note="Helical"; /evidence="ECO:0000256|SAM:Phobius"; TRANSMEM 1042..1068; /note="Helical"; /evidence="ECO:0000256|SAM:Phobius"; TRANSMEM 1080..1101; /note="Helical"; /evidence="ECO:0000256|SAM:Phobius"; TRANSMEM 1113..1133; /note="Helical"; /evidence="ECO:0000256|SAM:Phobius"; TRANSMEM 1145..1166; /note="Helical"; /evidence="ECO:0000256|SAM:Phobius"; TRANSMEM 1186..1210; /note="Helical"; /evidence="ECO:0000256|SAM:Phobius"	SUBCELLULAR LOCATION: Membrane {ECO:0000256|ARBA:ARBA00004141}; Multi-pass membrane protein {ECO:0000256|ARBA:ARBA00004141}.			DOMAIN 460..693; /note="ABC transporter"; /evidence="ECO:0000259|PROSITE:PS50893"; DOMAIN 1257..1498; /note="ABC transporter"; /evidence="ECO:0000259|PROSITE:PS50893"			XP_012655296.1;		SM00382;	3.40.50.300;	cd03263;	W7WZ34_TETTS
W7WZ47	MKIRKSNLKNLLYLANQKNELKLKQSCFIVLIKSIQYKSRGIKVQIKWTLNWVFYQLKEIHNQQILRNIHQFPSILNLCIFMALIDPFLIQAFMLIKYFQRVTLHYLNSLNTLIYPLFY	Transmembrane protein, putative	TTHERM_000693128		119		312017							membrane [GO:0016020]		membrane [GO:0016020]	GO:0016020	TRANSMEM 75..99; /note="Helical"; /evidence="ECO:0000256|SAM:Phobius"							XP_012655301.1;					W7WZ47_TETTS
W7WZ59	MYFYMKTDIQQQSTTISSAILRFKQFMSGLKKLLSKNSQQEFNLEDSIPILALFQL	Transmembrane protein	TTHERM_000693089		56		312017																		XP_012655306.1;					W7WZ59_TETTS
W7WZ63	MSYQQQQEISFIGIHFNQNQNSRFSANKSKIAKMVFKKDSCYYKSIRNRLLKRLNEIHINIKIEYYTSYFEIYLFIYSFILKQQIENKFFVKIFQFKKLVFKQIIYFYKILEKYLEQLGILETIIIFMVKQTTYQSIFNYIKYQQLCIQKLQFFLLTRFFQDQITNQSSLRLQNCSQ	Transmembrane protein	TTHERM_000691222		177		312017																		XP_012655273.1;					W7WZ63_TETTS
W7WZ68	MIQQIKQYYKLEEYKKFLSSSLLSHQVLLIDLSYNQIGDEGASGLGSALAKCINLSNLKLKLYDNQIGDEGAQGLGCALTKCINLSNLTLQLCGNQIGAIGASGLGFTLAKCINLSNLTLDLGYNQIGEGGASGLGSALAKCINLSNLTLYLRQKQFICF	Oxalate/formate antiporter protein	TTHERM_000691539		160		312017	PTHR24107:SF2;PTHR24107;	PF13516;		IPR001611;IPR032675;														XP_012655278.1;		SM00368;	3.80.10.10;		W7WZ68_TETTS
W7WZ71	MNQIETKDQVMMKKRMITIVINQEDFYFSQIQRNQSQIQNLRTKESLIKLNVFYIKYFVIFYKFNTLIILKCSQNLILENLKIQNCQVLIKLLIMSNH	Transmembrane protein, putative	TTHERM_001431536		98		312017																		XP_012656558.1;					W7WZ71_TETTS
W7WZ73	MQQQQQQLKDFKFKKVLQNSAETQTLVLLGYFEDETKEAILIFKKKPFLDEYKNNLNKIINQNKYFENDIFTRYNIELQNDEWNEVDLQTIYPATQKLINKYTKCDSIIVVETPEIYNSIVKKYIDEVKLNSLQWLYNILEGKAEQERILYQNQDLHTGFIILPDYKFNDFTNTQQLYLLAITQRRDIQSLRDLDGTHIELLENILKITEQTIQEKFKIHKNKIRAYIHYHPTYYHLHIHFTHIEVQESSMNCDRSHPLHQVIFNLKKDPQYYKNTVLMYSLQSNNPLYSQLKQITEQQ	Scavenger mRNA decapping enzyme, putative	TTHERM_000525059		299		312017	PTHR12978;PTHR12978:SF0;	PF05652;PF11969;		IPR008594;IPR036265;IPR011145;		deadenylation-dependent decapping of nuclear-transcribed mRNA [GO:0000290]		hydrolase activity [GO:0016787]	hydrolase activity [GO:0016787]; deadenylation-dependent decapping of nuclear-transcribed mRNA [GO:0000290]	GO:0000290; GO:0016787						HIT family		XP_012656527.1;			3.30.428.10;3.30.200.40;		W7WZ73_TETTS
W7WZ76	MINQLIYTYNIIFFIQNQIIFQLILCFIYKQLFFLTCQILFNVSYTQRQQLQACLTSFFFKLIYDQLWDHPAFLQELVFSCSSIGINITTLLQFLLQHSYFYEQKRHLDQRMGYLDWNKRMSLQYVQQFHLLLKTFLILYL	Transmembrane protein, putative	TTHERM_000691778		141		312017							membrane [GO:0016020]		membrane [GO:0016020]	GO:0016020	TRANSMEM 20..41; /note="Helical"; /evidence="ECO:0000256|SAM:Phobius"; TRANSMEM 77..96; /note="Helical"; /evidence="ECO:0000256|SAM:Phobius"							XP_012655283.1;					W7WZ76_TETTS
W7WZ78	MLLLYDKFYCIDSFNQLPSQIEQYKKQIQLVGVRIQGSVTVAQLQLQLKFIEIFFFLNKNVTGSVCKNTSNVIMLRAFNYKRVKTPKQSNRKRIFKLVYLILKVQNIIMKVQYKEKVINTNYNKQQVDSQIQIQDNSMQQMFNVHFVSNSQSQNQQIILDNTYSEQIKFAMKFLVVYFFIQLVSQ	Transmembrane protein	TTHERM_000526279		185		312017																		XP_012656532.1;					W7WZ78_TETTS
W7WZ82	MNYRIKGENKKLVKLKKKKKHQHNKMKKKKKLNKFKVFYCFKFIFLIIYHNPKQINCFYQVKVFEAKMDEKYQFTKKEQQIKLNQKLKQLKNYFLNKSKFI	Transmembrane protein, putative	TTHERM_000526608		101		312017																		XP_012656537.1;					W7WZ82_TETTS
W7WZ85	MLSYQFGVFASLYLQYSLVGYAINREKKKRNSKEIQLISRGITKIHLYHKIIILMVTTKAISLLCKININTESQNQNLCIKFVIFILFLYLLKNEARQAAKNYRFYHNQNNQFSQKIIYQHFIINIQNNQCYLI	Transmembrane protein, putative	TTHERM_000535161		134		312017							membrane [GO:0016020]		membrane [GO:0016020]	GO:0016020	TRANSMEM 6..24; /note="Helical"; /evidence="ECO:0000256|SAM:Phobius"; TRANSMEM 45..69; /note="Helical"; /evidence="ECO:0000256|SAM:Phobius"; TRANSMEM 75..92; /note="Helical"; /evidence="ECO:0000256|SAM:Phobius"							XP_012655243.1;					W7WZ85_TETTS
W7WZ87	MIQQIKYYDQLEEFLNSSLQSHQAIHITLSSNQITDENSSDLVSALANCTNLSNLILDLRQNQIGAISALGLGSALANCNNLSNLTLYLDNNQIGAKGVSSLGSALANCVNLSNLALHLQQNQIGNDGASGLVSALANCNKLSNLTLNLGSNQIGAIGVQVLSSALANCTNLSNLTLYLDNNEIGASASGLGSALSNCTNLSNLTLYLEKNQIDAIGASGLGFGLENCTNLSNLTLYLGNNQIDANGASGLGSALANCTNLSNMALYLGKNQIGAIGASGLGFALARCTNLSNLTLVLYNNLIGDQGASDLCSSFAKCIHLSNLTLILVKNQIGAVGASGLGSALANCTNLSNLTLVLYSNKIGDKGALGLGSALANCTNLSNLALNIGSNKIGDAGSLGLGSALVNCTNLSNLTLDFTQNQIGAIGASGLASALANCTNLSNLALAFNSNKIGDEGSQGLGSALQNCTNISNLTLHLVNNQIGSVGALDIGSALANCTNLQKLTLHLFQNQIDESQQLKVESTCLKSKRLVALTIFF	Cyclic nucleotide-binding domain protein	TTHERM_000526799		538		312017	PTHR24113:SF12;PTHR24113;	PF13306;		IPR026906;IPR032675;														XP_012656542.1;		SM00368;	3.80.10.10;		W7WZ87_TETTS
W7WZ89	MVQMQMENAQRKMKSVPKDIFQINSKRFASLVMFLFAQSALSQSSAKNVLKDSFQIAINPNVSQIKVSNNGKSIINILAQAYSKKVKAIVSKKIFALHLSFKIKINLMDKLAKQLSFSLKIISQEQAKLKLFYLKEQI	Transmembrane protein	TTHERM_000535351		138		312017																		XP_012655248.1;					W7WZ89_TETTS
W7WZ92	MAQKQRFKEETEPDIFFKIDPQELSEMFDIDNIRDHHSSSMLRQKGGPLSLLADLHTSIDRGINQIESEIEARKEHFGENLRIQKEPKTLFEMIIDCFEDLMLQILCLASLVSTTIGILEDGLAKGWMEGATILIAVLIIVSISAGNNYIKEQQFLKLNAKREEITVKVKRNGQKKQIDCKQLLVGDILYVEIGDVMQVDGILMEGSEIQMDESSVTGESDHINKTPALLGEVGNTTSFLISGSKVMDGTGLMLVCAVGQNTQLGKLREKLQDEQPPTPLQQKLETVAEDIGKIGTVAAALTMLAINIHLIVNIVIGEHCFLCIESAQAVVNSFLIGITIIVVAVPEGLPLAVTIALAYSVNKMKDENNLVKELSSCEIMGGATNICSDKTGTLTQNIMSVSKMYIDNRIYKREQIRRDQVAPNLATLLAECICVNSSADPEKELLTSKWVQIGNKTECALIELADQLGFGYQNFRTKDILRVLPFSSTRKKMTTVYRYSPNCYRVYVKGASEVILERCTFIKLRSENMPCDYQQKEKIKVQVIKKFADDALRTLALAYKDIEIQPGMDAKEINENFLETNLTLIGIAGIKDPLRPEIPKAIKTCHQAGITVRMVTGDNVNTAVAIAKDCGILPQDTKITNNNYEILEGKKFRELVGGVKYENPHAQDIQDRGQAKIVNFDIFKQIVKDLKVLARSTPEDKYLLVTGLIQMEEVVAVTGDGTNDAPALKKADVGFAMGIAGTEIAKEAAGIILLDDNFASIITACKWGRNIYDSIRKFIQFQLTVNAVALFMCFMGAVILKQSPLNSIQMLWVNLIMDTFASLALSTEPPSDSLLKRMPYGRNDSIITPNMWRNIAGQSLYQITILSLILFKFPEWLDIQSSIGMVKFSDEKAVHFTIFFQAFVLMQVFNEFNARKLERNQINVFEGLFNNWLFWLVILFTFFIQFLMVSVGGEYVGVTTLTITQHLICMAIGSGGLLVGVLIKIFPNELFNHIQLFREEAMEYTKMDQSFTSIVRKKSSIRYNYSGLNVGSQQNIEQQPVNSPKSQQKINQNA	Calcium-transporting ATPase (EC 7.2.2.10)	TTHERM_000535709		1054	KOG0204;	312017	PTHR24093:SF369;PTHR24093;	PF13246;PF00689;PF00690;PF00122;PF00702;	TIGR01517;TIGR01494;	IPR006068;IPR004014;IPR023299;IPR018303;IPR023298;IPR008250;IPR036412;IPR023214;IPR006408;IPR001757;IPR044492;			membrane [GO:0016020]	ATP binding [GO:0005524]; ATP hydrolysis activity [GO:0016887]; P-type calcium transporter activity [GO:0005388]	membrane [GO:0016020]; ATP binding [GO:0005524]; ATP hydrolysis activity [GO:0016887]; P-type calcium transporter activity [GO:0005388]	GO:0005388; GO:0005524; GO:0016020; GO:0016887	TRANSMEM 101..119; /note="Helical"; /evidence="ECO:0000256|RuleBase:RU361146"; TRANSMEM 131..150; /note="Helical"; /evidence="ECO:0000256|RuleBase:RU361146"; TRANSMEM 294..316; /note="Helical"; /evidence="ECO:0000256|RuleBase:RU361146"; TRANSMEM 336..359; /note="Helical"; /evidence="ECO:0000256|RuleBase:RU361146"; TRANSMEM 778..799; /note="Helical"; /evidence="ECO:0000256|RuleBase:RU361146"; TRANSMEM 893..912; /note="Helical"; /evidence="ECO:0000256|RuleBase:RU361146"; TRANSMEM 932..951; /note="Helical"; /evidence="ECO:0000256|RuleBase:RU361146"; TRANSMEM 963..986; /note="Helical"; /evidence="ECO:0000256|RuleBase:RU361146"	SUBCELLULAR LOCATION: Membrane {ECO:0000256|RuleBase:RU361146}; Multi-pass membrane protein {ECO:0000256|RuleBase:RU361146}.			DOMAIN 35..118; /note="Cation-transporting P-type ATPase N-terminal"; /evidence="ECO:0000259|SMART:SM00831"	Cation transport ATPase (P-type) (TC 3.A.3) family		XP_012655253.1;		SM00831;	3.40.1110.10;2.70.150.10;1.20.1110.10;3.40.50.1000;	cd02081;	W7WZ92_TETTS
W7WZ97	MKIFNTTIQQYSLHNIQFLNKILQMTISKSLQLIFFIINIHLLQKYQNHSQQKKQLIQQQCSSLLQYINSIFQKQANDKEIECEHFQGLEIMNSRSQKININKHQKIQIKTQIKKLNKQNQINKQIKIINKIKQINKYNNKNKVHKQKNKQQVQNKIKQQQQIKYQIQECIFFTLFMKINKHTCLTVSYDQFLQLNILKNFNFNFFLRIYFYLKISDILLQCGSTHL	Transmembrane protein	TTHERM_000526959		227		312017																		XP_012656547.1;					W7WZ97_TETTS
W7WZ99	MKKNKNAKQKENSSRCKYKMLFYIDNTDALQSYNEYMQRFYPQLKVEPKVQGLKIEENIEQSTNIVENNTTQNNLKNNQLEDYDELIQQFLKYSQSNVYKNIIYAFQKHISELKDEKLQQIYEKLTPDKWKFSYIQLRAYQNFKNCGRFNLKMKNLIKSKNLNKIFSFFLQNAENLWMNGSKLKDKSQHLDAIQILMQIQQNPEIVKNIDNYKKSKKSEK	Uncharacterized protein	TTHERM_000537028		220		312017		PF14536;		IPR028008;														XP_012655258.1;					W7WZ99_TETTS
W7WZA3	MDIKGNDEMIIEEKSIDIPNQKKQKDMNKMLFQLLIQQKDECRISCDFSDVEFLKGLLQNFPKSQKVTLSLSNVGITEKEIQVLKNIFQIISSNTKEFNLNISRNSLFNKEAMALFQKLKKAKIVKVQKIKES	Kinase domain protein	TTHERM_000537308		133		312017																		XP_012655263.1;					W7WZA3_TETTS
W7WZA4	MSSVSISYIEYELKDDCFCCYNYKDNIKSPNYPQFPESIVGIRNYNQNIETNWDNYKKYITNKYYDFQIINFTMFYAEQNQKSDKFSVMFQLINPSNNYSVYILSYYSADNINIEFYTSIEGIYAQENWKVEKFIEIYKKYNEDDIDTRINIKQIITIADQYITRFYHQSTNNDRHYAEEFLKIYQGYKNLLIQKDYLY	Uncharacterized protein	TTHERM_000527389		199		312017																		XP_012656552.1;					W7WZA4_TETTS
W7WZA6	MIQINCQYEFVCRDDVEYVSCESYNLEIIIGELFLYQEINLQRVNGRQMIREFQIVQRNLCTQNNIMILYFGKCFNQNEFQVILYNSRKYQFYESSHY	Transmembrane protein	TTHERM_001043259		98		312017																		XP_012655242.1;					W7WZA6_TETTS
W7WZA8	MQECKVNLLIQIKISNLKQTLLKISIIKGQHQKSFNTRLKIDLYLKMIKGNIQLIFKVLELNLQFICQKLIFVRSGKVYEAVCKIYKEMKNKLGIQIIKESTKYQNLEKKIINLLFLTLFPYFLIIYIQCIRQLQIIIIISFLNSYLLKEYSVGDITKLIRYTMKSRNKLCAILIKQSKQRLSLCKLDNTYKKKDIPNLWKKIRFLILFQQPQKLT	Transmembrane protein, putative	TTHERM_000497001		216		312017							membrane [GO:0016020]		membrane [GO:0016020]	GO:0016020	TRANSMEM 111..128; /note="Helical"; /evidence="ECO:0000256|SAM:Phobius"							XP_012656498.1;					W7WZA8_TETTS
W7WZB3	MDILRLDIPDRLSLFKLPPTSNSKGYYFGDWKEQIWEGGLKLYESNDRMVIRFYKDGKLHIELIVPENYEEAIVKCEDSVRGFAIRFNNPNGGYTWMGLGFRDRNTAFDFRSRIIDFYERKTDDQSIQQVDVKPSEDFSLKKGEKISFSLGGSKSDQSQNKQQQQLSFTGNFMFDMPNSSSSNQSQSQNAFNNNSNNNNSNNNNNKGNNWDNWNFGSGFSDFSNFGNSQPQQNQQQQQQQWGFNGNQQFWGFDNQNNNNNNNNFNNNNNNNNVQQWAFEGHPQQQQQQQYQQQQYQQNQQQQYNQNTQQNYQYNQQQNTNTTHQPAKNVDLLDLI	NECAP PHear domain-containing protein	TTHERM_000311981		335		312017	PTHR12847;PTHR12847:SF9;	PF07933;		IPR012466;IPR011993;		endocytosis [GO:0006897]	membrane [GO:0016020]		membrane [GO:0016020]; endocytosis [GO:0006897]	GO:0006897; GO:0016020					DOMAIN 9..151; /note="NECAP PHear"; /evidence="ECO:0000259|Pfam:PF07933"			XP_012655170.1;			2.30.29.30;		W7WZB3_TETTS
W7WZB4	MPLKIAQILFIYQQSQILECIIHRLKYKYLILDLKDTIEKNKIHRIKFIKYRRLNYDIERGNMLALNIVIHCLILLNNQNKLFYNNWNLNFKKHSQLFIYLIFQLIFIKISIYKIYFKRNKLQVLILVIKIISHNYKIQILFKNRINNIIQYALFVSKQYYFGFLQVVIVFKLKQFKILRNKP	Transmembrane protein, putative	TTHERM_000497389		183		312017							membrane [GO:0016020]		membrane [GO:0016020]	GO:0016020	TRANSMEM 61..77; /note="Helical"; /evidence="ECO:0000256|SAM:Phobius"; TRANSMEM 97..117; /note="Helical"; /evidence="ECO:0000256|SAM:Phobius"; TRANSMEM 149..171; /note="Helical"; /evidence="ECO:0000256|SAM:Phobius"							XP_012656503.1;					W7WZB4_TETTS
W7WZB5	MLSKTGCTLCEQSVPFLKQMKQKFPLASFRVVNIDNLAEYKQFKNEVPVVLINEQVFSKFQVNQKLLEDAISYKYKNIEQGDSKQ	Glutaredoxin-like protein	TTHERM_000312259		85		312017		PF05768;		IPR008554;IPR036249;												Glutaredoxin family		XP_012655175.1;			3.40.30.10;		W7WZB5_TETTS
W7WZC0	MSAQINMKDSQVSTSSINTQNTSIIQSEQDIRIRWICSFWDGRTHAQFNDKSGLILHREHECFTYFSKMGNKLRFMSKNIPCTESIEFKVNLVFKNLNQYNDVPTIKSEKLYSDQEEILNSQKISSCIWSLNGEDTDFEIDDQGNIIEYLQLIPKKKATWENKLNNYDEDDNEDQIEGLNGERNAKNQLNSGNFDFHKDFLQKYNLKKQSDSQKANKGKVKLAFPYIKMKKIYTIFSFPERWTLPLYLLWSKLERQEFSSQIGKDVQLVHQPHFQQDFIDYLHIDISSESYEDVSFKNYIREKYGLNKINQTEAITELPNIGMLNQIQFKNINSENLWSNDEAFPLFDQPRYSERIQYTWKDGYTSWISREKEIYLFNDKENLFLFSTQSGKYFHEVEENDVRSLENEKVINVLQIWRDDEKSILLNSFSKLREHDSIISNKVEVISEYKQGNKLNKQLLSNNEEKEESIASLYSDNYEVLHKSENDLGKFEAFKNGCIKILFRDRTILRWMKGSDQVHIISRYGDQVNILVQSPQEFQEYVDRAIEFREYCFTDPKEKLEKERKQQELKELINFEMNKNERFLTILKGKVPEEISRTLKINEQPSQLYNPCNSINSQSSQQELYYSTPLKQSNYQNGNLLGNSQQQQQYIQYNFQDQQNQDMNEMIQNMLRQNEQMLYKLKQVL	Tetratricopeptide repeat protein	TTHERM_000312409		685	ENOG502RXXD;	312017		PF15016;		IPR027865;											DOMAIN 486..550; /note="DUF4520"; /evidence="ECO:0000259|Pfam:PF15016"			XP_012655180.1;					W7WZC0_TETTS
W7WZC1	MLHLLSKFLIISYRLFVHSSNSFQNHQKHPCILISLIQMLWQKIFSAKMFCKAYLYKTQLFFQKLILFYSDSNFKRIYQPKHITQFWILNLMTKRSTQRVQRWYLRHLELFVQVPVRILNTYSTQQKYFQLKFLIML	Transmembrane protein	TTHERM_000497499		137		312017																		XP_012656508.1;					W7WZC1_TETTS
W7WZC3	MRQILSISKTTISCFKIRIIVNTYIIMRTLAKIKILYLMIFNHTSTMKKYQNMHQILKIIIQFKKMKQIIVFPKEICNKINKILKAMKIAKIIQIFKYLKFNKMLHILIMINYLKRNYQVIINLLWRRLNKYKIYSKNKIFKKLLRIFLSCFIQTQHLFYILMD	Transmembrane protein, putative	TTHERM_000312678		164		312017							membrane [GO:0016020]		membrane [GO:0016020]	GO:0016020	TRANSMEM 21..40; /note="Helical"; /evidence="ECO:0000256|SAM:Phobius"; TRANSMEM 104..126; /note="Helical"; /evidence="ECO:0000256|SAM:Phobius"; TRANSMEM 147..163; /note="Helical"; /evidence="ECO:0000256|SAM:Phobius"							XP_012655185.1;					W7WZC3_TETTS
W7WZC6	MGTYPSAVDFVQLKRVVNHLGQNIIKVIPMLPTSYTSLSYEVYIDINKDTINASFGFFSFIPIEIITQSISNQEQSLIFAGSQSGQLRVLPTNNISAFQIVFNSTSNNSLDQVVKVYQSFQLDENTSELFLYGDGLIKISLDFSQQTLISPAKTLNLDNYKKCLFPTEIIVCIINNQNMVFFDRSENFLLFQTFVLQDQLSGASIVADTINKQVFVYKTYFEVYSFTGSYLKGISDVQYPIISFSIYDQHIIVYSSAQIYIYLRGTLTYMTFISPSGGNFIGYLYIKSQQLIAYYLSLNQYGQVLLYSLAIYQQAGFLTNTYFQNKIGKVVKIMYDDDSQMFNYIDQYGNYQNVLNNAQKTTDQTFVIEEIQQGILDSPIDYQLDFKSNVAFVYNGQRVWRHNYNLFTRPYQRIISIPANHYFQIKNQEFQQFVISDYYNNIYMYQNYLLTFLNQFTDNILDMRIVQREAQIRFIFFFNQQILLYNNQNSNFTQQTPDFVLSDYKFKRVILQSTSRIIINTADNFIIDYDFFSYQLNNKFQLNTFEDIITFLEIGSSLSNQWLFVYGTDQGRVGVYDLIAFTQTFVNFQQPINQAIQSIQIYSQNDFICLDNFGNIYMINSQTLTEYSNQPIQQSINQNIQQIFGSKMSKPIQIIQFDMKFQRYFVNFKRQSFVSIFSLVDYSLINYISFPDNEWKTMVFNDQYLILSSTYQLNIHQFSNLSFIGNIRRYNRKDRITDIKLIENNKIIVVFVNRIESLLISFNSVTLVDSLPMIDPQLIYISFNSAQMVLNYIGVAKNAVYEKRIDYGLYENQYPIAQTQQTKSCYFQLQYQNYIKASTRFQQVYSSSSLSLMYLLSVYINNSIDNMDFLNQSSVSVVFRPQSKTQNNIQIQKSSFDSLNFDIQMDSFNLIFEYQNIQLLLTNKQYLQQDNTTIVYSKDTLVFDGAYAVNNTFPSNSDQFNIQNILLLIQSSTVNFTNIQFKNNTGNIQFISSQIVLINKSVFQNNIGVLGGCLSILQVNQSIIIKDTNFQRNQVSGSGGSIYLNNVNYFSIDSNSLIKYSSASIGGAIRIINKDVNLWKQYDINCLMLYNSGEIYGDNIGTFPMMFLVQVSNLKQNKYEQIFEGQLDDNISQGTIIHFQNIQSGGLFPFRVQLQDQNKRPFSVNQTKFKNNIYEQSILQELNSYFIQVAINQNAVSQNKQNSFIELKGEALIGIKQYDEDSKMFNFESLTLTSLPHVNISSVVIQFSFDSIGYSKQIQTNISFRSCQVGEILVQSFIQTSTQENNQNQLSLISCTECTSGTYSLTNSDKDYKQYQIQNNFEELSTEVCKQCPPEVTFCQGNTLILQDGYWRFNNQTDEILKCNYVNPNICSVQNTTINGCIKGYIGPLCEKCDTTGAVWKQRYAQPFQQYECDQCSDYIVYIFFFMERYIYESRCNYLRIMKFLPFSRSCVQDESSYYIKLLINYLIDHINDNFNKLKTNLCKSFSPQSRNLKIENMTKINDQIQDITQYSRNSPQHNRKRNESMKEYRLNFTSQYSKMPIRQKSLSQFDIQMEFIRFMSQKDKDQNESQMQASEYSLKNKDLIKECADHSEISDSTSKCFVVLNSNKEINQINSTKEIKVCQFKDINCQIYSCQQNGCLECTKNIRSNTEICTVCDKGFILNSQNICVYSQCQPWEYLQNNMNSPNKDQNTCVSICGETEAPNLSNMVCQNIYQCTSYYSYPQNTNKGYQYIADISNNAINFIPKNTFQSAYQITCHQFFNLQNGGTHLVFYDSNSSVTVLDQNLKIIATFSVSLGKIIYIKSFQEGVYLFIIQLNQMLNFYYYSILQFDLNAQSQNLIGSYFTILDIVQFKKSTNNLGQNIFKLFALESLSYTSLTIEVYYNPTQDSINIPFGAFIYAPTQYVVTATSNIAQNLIFTGSLIGQLRVAPAYNDRAHFQIIFNSISSNSKDQIKKVQQSFRIGQYFVLTSVINCFSLHTDNLIETINFSTNVESINSFYVSEKLKIMIAYISTELIVRDFTKANLKYSLKLSQANSLLKKVNGLFLDEVTSELFLFGDGLIKISTNLDQQILLSSKGTLNSDNYIQCIFPSQIIVCLINKQNLIFFDRLRNYVQFQSLMLQDLLSYGLLNFDLQNQQIFVYKTYIEVYSFSGSYLNALSDVQYPIITFSVYDNHIVIMSSAAIYIYQRGSLTYISLIQPSGGAFTGCLYIKSQNLIAYYTITIQYGQILLYSLTTYQQAGSMSNTYQANKIGPVVKIIYDDDSQMFNYIDTFGNFQNVLNNAQKTTDQTFSIEEIQSGILPPPIDYILDFQSNSAFIYNNNRVWRQNYNMFTRPYQRVISRPSNHYFQINTLGKLSFIIADQSNNIYMYQNNQVTFQNFFSLNILDMRYLQKGNLNRFIFFFNSQILIYNDQSSNFSQQSPDQLLSDYSFKRILFQKADRIIINTADNFIIDYDFFAQQLNFKFQLNPQEDIISNLEISSLQSNKWQYIYGTDQGRVLVQDMISHQLSEVQFTQTKNTNPIFRIKMYNQNDFICLDNVGNVIMINGTSLNQLNNQPIQQSIIMITQQLGRNVILSIDTLDLSQVQLQNNIFPLNLDDNNTQNILILIKNTIVKINQMTYEKNEGNVQFYTNDQIVIENSNFLNNKGVNGGCIYVESLTQIIQIQNSTFMSNYASGSGGSIYLKNVNQFYIDEKSQLKYNNASIGGAIRIINQDVNLWYTYKISCQLLYNYAELHGNNIGTLPLQFLVEVFDVKRQNYNKIYNGYLDMLYDNTSINFQNVQSAGLLRFRIQLLDHYSRPLSVNQTKYISNLYEKSTMLELNSYFIQVAVNQNLKNLNNQNMNIELKGEQLIGIQQYDANSKMFNFESLTLESLPLITISSVIIQFSFNNFGFSQQIKTNISFRSCYQGEILVSSTIQVNNNISKDSEVYLISCVECSQGKYSLSDPAKDYQTYLQDKNMQIIDQQICKQCPPFVSNCYSNILILEDGYWRSNNQTDQIVGCNFVNPDICSVQNNTINGCITGYIGPICEKCDSTGEVWGDRYVQSFKQYECDKCSNQAYQYIVMIFMIAAVYIYLYFSTFMFMGRYIYESRCTYLRFMKILPFSKSCIQDESSYYIKVLLNYLQLSSILFSFYMKFIPTFFTAAPSLAGSPSTKLIINTQCLFTPQTIQKYGEEKIMIIGQSLFPLVTIIFFYILLAIQKYFKFQNVRDHHKYTMFNVLFLFFQPDCIFFFTKALSCRQIGSQKYQVLNILLSCDDQSYRQFSFGYVIPNLAFWILIPAVQFYNLRKQKGTNNQNLDQCIMKYKYGLFYSEYKNQYYYWEIVRMYLKVVLILIANILNQYEEQVSQICIIILFWYIIAIIKIQPFKSKSLQKIEFIQYLTLIPCIFLFSLYRQHSQPIYQAVLAIIHYSYIGYMIFLIARFKLQNQNSKIIKIIKLIIFKLSFGKIQTLCFDKNKKNERVLILWRKVYSNLIKIRLESCNKNLATISTKIIKKSTPYLKNLKIEEHEKLIDQILDLKSFSNIQSNRLDSGRENPVKQYSKFKKEIQLSQDFSERNLQPHDNKESVDLVSSISQHHQNMIMFKSNLEINPLNETKLIKKPKNLTNNIIQSIIQ	Transmembrane protein, putative	TTHERM_000497756		3612		312017	PTHR11319;PTHR11319:SF35;			IPR006626;IPR036322;			membrane [GO:0016020]		membrane [GO:0016020]	GO:0016020	TRANSMEM 3058..3077; /note="Helical"; /evidence="ECO:0000256|SAM:Phobius"; TRANSMEM 3183..3202; /note="Helical"; /evidence="ECO:0000256|SAM:Phobius"; TRANSMEM 3214..3232; /note="Helical"; /evidence="ECO:0000256|SAM:Phobius"; TRANSMEM 3266..3285; /note="Helical"; /evidence="ECO:0000256|SAM:Phobius"; TRANSMEM 3316..3337; /note="Helical"; /evidence="ECO:0000256|SAM:Phobius"; TRANSMEM 3343..3363; /note="Helical"; /evidence="ECO:0000256|SAM:Phobius"; TRANSMEM 3375..3392; /note="Helical"; /evidence="ECO:0000256|SAM:Phobius"; TRANSMEM 3398..3419; /note="Helical"; /evidence="ECO:0000256|SAM:Phobius"							XP_012656513.1;		SM00710;			W7WZC6_TETTS
W7WZC8	MDNNYSVEDTNAEAMASKLSAVHKGYFQDNFAEEFVHTQGRKDIIIHRGYWSRVNIFTLLIERFLLNSKNEKKQIISLGCGYDTHYYILRESKQFKDLDFHYVEIDLINVVKNKIKRIQNSNKIKQVIGEFTLDDAKSSLHAKNYSLYPSDITKIDEFKENLVKCGIDFSVPTFIFAECVMTYIESKFSDELLKSIASTFDLAYFSSYEMFNPNDPFGKMMVKNFDRKGCPLVGIHDYPTIESQHERLTKLGFNTNEVYHMLDIYNKFTDQNERKRIEKLEMMDEFEEWIIMQQHYFLSLAVRISKTAHDNPQLQELINNLKINTQHH	Leucine carboxyl methyltransferase 1 (EC 2.1.1.233)	TTHERM_000312878		328	KOG2918;	312017	PTHR13600;PTHR13600:SF21;	PF04072;		IPR016651;IPR007213;IPR029063;		methylation [GO:0032259]		S-adenosylmethionine-dependent methyltransferase activity [GO:0008757]	S-adenosylmethionine-dependent methyltransferase activity [GO:0008757]; methylation [GO:0032259]	GO:0008757; GO:0032259						Methyltransferase superfamily, LCMT family		XP_012655190.1;			3.40.50.150;		W7WZC8_TETTS
W7WZD1	MGKNINKKEQKKPQANENKKGQVTPQQATANKQKETQQPKEQNQQKTNLNPQQNKNGKKEQSKQIPSVEKVETKQVEDKKQKQVQQPQNKQQNGSKNQKKQADKQVAQNKTKKIQKDDKNKSHLNIQKLANEAAKALKKEQENAKKQQQKQEEEEDFEEEEEQFEDIEEEENEGDDVEDHFFAGAEGVEGGNKDAFKTHDDEQDQKVIYEKEKILERVNQIQESFRKRLRVPSGKKIPWNEHLSLVSDKSIEIVKDIDVTEDIQREVQFYNVTLGNAQIALKYLQQEGVATKRPDDYFAEMFKSDKVMNKIRTKLVMEQEHIKSFEEKKQRQESRKLQRILKAKKEQLKSKEKRDNLQAIEKWKEEIKVKGEKAKDLSEFMLKPGQKGNKNFSKKPLPIVKKITKDDKYKPQGSGSSKFGTDMRGRGEKSYGGKGGKSFGNKSFGGKGGKSFGGKGGKSFGDKGGRDSFGGRGGKSFGDKGGKSFGDRGGKSFGDRGGKSFGDRGGKSFGDRGGKSFGGKGGKSFGGKGGKSFGGKGGKSFGGKGGKPQGGRKSFSGKGGRK	rRNA processing protein (EBP2), putative	TTHERM_000497799		562		312017	PTHR13028;PTHR13028:SF0;	PF05890;		IPR008610;		ribosome biogenesis [GO:0042254]	nucleolus [GO:0005730]		nucleolus [GO:0005730]; ribosome biogenesis [GO:0042254]	GO:0005730; GO:0042254		SUBCELLULAR LOCATION: Nucleus, nucleolus {ECO:0000256|ARBA:ARBA00004604}.	COILED 315..354; /evidence="ECO:0000256|SAM:Coils"			EBP2 family		XP_012656518.1;					W7WZD1_TETTS
W7WZD2	MNQFDIFGSQVSVRFKGSQIYKTKFGAFVSALIFAVILLRLGILVHSVVQGRNPTVLFQERPVQDPRKFSITPDTLSLAIGLQDTHFNYYADNSLFTIQGVHKIKKTVYNSTTGQYDQIYTSNKFNLVNCTDDNVPDPQLRDFFLKSQLYQHQCIPKDLIVGIEGQFNSDFYQELNFYFYKCKGQGCKSDKEINTLLNNNYVELLFTDVNFAPENKENPFQKFSRDLYWINSQNLPRNVNVYMRNNYVESDFGWVTPDVETQIYPSFSYVDNQIADSSIGFFFHLVIRFEKEKENLYKRTYDNLFTIMSQIGGFSQILLTVFSFICLKYSQIHLGRSLINQSFDFQDISKEPNQGTLISNPTQQQNNTEMAENQVYQNQNNNKLFNQSPPMKESSFQLQTSQKTPDQLYQSKEDKISLVQQAQINPLDDTQQQQQINQRNNQNIGKQLADDVIMKDYQKQQEVQQNRQSLHFNVFFYMLSFITTIFKRFRNKKQVIDYGFKEISNNLDIEYIVKKFIEVDKLKRIILSNDQLTLFNYIPRPQILYKEDKTQGVIIEKNSFFNNDDNLSDIDKFKKAKQCFKNIAEKQKPTKIDISILNLLDDKQYEILSSKLDKKQFLQRQQSILKELQAMQPVSPSYNLSQGMTTKFALKHPNSEEGVCDSIEDCFDSGKIKKYSTFKKVRNPSMYSTISDQEKIVNYSQKDSIDEKY	Transmembrane protein, putative	TTHERM_000313229		709		312017	PTHR31398;PTHR31398:SF0;						membrane [GO:0016020]		membrane [GO:0016020]	GO:0016020	TRANSMEM 25..49; /note="Helical"; /evidence="ECO:0000256|SAM:Phobius"							XP_012655195.1;					W7WZD2_TETTS
W7WZD6	MSAELTNECTELFTQVQNNVDQAMNSFNSKIFDNLISEFSKLDKDMMNISNNLNKSVLEAEKSKNMAKETIDKLKLNVEVNKKY	Uncharacterized protein	TTHERM_000498179		84		312017																		XP_012656523.1;					W7WZD6_TETTS
W7WZD7	MAIIIQKNSNSFRAINFYYHNNYKYLIQTSQQPWNLQFITQGKTQIHKGLIFFSINQFLQLINCRNQKCYLKNYQFSIVSISLFLSKISRAYNIYQQRFSQLNYLLSYQLQHPKWLMLALNSKKLLRRLSRKKILMQIKIIFY	Transmembrane protein	TTHERM_000313449		143		312017																		XP_012655200.1;					W7WZD7_TETTS
W7WZE0	MTTLNLITNIKQIEKYEAKGDHQILLKVFIIQRFLSNLIMNLKNQSQLMFEITQLAFSTRLQARYQLQQLNHLIYFNFNQSISFLPGLIDNISVSKQCYNIGQKVKKKNLCNLKFFSILEEKCNFYQVKKKSKILKLFSLFKYLNVIKFGSLMFKLISYNQCKNT	Transmembrane protein	TTHERM_000313829		165		312017																		XP_012655205.1;					W7WZE0_TETTS
W7WZE2	MQMNDSVKILRKMRSEQLRYAGIKKKLIIDAPQNTKTRIKNMKNLKRKEGKLI	Uncharacterized protein	TTHERM_000918501		53		312017																		XP_012656487.1;					W7WZE2_TETTS
W7WZE4	MFFSKLITILAFKYAHWALVYLFFAKILQTSIWPLFVILFVFDKLIRLVVSLVILKPEGCGSLLVFVAVVLQLEEFFQLISQNNDVQDAFKSEIINIPMIMEIIFVMLWTFICRDETAFYIQIPIMIIISFYLNYLWAKMIRQQNYEFYQFLPLYIEYIAYFGLIYIAIGIKYFFLCFIPFQVIILIIICFRFSKSIFFQQGDPIVNGFLFIFLSVAIFTHCGLDNRNSNSWQEFNSLKKISQRTQNYYLVCKLISLLVILITVSLTQFDYITLKREGISDTLMLVVFIFCAISFLIYIIQIFFYIALPSFIGTWYIEIEGLEELRKQNELHRKKQLNLEHISYVTINPYYGFLTTDQKKSKEFLYALLFNFDGHTLSIHNIGKRDHSNGKMKVTFYTSFYFQDLRNYLLKYSILENISEIELRYSFTKYPKSLFELINIFYRPINPILIKAIDMPLLLLSYQQQIIAFLEHSFINIVFFDKHLSGLMSVNPKQVLYDLYDM	Transmembrane protein, putative	TTHERM_000572179		502		312017							membrane [GO:0016020]		membrane [GO:0016020]	GO:0016020	TRANSMEM 93..112; /note="Helical"; /evidence="ECO:0000256|SAM:Phobius"; TRANSMEM 118..136; /note="Helical"; /evidence="ECO:0000256|SAM:Phobius"; TRANSMEM 148..167; /note="Helical"; /evidence="ECO:0000256|SAM:Phobius"; TRANSMEM 173..193; /note="Helical"; /evidence="ECO:0000256|SAM:Phobius"; TRANSMEM 205..224; /note="Helical"; /evidence="ECO:0000256|SAM:Phobius"; TRANSMEM 248..271; /note="Helical"; /evidence="ECO:0000256|SAM:Phobius"; TRANSMEM 283..308; /note="Helical"; /evidence="ECO:0000256|SAM:Phobius"							XP_012655210.1;					W7WZE4_TETTS
W7WZE7	MIRIVKQLAQRRNKLYLQECETQLFNKQYNCFFFKKSDSDQLHTVQMLKSLENSKSNIPEFRQQMETWIKNINNSDYLQQQLISDYYKQFSIVLQRRIQSFENNELLSWKSLNQSDLDNIQLICQQKIKFLEDSIKIREEYHINENLQKDKFKVFWWKIQKNKYNSPLYYKLIHYYPIYLLISFVIFFIVDLIVLTNHKRLDQLQVALDSQISQVKEIVGGIIQDSQKNIKQVQPESKHIQIAPIHDLQKTNIKN	Transmembrane protein, putative	TTHERM_000920799		255		312017							membrane [GO:0016020]		membrane [GO:0016020]	GO:0016020	TRANSMEM 175..195; /note="Helical"; /evidence="ECO:0000256|SAM:Phobius"							XP_012656492.1;					W7WZE7_TETTS
W7WZE9	MRSNFFPLFIIHFHQKSIKFHRNFILESISPQDYSPLSSLLLSCTKDPYASTAKYRRSTLRIDLLQALQIIIMKLISIIKTKIYQNEIQPTKFDYKYILLEYINNLKIKKVIFLLTIKTKQLKQIQILVYIFIQQFKEQKYQICSKLVDIYKENKKQNSNSIQRNTNMFLQFYFLKFIKVILD	Transmembrane protein	TTHERM_000571827		183		312017																		XP_012655215.1;					W7WZE9_TETTS
W7WZF2	MLITIFKLQDQKKFLKEQKIQKIYKNQICKLKVMGAQYIFCYQTTFPQFSLKIYSLNTLIFFNLKEKKGLLVNQAFQQISIFLIKLKDVLNFAKAQLVLKT	Transmembrane protein	TTHERM_000571689		101		312017																		XP_012655220.1;					W7WZF2_TETTS
W7WZF4	ENLIGSIGAQALGAALANCNNLSNLTLDLSSNEIGATGASALGSALAKCTILSNLTLNLFKNQIGAIGAQCLGSALANCTNLSNLTLDLCCNKIGTLGASALFSALANCTNLSNLKLDLYKNQIGDQALSGLGSALANYINLSNLTLNLESNEIGAIGASFLGSALANCTYLSNLTLNLYCNKIGAMGATDLGSSLANCIKLSNLALGLRENQIGAIGESGLVSALVNCTNLQNLKLDFSENQIDDQGLSCFGSDLANCTNLQYLTLDLRFNEIGSIGASGLGSALTNCINLSNFQQNWFDRCIKLMFWFSKLRQSIKFDTQS	Cyclic nucleotide-binding domain protein	TTHERM_000676909		323		312017	PTHR24113:SF12;PTHR24113;	PF13516;		IPR001611;IPR032675;														XP_012656466.1;		SM00368;	3.80.10.10;		W7WZF4_TETTS
W7WZF8	MTWLFELIAFLDDNLLAYVSQLVQSYLLFVSIQLCILNINISSSNNLAQQKYLLR	Transmembrane protein, putative	TTHERM_000676962		55		312017							membrane [GO:0016020]		membrane [GO:0016020]	GO:0016020	TRANSMEM 15..41; /note="Helical"; /evidence="ECO:0000256|SAM:Phobius"							XP_012656471.1;					W7WZF8_TETTS
W7WZG4	MKLIYKNCLISFLYNSFDFFQNLDLAREDFIFFDIKLINQFINQSLFLFFYQFIFLVSTFLHYILIIKIFCAIQFESFDIACSSFYKYPQPLNQQLTYKKKLTSKLFFIFIQFINDKLTKFNQIPNQFPIFSFIHQLSPLTNQLTNQITSSLKNLD	Transmembrane protein, putative	TTHERM_000678069		156		312017							membrane [GO:0016020]		membrane [GO:0016020]	GO:0016020	TRANSMEM 46..65; /note="Helical"; /evidence="ECO:0000256|SAM:Phobius"							XP_012656476.1;					W7WZG4_TETTS
W7WZH0	MESCKTFKNLLIYFDYLVKPYEFKLHNDKRNGTICGGIFSLILLSVLTFYFVVTIEQLQTQDNNNYISYIDSSQSKSDQIQVTENEIQLAFFISIENSSINQEQQNLIIREYLSGQNQQSPLFGSKSNIKLLHIQKNNNQVLQNNLQIVECSSDSSNQSQISKLFSSVKYPMFCLSGQFQLQNQFYQTNYTYLSFEFDLDNNDLATIFPNSNIYLNMIYNDDSYQVNGNQFQQSPNYQFN	Transmembrane protein, putative	TTHERM_000678339		240		312017							membrane [GO:0016020]		membrane [GO:0016020]	GO:0016020	TRANSMEM 34..53; /note="Helical"; /evidence="ECO:0000256|SAM:Phobius"							XP_012656481.1;					W7WZH0_TETTS
W7WZH1	MPNLLLIITQINLISILLNTSIAQQSNSCSFGCIQCQTSPITPLQPQCTLCDDGFTMNNNQCQFQNCPSKTYLQRYSVQQNGQYQNLDSCQAICDFSYNENTAQNTCDQLQKCSVSYLSNQSIVSLGNIQSIYQINEKLTMIVYPNFLRLINAISGQYLSDIQEASTINALYFQNLLFILSNSNQVIRWDFDFNFKTTIAQIQQGNLSKKSQLFDLSNGVFAISSYDDISKIIYFTKISLVNQLIASDDLIPAFTYTNCSLKLVSSLILCFGQENKLITKRLTAIQQQLVIQDIPQNDNCKSFIFVQNTILQSIFLDFTETSEIIIIQQQVQQLIQLSYNKISQSFDCKFTNLIDQPNKIRLVDLQNKNYILAINLNSQLIFLDQNMKQIHAISFPLNQVTDIAFTKDQNSQFMTYYKLYVIQDQIQQVQIYKINLATQFTGSINTLPILVGKATQFLTQQSKTLFSDETNTILDKSSLFLVNSNLQAINIEIDEIQYIVIPFNQKNISHTNKISSMAYSDDSLYLLTCSDDGYIMAWYTLTSLNPSFLYMIKQNDEYCRNILIHQNKWAVALFSRSIIIFQIRNQYILYTYPFINPPSDLSQFIAQSSIYIFLFYDSKFVLIDGNNINQITIANYLESQIVQIFPVSDTKLIIQNINNHLQLYQFDESQQYLFKQVQNMYYQSTYGSFTYVQIDMISANDFEIMVGCLNNAFIILNSQFQPQLIHIMQNGYPFEIQKFSDNNIYIIFGFNANAAPKYFHYAVFRSSNKSILYSKSFNLLFNLGLHEFIDYQKNTNVQYLCTLPVSTLTIILRGVFFPQYLTVSYYYFTYAFGKPVSSYQTKDNGNIQYYGNQDGNLSYDSVDYIIYNKLKFNPSVIPGSVSSVQSSPSLELIFVVHYQVDLYSIYTYQYESQITFNSQYDTEKVIQLLYSDKNKIVIAYKSKQLILKNLQTKQSLSLNQIQQISGVYIDENDKIFYLYGSTLRIYNFDLSQIVEVTKEGSKSYQQCIITMNLIICKSNFNSLSIYNKKTYSQIANILIINQDVSFKIFVDEANSLIFLCTTFVQIFNFIGNQISQIQSINYNIIDLQFWGNNIAILTQYIIFFYQRQTLTLISNIRPFGGGNILGYYYISDFNTVAFYTDELRYGQIFYYNLNTYQDDGFSISSYTELGLGYVVDLFYDSYNSRLNYLDSVGLFYSVTFIGQRMYKNVMKFLEFSSLGVPAKMLIEHTNNNLFIYNSNIILYCNFNDNQKSTVSQSAKSVQFFFKYQAPSSNESSQILYYVFDNNNILYLYKDFNQIYLTYFTETVRDIKQIDEYQIVTLIFDQKILIYSQEQISKQKISSSNYIAVINDHKIRRFLTNSLILTYDYRIIHINYLFYIDGTKNWIKYATDYSQNKEYFRNYITYDLITKQKTIYSLGSGRLMLYDESTQILKQVLPAWQSQQNVEINYVKYFSLTSNSIVLGYQKNFITIISRSDFSIIKQQDVSALTQQILSELSVLFVDEQNNRVFASYMYQKLIYVLDLQSLSFLKYLNFPNNQYNRIAINNNLIFLYSNSQVNIHERVSLQYINFIKKNNQLNQILNFLIVDENKIILPMNTQIEIYLIDKQSSVSIIDSSLYLNSEIMSTYMQPNESNILKIIGVSKNGIFEKRINIMVISQQNSYSTTSNQQRYSCYSQISMINRIDGLKQFYLSYNQNTQNMDYRILTTFGDEIKQIEFIQDPKIKVVVAPDIQNLNQTLKLYQNTFQTIQRAQVYFQNFSFIFTNNNQLYLFSNSTQSVKWQNIVIKDQILQNNQILFRNLSDVSITNLTVENVIFNQNYNESDQLSNWNETLILFTDCNNIYLNNLTIQNTQLWQRSLLFGFLRVNQIQINNLTIINSNFYQIMAFLNGKSININQINMVNNTNSLRLPYGAAAQKSYDYLQDGSEKFAISIVGYQSTLLQGIKFIQNQNILFLKYTNSFKSEREQITLFDDTIQISNFIMLQTKTSLDNSIITSKQLSQALISIQSTQISFINLNYRQNQGNILIQNSDEIKIQNSVFQNNTSLDGGALQFINANQIVINNCSLNYNIANGSGGAIFLREAKKFIIDNKSNVSFNFAEIGGGVRVISSQFDPKQTIINEARISQNTALIYGKDIGIFPFKIILNLQHQKLRKLQLEENQKGKKNLVFKNKYFEKIISDRILGEENLFIESFRSGNFLPLDIQFVDQYDQLVQFSVQKLKDELYPSSVQQELNSFQIEITADSLIDSQAIGQTFVNYNQYNEDQKTFKFTSLQINADPLSFQSFLIKAITNSFLKSAQINLKLNIQFRQCQRGEIYKIINQNIQICEVCQSGFYSLIDPQQSKNQTLTCIKCPAQATSCEANKIILKDGYWRLNENSDEILECDDFTSTKTCIENNPNSKQGCIKGYIGPLCQECDYEGKLWNIRYSQSSLNQSCQECTQAKLIYSLLFLFTILLIIYLTINIIMFAQNFSFHSTSTYLRYMKFLPLSASCVRDQSTYYIKTLTNYIQISSIIFQSSVESSNYATLTNVLSYFGIPSTQILSEIHCLYPDYYFSKYGVTQIKILIKSIYPILLLALIIFIFYVLRKLKKFEIKLHHNYAILTVIFFQFQPELITMLTSSLSCRKIGQNEYISINLLLSCSDTQYKLFTYIYSIPYLLIILLLPLFAFKKLYNNRNILDYCTTKYKFGYFYLDYKPNLFFWEFIRIYFKTLIAIIFILTLQYSNSLTYLAVCLILSLYLILNYIYQPYLQKKVLILDCTSILILIINIFLQQIRSINNTYEILVLAQMIHFFFITSVVLIIVRLKINNQRSRQFILVKKFFQKYLAKRMFDIIFNKEQDHQRSLKRWIKLKQNITFLIKQKADQMKFNCDFIISKQVSKTQSKNKNYLNINQIKYQFTQKQKVHRI	WD domain, G-beta repeat protein	TTHERM_001401745		2905		312017	PTHR11319;PTHR11319:SF35;			IPR011044;IPR015943;IPR036322;IPR001680;			membrane [GO:0016020]		membrane [GO:0016020]	GO:0016020	TRANSMEM 2443..2467; /note="Helical"; /evidence="ECO:0000256|SAM:Phobius"; TRANSMEM 2563..2584; /note="Helical"; /evidence="ECO:0000256|SAM:Phobius"; TRANSMEM 2646..2667; /note="Helical"; /evidence="ECO:0000256|SAM:Phobius"; TRANSMEM 2697..2719; /note="Helical"; /evidence="ECO:0000256|SAM:Phobius"; TRANSMEM 2725..2744; /note="Helical"; /evidence="ECO:0000256|SAM:Phobius"; TRANSMEM 2751..2769; /note="Helical"; /evidence="ECO:0000256|SAM:Phobius"; TRANSMEM 2781..2801; /note="Helical"; /evidence="ECO:0000256|SAM:Phobius"							XP_012656465.1;			2.130.10.10;		W7WZH1_TETTS
W7WZI2	MKALFKGTQFLYKQSQSFKSLQFQSKRFFNSQEIQFLQLKSNMHKVQHNEIVMRVKDEDLRLLNEEENRRQPIIKNFFTTMNEDFNIKIYEHKNINHEDKNVSYPRNSYYKVVFPLEKNTMIRDRFTNYFSDGLRYGRILEVLDYIAAYISYRHCYTDIGQRHVTNVTACVDNMNFYSQMKNDKDLEVQGYITYAGTSSMEIQLDLFQEGDLKASALFLMVARDANDRSKSYQVPVLKFEGEQDIQKCQLREHLGVKNTIKRKKEKLESLQNKPPNQQEIFEIHQFFSNKNQFLAEQKDQQSIQISATTFDKNLLMHKQDRNIHGNIFGGHLMREAMEMGWLAALIHSKGDYPLTCHVDDFQFLKPVAVGSIINFEAKLGYVVKNIMQVVVNCSIVDTNKCRTKSNDLHITLVAPKTVQLPKVIPYSYEEAMIYLDCKRRLDKLLF	Thioesterase family protein	TTHERM_001035531		446	KOG2763;	312017	PTHR12655;PTHR12655:SF0;	PF03061;		IPR033120;IPR029069;IPR006683;											DOMAIN 103..226; /note="HotDog ACOT-type"; /evidence="ECO:0000259|PROSITE:PS51770"; DOMAIN 306..418; /note="HotDog ACOT-type"; /evidence="ECO:0000259|PROSITE:PS51770"	Acyl coenzyme A hydrolase family		XP_012656448.1;			3.10.129.10;	cd03442;	W7WZI2_TETTS
W7WZI6	MLIKQFADFFNELSNKINPLTQNKNQQIVLIDSQQKFIQTTNSLIDVVKNCDWQKISPIKTFFIKKLNQFLLREGDHVGFIVLSMNFILSDLYNFSSADLKKFLRVLRLYQNDIQECLKKYLTENFNITKGYCFNAIKYPFHKNNTREAQQLLKIYDSFFQQNQNIPKFESVYIKRSYQDSPSFQISLLHERILCIEKIFFNCWHYGQTKDQQFYKKNIIAINFKGFEFVNTTHNISEDYFIGQSELMESIQLQLIKLQQKLNLNLIISSNHPSDQLLFIFKKIKLDFMVVDKQDLKNMINESGIKLYKTQQLGEINKLDEIFCQISDFTLENQQSVYYLRIQDKNHLSLCFEYHSIQNKQYLEALSKRINNYCKQYHCNQFQTIIIQNNKSPLYQNEAFINSISEKLAQQYISFVCESDFFYCQSILFYLIKIIQNKNLFPQNCSVSLSLIINSLEEIIENLKIVLGVDVII	Uncharacterized protein	TTHERM_001035729		473		312017																		XP_012656453.1;					W7WZI6_TETTS
W7WZJ5	MKYEYKLASEYFESAIQFHLEIIGISYENLINQKIINPNNKRSENQLLILSKKIVSKAYCLKEQAFSLIYQDFDHMNEVKVQHTQHQQIQESQALLKKSLNTFQIVYNLVLNNEKSFSDIFKIFLIQEIIETLINIKQNKITQNELKGLVQLLDISKNLLKKTDLSFFQIISQRISIDQYTVQTNKSQINEDKFDAKGQINQIQKSRQHFLQGLLEQNQNNLQNAAEQFTCCLEEGINYNRTVRKKAIYHLNYLFSKLPQYKIEDLKSILNEDSNQSLDLVIIIELEYQIQSSTVEQCLKNIKQSNLINSNDRVIILIFHTELDVFMPFASVSTEANWDLIINSVQNIQRIFIQNQNYSKQQLHWSQALIKSFEYIYQQNSQDQLYFDQIYKQYNLIQQNNNKKSNCFIFE	Tetratricopeptide repeat protein	TTHERM_001131813		411		312017																		XP_012656443.1;					W7WZJ5_TETTS
W7WZJ8	MKINLLFLNQKSHLFYQNLIQYQLFLINSQLKLKFIKINKHKEIEFHQMQNLFIKDENKFTIDLDNFYLLQNQNMNINESINKDYKQIELLKVNFNSLKFDGDYFLQNLYELSSKCTSLISLSICLDSTLINDLSLVSIQKLLSNSLKIKCLQLNLSQNLITKEGAYILAKGIRGNLNLQSISLNFEQATNYFYFYFKIFQQKLDLQLRTKKFIKLFKGTQIFNLTRAQLGVSFYFNFFLKLQKYIRKNQIESDAAIEFGKLLEQTQQLESLVLNFNNNKIKTEGAFQICKGISKCSKIKDLVLMFNNIYLIYDQQKYGLQPLGIQISKCRHLKKLVLDLGQNSNSSYNELLPILTNCTNLRHLQFDFNSKTTEFQLKSELNQFYFVIERANYITYLSLKIENYTFGTQGGQLLVNELLKCKNLITLQLSLIETNISIADFESLILESRRRLNLSQFYCIVQQSWLTQLQLKKSKYQYLFKKSAKMVQYSLVFTKSF	Kinase domain protein, putative	TTHERM_000571589		497		312017				IPR032675;		phosphorylation [GO:0016310]		kinase activity [GO:0016301]	kinase activity [GO:0016301]; phosphorylation [GO:0016310]	GO:0016301; GO:0016310								XP_012655225.1;			3.80.10.10;		W7WZJ8_TETTS
W7WZK7	MINQNKQFKKLDDFLNSEQQFPSHNYLEIVLEKNNLVDELSLSRLSSGLGKCINLSYLTLDFMKNKIGQYNISELGSQLVKCANLSNLKLILENNQIGNQGLLDLGLSLGLCNKLQNLKLNISLNNIDAQGFLQFSSGLAKCSNLSYLKIDLGYNKIGDQGVLALGSCLISCKHLTKLTLYLNSNKITSYGASSLGFSLAKCSKLQNLCLNLSSNEIGDELALQFGFTLVKCISLLTLQLDFKWNKMNQQSKTKLFNTNFKLKKLVVKRVDL	Cyclic nucleotide-binding domain protein	TTHERM_001284709		272		312017	PTHR24113:SF12;PTHR24113;	PF13516;		IPR001611;IPR032675;														XP_012656435.1;			3.80.10.10;		W7WZK7_TETTS
W7WZL2	MTIILQLNIFLYYLIKQFIQQFIQMYLQNTKMLFLLFQIKYFNNLNLNINLLIQFILSKYFFQSQISMLQINQILIQNKKLKIQCKNIFNNLIQFNQIIYSYKSQKQADGFIFNYCFMNLSKIKSWQKINCFLSKQALKNQLVIRSVSKKSKSVFKPSYNSYS	Transmembrane protein	TTHERM_000569389		163		312017																		XP_012655230.1;					W7WZL2_TETTS
W7WZL6	MWKTNNLISGFVIKQITEQILLFYDFLIQIFNFRYQIFILQQIFIIYIVSYGTDFLKATYKQIEYICRLTARIFSNIYDQINQLIISNSYYIYFQVYVQIQILSLNSKCQINFSVISISSQSQIYKLLFDNYYIYLFFLSIYNQLINQLINQLIKFHKLLFNIFEGKKMIQQIKKYYSLEEFLSSSLLSHQVLHINFRSYKIKIGDEGALGLGSALANCINLSNLRLYLDYNQIGDEGASCLGSALVNCINLSNLALTLYRNQIGVMGASSLGSALANRINLSNLTLDLGSNQIGDEGASGLGSALANHINLSNLTLTLYYNQIGDEGASCLGSALVNCINLSNLTLDLSDNQIGAIGASGLGSALANCINLSNLALDLGRNQIGDEGASGLGSALANRINLSNLTLYLNYNQIGAIGASGLGSALVNCIKLSNLALNLSDNQIGAIGASGLGSALVNCINLSNLTLDLGQKQFICFGL	Transmembrane protein, putative	TTHERM_001341652		479		312017	PTHR24113:SF12;PTHR24113;	PF13516;		IPR001611;IPR032675;			membrane [GO:0016020]		membrane [GO:0016020]	GO:0016020	TRANSMEM 21..49; /note="Helical"; /evidence="ECO:0000256|SAM:Phobius"; TRANSMEM 132..150; /note="Helical"; /evidence="ECO:0000256|SAM:Phobius"							XP_012656430.1;		SM00368;	3.80.10.10;		W7WZL6_TETTS
W7WZL8	MSKRYFINNHDSIIGQQILKELTKEETEDPVHMVTYMDQSKRDRPKGVKKVLNRHAKPKLMRKKMLEECDVYIYDLHFGDLDDVLFGGNILDKATLEEQKTLIIISDVMVWNQTPKKIKEKVAVVPEEGEEGENAEQEKPQEEEQQEEENEEQNENSQAASEKNSSQAGDFDNQKQEDEVQQEEEEPIEYTSYNEADYKKRKCSEKYKKMKIMEDLMLRLNKENLKVIVVCSGILYGLGELAFRNHFKAAWLQNPQALPYVGEGENLIPTIHISDLAKFVIKVAENPPENNYLFAIDNTKDRRQKAIIQSISDGVGSKQIVQDDSTNLIDEHTIDIFNLDVDMTPSPLLVGDEENPVEFDWTCEKGLTDPINNAKVLQEFQREHKLRPIKVIMFTPENERQDLRFDQCVEEISQHYRIPVIKIREVVEWVKQNISKEQDILGEDLREEYGKIIEYLDSKQPRKLDETLKVLYRVIRWRLSQNDCFNRGYILDNYPLFGEEAGFIFYPQKKKLDRVRPKPKKIKKKKAKKQDDEDNQAQEQQEQQKKVSEEKSQGEQENEDEEEDEGEEGQEENENNNNQVLPKEEQPEAEEEEEEEEEEEEEQPPEEEEQPPEEEEEEEDPDNPKPKVEPYHPESIIFIKRIVQNREIVLNNSKCEIIDYFSKNDVEAYITDTTGKTLFEAFESQRIYIERQGRPYNYLVDESELVKKHQGYYDDVNKRNEEQKLIKKEEEQKVVLKQKQDREDLAQEQINYIIKNELEIDKIKNLPFRNYLMEYIVPELNEGLLEVSNMLPDDPIEFLAEYLYSKSYE	Dpy-30 motif protein	TTHERM_000569069		809	KOG3078;	312017	PTHR48079:SF6;PTHR48079;	PF05186;		IPR047499;IPR007858;IPR036291;									COILED 713..748; /evidence="ECO:0000256|SAM:Coils"					XP_012655235.1;			1.20.890.10;3.40.50.720;	cd22967;	W7WZL8_TETTS
W7WZM0	MPNQNKNQVIMRCNMLLCNLKNCSSINWKSFLRDAKIIKKLMISMKEFQILYYKIQFFDSLVCSLFLYCLFGKAKIYFQFYKLFKYLFYPNRTN	Transmembrane protein, putative	TTHERM_001415163		94		312017							membrane [GO:0016020]		membrane [GO:0016020]	GO:0016020	TRANSMEM 50..71; /note="Helical"; /evidence="ECO:0000256|SAM:Phobius"							XP_012656423.1;					W7WZM0_TETTS
W7WZM4	MKNKQINILNTNQFDQKIDSSLKRKKSFIFETARGIKRIKRIFVQANAVHKKEQQLITIEDRINYKLYLSYIQFILLVQKHQKKINFQLFEKYLFFYYQPHIQINLSQHVLIILFLPNLAICNTKFQ	Transmembrane protein	TTHERM_001055501		127		312017																		XP_012656413.1;					W7WZM4_TETTS
W7WZM5	MNQINQNQKNNSLKNKLLLFFTQLILKMSKNKQKQSVQQQTKFVNMKEFLSSPLSSHTDIQIIQMYNQMSDQEKQDLCSGLAKCTKLSKLILHLNGSMLCDKDLQNLGQALQKCSNLSTLSFSQDFNEIGPFGASIIGSALLNLKNLSNLTLFLIGNQIQDEGISSLASALSNCTQFKKLELCLNANQINAQGASSLGQALSKCINLTTLLIDICNNNIGDQGMSDLTTVFSNCTNLSNLSLNLNNNYIVNGCIPQLGSALISYTSLISLTLDLRYNYIGVEAGLELSSALAKCKNLLVLNLQLEQEYNYKEELLIKNKILRMKRLVHYIVQV	Cyclic nucleotide-binding domain protein	TTHERM_001085467		333		312017	PTHR24113;			IPR032675;														XP_012655160.1;			3.80.10.10;		W7WZM5_TETTS
W7WZM9	MISGRIIKKEEATQKIIYQRVSQKLLSQKLDQQPNQNVIAFKNSQFKENDSNLATASNLVSTKSAINQDSLKQSNVQSLNNKNGKNQQQQNERRVTLQLINNGKQFNRKSQSIQMINKQSNKLDSQQKNVNQKNDLNQEEHILNEIDEKEKSLWKQMINETIMSQLNQIQQNNILNMNFIDINESFAQGGMVLQENLNAYKDLINYLQLSLPKRSISEITMLDMQYSYLNMKSLRYLESYLSRQNYLIKIEFSFKWCKINPKKIDIIACSLLYRQRLCILKLDLSCNEMGSKGFSLLFERLCEYPHLLHFEGDFTMNDIKGEGLSLSAKYFKRMKNLEVLSLNLKLNEIDDKGFTNFSNALRNMIQLKYLDLQLQTNQISSQGVTTLTQSLCSLQGLLFLALNLYDNKIPKEKFEYFAKREILQEIIEFQIFQ	Kinase domain protein	TTHERM_001055649		433		312017		PF13516;		IPR001611;IPR032675;									COILED 116..149; /evidence="ECO:0000256|SAM:Coils"					XP_012656418.1;			3.80.10.10;		W7WZM9_TETTS
W7WZN1	MEVCTLCMDGFTLQQNACIVNVCENYQFYDASQSNSCVSLCNQNTIGVYGQNTCQQSSSCSKRFIQSSQISSQQSIQQVQYYIQNTIITIFTNFFNIIDAKTGAFLRAQTFNQNIILIKSFNNTVYMFSNKNQIFQWISTQNQMALITTAQQGIINSQSNIIQVNNNQSRLFFSSFDNQGQQIIFSEINQNGFNSISLKYDLLVTIIKGIIVLQNNQYQVMLINLVEQTNNIIGFNNITTSYKCNSIQGGVTQLEISVTTQTYFLLFQNTNAIVYFSQQNQQCSNSLENSMPLKIQLIQINSSLSSSGFNQLLLASFASNQFKIYNPQNQVSLFEIKIDNQIIDFNSLLESNNSNKIYFLKQNKIIDVYVILFDQSTNSITLNKINSLQSLISNPMQLITIQQAISSQQPIQIGVIGQDIQLIDISQDNTQGITVNYQEVANYNQGQINKLYYAEEINLSISCSQDGKLVVWKQVDPLNPQFYYQVQFPNQSCIDAIIFQSRLVVSLFSNQIYIFNIFNQYINQSIPINNQQQSGINICNNNIFLFFNQQIQVMTDINQVFYTFQIPKQAQNVFYSASNDIYILDKTNTITAYSFSNGSIQIKTTVTPYQFQVPLVKSYLFDLDNGDVRLMVADTNNQITILNSQLNLSFPLIKLDGVNRQIYQYNSTLYFVLLFAPNKNKSYPFAFECIDLSTTTPSVLNVHQVLNCVQIVYVKKQMNNPPELDYYFYLTAIVPMGYTSIMIEVTWNKKLQNNVLEKFIYYPNQSINIAYPSKGNTLIMSGTLTGYVGVVPYNKQGSMQNIFSLPTLSNGDQIKQVYYSFKLGLIFIQAQNDVYLQSIFTLQQTGKLSLANVNGDSYINGLQFSDISKIFVFYTCFIDDKSQQIIVYGDSLVQYDFTLSNQKVISTPFQQNYTQCIFLPNNVMCIMNNNYIQFFNRGTQLVSTMILKITSMNQFSILGDNDNQFLYVYQNMIEVYTFQGVIKQTFTQMNMYIFQLQFSGLYIVAYTSSTAYIISRTDLSLINTFQPSGSSLMRGFYFSEINMIAYITNEIRFGQIKFYNLNNFQALGSLTNQFTQNQVGIPVEMYYDADNSMINYIDQYGNQQLANFGAQINTYNMIAIPQMQQQKIPQPTDMITNSDMNEDYIYNPQGVWRVSNSLLLKVFQNSFNKNKQLYILMNTQYDSTQNNASMVFVDNNNNLFNYQNFQVTYITAFNNQVSEMRVIYQQNTRFNILVFSQSIIFFVGENVQFSNISSAQTISNTNLRKFLYSDNGYAIFQTYQNEIVDYNFSKSQKLYSFTFDQNSMIQDVFVYINPLDLKTQFLYFSTSTGMIYAYDMVNKKFASYSLFSNQDVVMKFVLLNYPNISLLMKSGNIVEVDCTSFTLQSTQNLNNIAKNFQLPISEVKTQNIPMLYYDNKSNYFYLSIAEEKQLGVFRISDNQLVATLGFPQSYKKSFNITNKYIILGCPYQLNFYDRQFNSIGRFRRSIQKSINQIIQIFDDYFFIVQSVAIETIFINQSTSTIQLIDSILLQNPFIYYYQLIDNQSSIKIIGISQLGVFEERLSVGVFQKQAQSLTSQILSCSAQLSYQNIVQVQNDFYSIYTPQDKMNKNFYLSVMINNEIQQLNFLNQQGIQFILRPQDMNNNSLNIRPSSFSSITSNLYMSQFNLKFVEQGQSINFSPNSRNITLQNLTIQDQNIMLGTSINFQNNQLIQIINMNIENVNFQSSSTNSGNNQTNNSLFQFNGIDYILIEEMTIQNLNQAEGNLQFINAQNVKQFIIRKLVIMNSTFANNFIQLNWLVKLRIMDLQIIDCHRTQQSQRLLQASNTILPIYVMQFNGIQNIQIFNMTLQNNKEIQFIETSNAYSLNNLTYILNNDTFFIQNSNFANNSFPNQFNYDNQINLVYLQTSFIQIQRVVYQLNQGNIFISDAQQVSIDSSSFQQNKGVLGASVQFQNIKQMVTITNSIFNNNTVVASGGALYFENINSLTIDKNSSFINNLALIGGAIRIVINDQQYEKLIFNNQYINFIKCSFSGNSATIFGQDIASYPSSFLVSQSNNNQQDQQKVLYQGKFQDTIKDTIIIKNLQSGGNVYLNVQMLDEQGSIIKLESDKIQSKSYPLSIRNELQYYQIQIYGNPSDNRLEIKGESLISTKQFNSEIMAFQFNNIVFSANPTSVIQNSAQLLMQINSWHINYEINFQFEFRECIKGEIPVMTSKTITFCLECSEGTYSLDLISNLSHSDNQQISCKKCPTGASDCSGSQIILKQGYWRLNENTDTIVQCNQLKPEICDFNSTSSLQGCIEGHIGPLCETCDNFGDLWKGKTYSLSFSDYTCSECSDQSLQIVYIVLLFLCVFAYIYFSIFIFLNNYIYNSTCSYIRYMNILPFSKSSIQDESTFVIKQLINFLQISQVIYQINLNFIPQAFSFLPAVAGQPMGKIIVSSQCLYTSIRGLFGLNEEIKIRSLIYILVPFFFLIVTALVLQVQIIFKLFKINKYHLYVLLTILFFFFQPNSIQFLTSTMTCRQVGDQKYVRTSLILSCDDESYQYFQYYAVLPTLIFWVLCPLVILYIFLKDTNKSKNIDYCINKYKYGYYYLEYKRMYYYWEFIRIYYRIVLVLVSTLLDQFNYISQVLCIIIVFSYICSLLYYKPFQDRHLKRIELFQNSILIIITFLNLLLQIYSYLAIQVVMSILHYGTIIIMVGVIIKMKLFNSQFLNSRIIQCLIGYLLPAKIIKKLDNSKILRERALKLWKKIYLSKTLIRQQRIEEQAKKINFSIVNKSSQLQNYSEDEVLEGKDFNKKQMFTKSSLRNSNQDLIQMSTQNEQESPKNTYFQSKKLSVDNFKLLGIQTRSPSRKESYKFKSQEEKQLSVIVSANFPIIETSDFDELQKPRQIYNNKKVNEKQQKLN	Transmembrane protein, putative	TTHERM_001085711		2900		312017	PTHR11319;PTHR11319:SF35;			IPR011047;IPR036322;			membrane [GO:0016020]		membrane [GO:0016020]	GO:0016020	TRANSMEM 2339..2366; /note="Helical"; /evidence="ECO:0000256|SAM:Phobius"; TRANSMEM 2459..2478; /note="Helical"; /evidence="ECO:0000256|SAM:Phobius"; TRANSMEM 2490..2508; /note="Helical"; /evidence="ECO:0000256|SAM:Phobius"; TRANSMEM 2542..2566; /note="Helical"; /evidence="ECO:0000256|SAM:Phobius"; TRANSMEM 2621..2641; /note="Helical"; /evidence="ECO:0000256|SAM:Phobius"; TRANSMEM 2653..2670; /note="Helical"; /evidence="ECO:0000256|SAM:Phobius"; TRANSMEM 2676..2698; /note="Helical"; /evidence="ECO:0000256|SAM:Phobius"							XP_012655165.1;					W7WZN1_TETTS
W7WZN4	MKKNNLYLQNLNPKIGSLNKFQRKMLFQAERKNYSQFELLYDQKKIIINYLINQRKLIKVEHIYNQQSNNIKYKIKNFTETKKLNKKNQQLWEKTNLDVIESLLREVRKNTSMMCKKKTSQTPQVDWESKKIVVMMKIIKMILRMLRRLKKHKNSKMKTKKLKKIINSLVESKVLELMKCLLQAVMKMKKKSLRCKKNQRSQKNLLNNRKNLRSLLKRKNLIQKKRFQPKRNQLLRSHKQAIKRKDLHRELVLQISKRLIQLDQQKSELEEKELLKKRKKLKKQKALSKLVQTKRKHNSENIVLRKHMFKTNIQFYNQKTQTLSGITYLYNIQLSP	Transmembrane protein	TTHERM_001001221		336		312017													COILED 252..284; /evidence="ECO:0000256|SAM:Coils"					XP_012656398.1;					W7WZN4_TETTS
W7WZN5	MPSGDICLLASTLTYILTDLLIQQINQSITDSFNILNSRNNQIKQKITQIIGKVFNSAMFISLSNYLSIKKEQTFEDSKFNNQVIFWKKNQQHQIKQIYDQKSFISLNFCNFIMQYRSQIIIYTYLQINSYHSTCLKLIQGIQLQVYSIFNQVIKLFTNHQPNKSDRQTVSLSISFCTIYSESFD	Transmembrane protein	TTHERM_000655569		185		312017																		XP_012655144.1;					W7WZN5_TETTS
W7WZN8	MTFCCIFQILIQIIYRTNKQKKKQTNKQLFKLSINIKMEIEIIHGFFFTMVKLNSGIQFYFFYQYINQDQKSYIYCFISFYIIERLFSWITDMFFIKRNNLESILILILNLAQLDEFYFMISQDRRREYLEEGILEKSVITFLFDIPLYLMSIVWVLKVQFMPLNMVFVSILLLLIYIGLFTTALSIIGSLELNIYKLFRFKCWFFQYLYSYFQFFTYFWSLCLIWNYYNLQYYFLAVYSVLLVLLIKHVWLRLQNNLQTMEKYTILIIIIIKQLLHIVFRYRKKKHSSFSIQNKFGYKIFNSMIIFELLIKLYLLIAFWIVFQKTNNNNNNNNQQLYSFKITVLIMIVISFLILLFQSIDQVIINQYKYKDYIELESIQEFIKFDKNSKDIKNNYVKYIQIFDIFYNEETYGISIIKDILFEYESIEIIGRDFNKKKILNNKYFYSVEIEFIMKAQQILDVIQTQKVISQIQSVYLKLQNDGYLYDLYKFWIDNYIEISLYSNYDYRFYQLINNIKQQMQSAISQLIIYQKFIFPQMIVNPHFVYYDLYD	Transmembrane protein, putative	TTHERM_001001379		551		312017							membrane [GO:0016020]		membrane [GO:0016020]	GO:0016020	TRANSMEM 42..66; /note="Helical"; /evidence="ECO:0000256|SAM:Phobius"; TRANSMEM 72..91; /note="Helical"; /evidence="ECO:0000256|SAM:Phobius"; TRANSMEM 139..157; /note="Helical"; /evidence="ECO:0000256|SAM:Phobius"; TRANSMEM 164..188; /note="Helical"; /evidence="ECO:0000256|SAM:Phobius"; TRANSMEM 208..226; /note="Helical"; /evidence="ECO:0000256|SAM:Phobius"; TRANSMEM 233..252; /note="Helical"; /evidence="ECO:0000256|SAM:Phobius"; TRANSMEM 264..280; /note="Helical"; /evidence="ECO:0000256|SAM:Phobius"; TRANSMEM 300..323; /note="Helical"; /evidence="ECO:0000256|SAM:Phobius"; TRANSMEM 338..357; /note="Helical"; /evidence="ECO:0000256|SAM:Phobius"							XP_012656403.1;					W7WZN8_TETTS
W7WZP1	MSLSLFGVKNNWHKNGIWWFSKILNKTVGEERYDALRVQRRIWSMRFYYARQQCLYELFVDHPDLAQWTGTYPKVDSSHGFPFYSTYEMYRDFQENTLNSDGSFAQWITLVCGIYVIHVIYNYMIPYYWVSTPLKNDEFTRLRMKDYIASTVLEEVYGISYAEWGWLPHDFAYNRMRGLAGYMHPDDPRAMCTSTFHRKHKYIEHEVEKVGDYHHMTYPK	Transmembrane protein, putative	TTHERM_001001528		220		312017							membrane [GO:0016020]		membrane [GO:0016020]	GO:0016020	TRANSMEM 104..125; /note="Helical"; /evidence="ECO:0000256|SAM:Phobius"							XP_012656408.1;					W7WZP1_TETTS
W7WZP5	MPSKNLSVGIFQLNKNLIQIELEKKIQYFNIFLFCSQSKQIINSQTSFSDGVYAFGDVNYYENIPLERDVVPYSGNNIQIIISRCSKEFLRDQYERCATQDEIYSLMQEYELSLIVSVLDKSFSIRENKFKDRFFSTLSLFNNQQKSFGNAILKIQETEIQKGLFFQKSEKHKQISNLNFQTFSGKIFDNDTHYAEVVVQLDNEVRQTKIQYPQIPEILAQVWGIASILLLAGYIFKFIAQATLAQDFLSIQLKYYYKKTALKVFGKNDNTKQNENNQDSHQQAEAVIKQNEEIQSASFKKNLKKYFQISNCQKQVQYY	Transmembrane protein, putative	TTHERM_000646839		319		312017							membrane [GO:0016020]		membrane [GO:0016020]	GO:0016020	TRANSMEM 218..236; /note="Helical"; /evidence="ECO:0000256|SAM:Phobius"							XP_012656371.1;					W7WZP5_TETTS
W7WZP7	MKFTNTLIKLISLKHIYCLFQMRVEYFMAWKTRLDYCQENTLAALQDKPIKNKQWQLFCSFIYKITIDKQRNKKKKNISWDDDHKFSTTVFIIYMLIQRIPDTRNQLNQFIMKTISQAIQFIFFNLLNRKQE	Transmembrane protein	TTHERM_000655839		132		312017																		XP_012655149.1;					W7WZP7_TETTS
W7WZP9	MLKINFLAICSINTSIKNIQNSIKEMLPIGEIKMKDLIGLFQLLLIDLLMIIMNSFTIQIKFNDFYSNNRSITFISPDPKTMMTKCYFKQIFQNFMKRLLNT	Transmembrane protein, putative	TTHERM_000646979		102		312017							membrane [GO:0016020]		membrane [GO:0016020]	GO:0016020	TRANSMEM 37..56; /note="Helical"; /evidence="ECO:0000256|SAM:Phobius"							XP_012656376.1;					W7WZP9_TETTS
W7WZQ1	MDNHLFFNNYNPTKINQYDSYLVKDFSIVETFQDTQQLYKNRRNSQAGKQFADFICKCINVKAIEKCFQNQSIKDIGLQEVGKGLQNCCKLESLALVFRRNDFGSTESHIEFATAIDASKEHLKNINLDFGINNMQDESPKLFMKSISTCQKLESLTLGFASNQMSSKFSECFNGFENLKQLQKLQIDLSQNEKIGIGITKITQSISTLNQLQFLQLNLQKISLTPEYLKQTSESICQLANLQYLELNLQQNNLGNSGIEQINFSNLKHLESLKLFLGWTQLNGIGLIRLILNTIQCKQLKNIDFELKWNQINENLQPEQYQIPEQLASLNSLSLHLRGNKLGSQKLSKLINFITSVIHLQQLEINAEANSINTNLNELGQTLQNLQIKKLKLNFEDNEIENEDLVKFFQVFSQNEQLESLQISLKENKLNQSCYEEFGQSLSKFKRLNQLELQFNSFNNIQEYKLTKEFLKCIFESKSIKHLKYIMPFAQYHDRQKMEILHQQCKKSKYLVKYQFKVL	Kinase domain protein	TTHERM_000656129		519		312017				IPR032675;														XP_012655154.1;			3.80.10.10;		W7WZQ1_TETTS
W7WZQ2	MNFTSSQNSIANSHMNNNAPQDLEAKKQHILMKMKESKMYWKLKQHLFKEMKAKQQQDIFSVKKIQQASYQSGIEEQLKQLIINCANRSLKSEPIKFDPQDFINQARVKWTEILLKNYDYAQEKLKNYKPNGGQNNDADQSEILYVYDEKNFFNFMITIKNTSAVNLNMSPNTCMKVNFITPSLNDLRQKYDHLLNQDNIENKNSNEYKLREKRCKNLAENEALESEIETVAQGGLSNGERVELYMKYFGIESSSFKHFAKLEEEVDKKELMFDEILLMDSEEVADDDSFFIFQETVERITQAFLRDKEVRDKLKIYSIATEKLNANDLQKIPPCFMIPMKSMSMLVAPLGFCSNKVDIMYMIFKEFYCNFYCHLHSISSLPNGILFLCCIFEELMAHACNKVMNHLASINIEPLRIAFPWFFYCFIGFTTVENIFLLLDRIIGYRSLDILPLFAVGVFKLYQNEILKCKNAADLEKIFSQKIEFPFINCVRAAFS	RCC1-like domain protein 3, HECT domain protein	TTHERM_000938819		496		312017	PTHR16110;PTHR16110:SF1;	PF00566;		IPR000195;IPR035969;IPR042507;			membrane [GO:0016020]		membrane [GO:0016020]	GO:0016020	TRANSMEM 421..439; /note="Helical"; /evidence="ECO:0000256|SAM:Phobius"				DOMAIN 342..467; /note="Rab-GAP TBC"; /evidence="ECO:0000259|Pfam:PF00566"			XP_012655133.1;			1.10.472.80;		W7WZQ2_TETTS
W7WZQ3	MTYRKNKLIISKNMTSYKQLYRMHLLILIANITLQVQLTIIVHKSIIKITQSLVIILTLVQVRKKVLKKIIIYKEMITILVQFLQNFKKMKKTKDLNNFQKINQQEKMKTKMSLKKIQKTIKKNKFKTYKTINKIKMIQMILNNKTNQIKQRDQKIKKIVLKNSKCIVIFKMKIVNTITNF	Transmembrane protein, putative	TTHERM_000647148		181		312017							membrane [GO:0016020]		membrane [GO:0016020]	GO:0016020	TRANSMEM 20..40; /note="Helical"; /evidence="ECO:0000256|SAM:Phobius"							XP_012656381.1;					W7WZQ3_TETTS
W7WZQ9	MAQNGLCAEAIENMVIFSNQTFSQLGDLKLLERCAIVQQNKQACIYPRLGYILDIKKGLITKDIFLTFCALYDSEIKDCVEFQSGFIRINSTQYGTFIGYSFINPDQVLPFSNSQNIACSRGFEFKQTRFLKGCLLSQKKSQLMNNQIANCLQMMNDIQCKTCQKGYALRDDKQKCQLVTQNCQEYTQIQNQNVCISCLPYYILFQQSCVFMKGCQVISRKNPKKCMACDNKFELIDGECMSLKSNQIIYTYDFQNENEQSNLDKQSQIDTYRNEKVEEIYFNQNKIHQQFNVQWAECSVIGQNKCLKCNDLSFYYDQKQKKCLQRVRSLYCSNTIYNQDDCLNLECQEDYQINQEIFDRLDLNDKLTIQYIEEYLSHKFFDSDYLMSEFEIQQFYLNYQQKGASIENKVYCIAKQVTQDQNCIQFDSQNKQCLKCQQGYYLINHIELGQPFLRSQCQSNLIVLNLDNCISYDLEKNVCYECQEGYHFNSKTMQCLKNILDCYIHTVQNECLLCQEGYTLNQQNQCNIIFIEQLNNFMIENKLKKQQFNPQCVLFQNEKCILCAEGFVLDLTNNSQCQFDSLFPDCKTIDFLNQDKSEILNMQMYSRDYKVCKECRQGYIIEKGFCIKKSKIPFQNHITDYLNGITNCLMYDDSIICLQCDHGYQFNQKKNQCIKKFKFDRLLFEQQLEPVQNGCLLYSDDGKCKICQDNLFLMTDFNCYEECPKDYFFQYDKQHGIVCFACPLNCQKCTFDYNYIGSYKQVKCLSCITGQIFHSEIYQCKSNCEFLTEEDTNFCVKKCKHNYFQIENKCLKSCPFFYKVVDEENVCIQDCKGMYGYQDDAKKCSKDCDEGYAIMIDQKLCKKCIIDQCKTCNINELDVCIECKIPYTNIQGKCRYQCQNKLIVDNQEKCDKNVTIEYCTKQLYERCQECLNTFELTNDLICACPEGTFFNQKTNECELCGLRCLQCDQKLGCLKCAQTFLKIKLFDKLECTDQCGPGYFQDLHQNMCQRCQKNCLICNDTNNCLECLPTFQLQNNNKKNECTCPLNQTLNEESNTCELQCQDGYKPDTMKCCETQYCSQCNKNSQICDKCNKDFPYLFQNSCRQECPEGYYQDTIEFQCKSCSPLCKLCEKDSSNCLSCSLPQHKIEDSSCKCNKNKVFFQNDCFIECPKYTMLSPDKMVCEEYCTDLSFPVFDELGRFERCEFDLGQPDSKFCYQNLNFLNKLIDFGIGEQKKQQQSESFMLIIQIQKTPKDCYIFKLRGKDENDSFHLIQRLKDQKNQDLLNMNFYLESEIEINQIQENNLVECNTYYCIFYFEVYLKNILQQIYKLRISSEYKTVIVEGIQDFTILLNGEQNVVIPQSIPQEQILQSVMQIQCSPSNYCSQREIKTEINHPVSISIEATFKFGNDEDNLLTIYPLSLYILEKNSLKLPIQTFYFDNSFPSSIKLIVYFNHQAKGQLIIILRAYNQKYFMKGLEFFNYENNYLKFLVQEIGIEVLEAKQNQKEKGDEKQQIDKNIQKTSLNKLNKQIFQILLKIKVHSSSNKCKLN	DHHC zinc finger protein	TTHERM_000647239		1549	KOG3525;	312017				IPR006212;IPR009030;														XP_012656386.1;		SM00261;			W7WZQ9_TETTS
W7WZR0	MAYTLRINDKIIKKLCVSKLKILYKQVIPITIPQKQQHINKTVTIWQAIVSYYFLYLRMSLIFIGRLQNVEQQRIKEFSIILL	Transmembrane protein, putative	TTHERM_000939119		83		312017							membrane [GO:0016020]		membrane [GO:0016020]	GO:0016020	TRANSMEM 45..64; /note="Helical"; /evidence="ECO:0000256|SAM:Phobius"							XP_012655138.1;					W7WZR0_TETTS
W7WZR4	MQQIFLSIISTYKYIQDQLKYNHKSYHFIKIRSIQTIFNLYFRYYIYQLINYRKDKIILDSKITIKFNNINLQFNLKYYKIIIITIIRGLQIMLNLFLNDH	Transmembrane protein	TTHERM_000647358		101		312017																		XP_012656391.1;					W7WZR4_TETTS
W7WZR5	MVGILFLNTGLGNLIYLNTKKISKQQKQNYVILKQMQIQNLIKNTPKNIQYFYQTCQILQIKNYFRQFFFLQFMRNIFQQENTRFIKQIQ	Transmembrane protein	TTHERM_000444389		90		312017																		XP_012655112.1;					W7WZR5_TETTS
W7WZR6	MTKLIEMSNIMKDQLILVAIDILLINIRMISTQKLNYKKYFIIITTFLCYLNNILTNSQINLILSKQFIFSTSLQFQSSLSLTRSKQLIILDLQIYLNKIQQVNHK	Transmembrane protein, putative	TTHERM_000647529		106		312017							membrane [GO:0016020]		membrane [GO:0016020]	GO:0016020	TRANSMEM 15..31; /note="Helical"; /evidence="ECO:0000256|SAM:Phobius"; TRANSMEM 37..55; /note="Helical"; /evidence="ECO:0000256|SAM:Phobius"							XP_012656396.1;					W7WZR6_TETTS
W7WZS0	MSSASSNNSDNESEGSSQQNSSSQSGSSSQQSSSQSKSQASSRSSIPSQILKGLDFDSQTIRLSQIGRDVENIAKENNQFCNQLNRQVFFQSGYNFGQGIQYDKFGIKSLYQNQTNPVENRGNFNTYGKYRFEEAQKNQISPNKSIIKQSTNILDQTELKFEDKKCPQCLDRSIQANLSRAPTTRSIQDSIQKKNSIEIRIPPINIQENSPVKSQINNKSQKAYDPNITNQSRFQVGKETQQIINNYYKQIQDKRKVMNNSKQQISNLYKHQIERNVYDEYEVKKSRAVSLYQDDNDKFSRQRSSTYYHNQNKSRIDSRSIDIAIKTLLNK	Cyclic nucleotide-binding domain protein	TTHERM_000444589		331		312017																		XP_012655117.1;					W7WZS0_TETTS
W7WZS2	MNRGTTLKISQTQYFLIQFKNIRFRQVINEPLSQQQVFIFMKISTKRNAGINQPSIKGIISLNLILKTKFIGTKQRQKMITNSWIRSHKNLYVLEGENTGMHEQRQFTFQLIQLWLNKLLKQYKIVFLVAFIKFSCFQMPLLVSFIKLLSLIRLQANSFSTFYLLDYKEFTHFKAISFSFIINGKLVQSATLSFPSQIQVQLQQSFLKISQP	Transmembrane protein, putative	TTHERM_000680661		212		312017							membrane [GO:0016020]		membrane [GO:0016020]	GO:0016020	TRANSMEM 125..146; /note="Helical"; /evidence="ECO:0000256|SAM:Phobius"							XP_012656345.1;					W7WZS2_TETTS
W7WZS5	MFNLKLLISIVLVHGQTQMTASPVFKLSAFPYQKVILQLTPLTICQATLRIFQIFKLFKINSSTSFLQADPNPVCGFFKVSQSYSISYHYPSPLSDQVKVRSNFKLVTQGFPSKGRQTITYPFPIVPSNFKYEKLIRQLKPLTSYLSTDIRLWKKSPTFFKDQRSSLKMGYNSFWLFVKQSCQYSIVEQPPMIQLSLSFSLITFSSSSQRSSTSVVFSQETSQIQQEPYFSSPLILQVKLTLRRIPLTILDYILSNLTNSTFFSLRALVSYQNALNKSESGFDQKPLSISQSYQPPTIQPRRFSYSGQSLTIVNSGVPLIGIQIQIKPFFVQLFCSYENSILQFIPLTTQVQTWQKLIFEIKSF	Transmembrane protein	TTHERM_000444890		364		312017																		XP_012655122.1;					W7WZS5_TETTS
W7WZS7	MNGSTKESTVKDTIFTWTNDNKYKIVLVGDSGVGKTSIFWMYIEEFFPDDVSELKVTMVDFKIKNIVIDNELIKLYIWDTAGQERYRALVSNYFKGTHGIILIFDICNQNSFESIKNSWINLCKEKSNDALFILVGNKSDLKEKRQVQEDKIQAFAQQNSLPYFEVSAFDGSNIIEAFDKMANDIKNKFFPKASKPKDTDLTSGSVQEESVQKEEAKQPAKNPNRQSVTLKNPSSNNLKKTAGKESNCNC	Rab-family small GTPase	TTHERM_000681769		250		312017	PTHR47980:SF24;PTHR47980;	PF00071;	TIGR00231;	IPR027417;IPR005225;IPR001806;				GTP binding [GO:0005525]; GTPase activity [GO:0003924]	GTP binding [GO:0005525]; GTPase activity [GO:0003924]	GO:0003924; GO:0005525						Small GTPase superfamily, Rab family		XP_012656350.1;		SM00177;SM00175;SM00176;SM00173;SM00174;	3.40.50.300;	cd00154;	W7WZS7_TETTS
W7WZS9	MQFLYIYLLLYIQKIKFSLTILTIQFIKVKNKQLKRIKGSQMEQFRRASRRYIQTIIEIIEIQQPTSHTPLYYILLFGIFLLQISSFTLSTDDRPYFQDDKLYFLEVLTEYTSISYTINEYFGELAILIWFFLLSFLTYSILIYIGVLSYLKSSQQNFYLKSKWMFDIVNVKLNIYFTIYPWIFFVTFVESNSGIFVCGYESFLSEYQDTSNCFQKPFYLYFFSALSLIIALVISYIVFFFFRNISFSESNIIRRKYNKTILIITMMTFMMVFSYYLKGYIPDIFKYYLNTITGALYIYDATINLPFSDIQMNKWVASFSSVFFVNQILLLANVELPNFFVEDDLFYATAILSIVLIAVVLATIQTLFDRILKVTTQDLSQQRNRYFLINFLCVNYLNSRLIVEQVFNLLQNLSQLTYHKNILRKFCYQFFFSVIDKQKVQVFGS	Transmembrane protein, putative	TTHERM_000683039		445		312017							membrane [GO:0016020]		membrane [GO:0016020]	GO:0016020	TRANSMEM 6..27; /note="Helical"; /evidence="ECO:0000256|SAM:Phobius"; TRANSMEM 71..89; /note="Helical"; /evidence="ECO:0000256|SAM:Phobius"; TRANSMEM 127..151; /note="Helical"; /evidence="ECO:0000256|SAM:Phobius"; TRANSMEM 171..189; /note="Helical"; /evidence="ECO:0000256|SAM:Phobius"; TRANSMEM 218..241; /note="Helical"; /evidence="ECO:0000256|SAM:Phobius"; TRANSMEM 261..278; /note="Helical"; /evidence="ECO:0000256|SAM:Phobius"; TRANSMEM 284..303; /note="Helical"; /evidence="ECO:0000256|SAM:Phobius"; TRANSMEM 315..334; /note="Helical"; /evidence="ECO:0000256|SAM:Phobius"; TRANSMEM 346..368; /note="Helical"; /evidence="ECO:0000256|SAM:Phobius"							XP_012656355.1;					W7WZS9_TETTS
W7WZT2	MKEEEKLLKLQNKGNKLIKIEVYLKKEQLKCNSKKGKCKKLKNMNKKMKIMFFKQIFFNLKANLKSKFYININLVEMKEGLVQIRFKIKIIVNMKQSLIKQQAINIIQLKKIQNQNLFNQ	Transmembrane protein	TTHERM_000446267		120		312017																		XP_012655127.1;					W7WZT2_TETTS
W7WZT4	MILTAASEQAIVRDKKMENPAINSLLQQQRFNLNRKKIEAAIQSNIATELMITIIQTGQKQQSELSQPDETIHSIAATVANNVSTQNMIIKFLDYFLKVSYRNTSDDPQTSQLLSILLILNIILKKIKCFCLLYLIKKRKQKIYCWRQCQAKYINLYFHSIKDLLIIYGQLQAKRISISIQQKQLKF	Transmembrane protein	TTHERM_000683249		187		312017																		XP_012656360.1;					W7WZT4_TETTS
W7WZT9	MTGVELLITIQVQKLSNKQKQVNSPNMINKLILKLLILLTLRYISKILIISIQIQIKMQIKKKFLIIQKIKYFRSNQANKINNIIINLGYQNILTNQISALLLKRILLIILSTNSNLLLLLLKLLIQLKGKKEQDQPNHKGKKIKKD	Transmembrane protein, putative	TTHERM_000825379		147		312017							membrane [GO:0016020]		membrane [GO:0016020]	GO:0016020	TRANSMEM 106..126; /note="Helical"; /evidence="ECO:0000256|SAM:Phobius"							XP_012655108.1;					W7WZT9_TETTS
W7WZU2	MNKTLLLNQSKKIFQLNMKNQILATLIILNSLFSVKEKEQENFRQSCETLHEGFSCSDYQAWKIENQKDYRQDLQSQGFRFCPKCSVLTERIDGQHDEIYSHLNDIHGGYFGDTDDEDDYEEEEEEEDQDENDDQDEEEDQDEEEDQDEDEDQDVGNVDEPDY	Transmembrane protein	TTHERM_000584569		163		312017																		XP_012655087.1;					W7WZU2_TETTS
W7WZU4	MSGYDQQQKLNAALITLKNSKDEYNKVKSSSDYYYITKSYTELVPLGHDNTQCLLPACSSIVCHEGCSVGDDKKNCCCMEERDGSWYCTVCNHEYTQHNNQTHRQVTREVKEQVKKDKAQQLKQLEQEIQQNLKKVEQLKAQLPNPITFLNINKQNKNDLESSQYRTICAQEKQKTECNITKKQIVVAGLLADRKKMEQLGFKEDIEYTTLDSVYIKKKSPKLVSFLRGEIPQELKGQQDDEFNKQALCNYTQQDAVESIEKLIKVHKYDVNYIPPNLGKAPIHIAAEAGHLDSLDCLIRNYADLNLVDNNNKKPYQLAQNPKVKERLINEYKCITKEKTIIQKFNNFNSFIDQIVKKEIQDSYYDADLINTGQTNKKDLVAKISSKVEGIFEKISNQVNKQQRNIVKKCKEMISDIYKFGENPKELQQMRHKIQKEVKFDYCGEIKNIKQKKIQTVEDYKKYLEQFEHRLTQLYSQNIEKKSILMDLFVKNYKQLRNKTNMLIKYPAIVFESSQSSDLYEQASQHNFEKHILIKVETFEQLIKDIQCKHNQNFTLLINTDLNQQQINILDQMDKQNKQNLSKLKKIILVGRNLGNIQVPQKLQQKLMSFSKTSKVINHLFYDDKNLKIQGMIPSEMLFLFINNPRNQDIVLRNTPISKNEIQFFKIYEEFQQYNQKTSEDINNYMSLRKNNYAINRYKANISKWIQRISIIDKKRYEGWHIYEQEKLGLIYSYTEGPFCHFLNSGTYFGNEVIFQYLSRQIILLNYSIQNYYDGKPQDQQDDLIFYRSVGMNDQLESEQTYNQYNENQIFYFPAFTSSSSDISFCEGWVANKNFYLLFKIYVKKQYNIPYYQRPKYLEIISKCKGQEEFLFPFFSKFQCISKQIKKNQNKVAYEITIEQIPK	Ankyrin repeat protein	TTHERM_000584759		903		312017		PF00023;		IPR002110;IPR036770;									COILED 108..142; /evidence="ECO:0000256|SAM:Coils"					XP_012655092.1;			1.25.40.20;		W7WZU4_TETTS
W7WZU5	MSIEENIITCLRIRPVQDSEKIIECVDDKSVIIARTKEMFSFEKVFDETKTSDQIFTELGVQNIDQCFEGKNVCMFAYGQTSSGKTFTMKGTKENPGIIPQTINHIFDKMDNESVQLQIKVSFLEIYNETIIDLLNPKEQNIEIREHHSKGIYIQNLTEKVVQSKDEADQLYKQGEANRKFGETSQNTQSSRSHVIFRLNFEVRDSKNPTKTLQSVLNLIDLAGSENIGRSKTEKDTKTKNEGVNINKSLLALSNVINKLSQNNPGQYINYRDSKLTRLLQPCLGGNSRTIVICAVNPSAINYQETRDTLNFGKNAGAIKNVVNINEKQLIDKSGISKEFIDNFQRENSELKQQVEKSEELMKEKEICIQSLQDQIEELSIIKRNHIEKIMLQNEELNDLRSEIMTIRKKNEDLKQNNQELTQIIQDLREKDSNNQNDLDSQNEVLRLRLQIDQMNENMGKMTQTYQLMQEEGLKLTNQTQILLKTVQDMEIEKTQLIASNKLLSQQVSDMQKKLNQRKAEIQPNLIPQQQQQQPQNTLLSLVGSSNSQSSAPQSNLKNKFFWDDTDKENVNNGNIQDQLSTRDKFIMIDEKMDTLQRESFALNKQIQQNQQIEELHIQLSQVEHQLINANFKINQLQQEVLTLKNLASSSESKFNSQGKSFISDCDSSYGDVIHKRSKKDEYNYIKKKIDTEVDSFALKREIRNLNKKIKSLEGLAETQRVKLQEKIEQIKWVNIVRIKLENRLMEYGLTTDNLLP	Kinesin-like protein	TTHERM_000841202		757		312017	PTHR47968;PTHR47968:SF36;	PF00225;		IPR027640;IPR019821;IPR001752;IPR036961;IPR027417;		microtubule-based movement [GO:0007018]	microtubule [GO:0005874]	ATP binding [GO:0005524]; microtubule binding [GO:0008017]; microtubule motor activity [GO:0003777]	microtubule [GO:0005874]; ATP binding [GO:0005524]; microtubule binding [GO:0008017]; microtubule motor activity [GO:0003777]; microtubule-based movement [GO:0007018]	GO:0003777; GO:0005524; GO:0005874; GO:0007018; GO:0008017			COILED 341..472; /evidence="ECO:0000256|SAM:Coils"; COILED 620..654; /evidence="ECO:0000256|SAM:Coils"; COILED 696..723; /evidence="ECO:0000256|SAM:Coils"		DOMAIN 6..319; /note="Kinesin motor"; /evidence="ECO:0000259|PROSITE:PS50067"	TRAFAC class myosin-kinesin ATPase superfamily, Kinesin family		XP_012656330.1;		SM00129;	3.40.850.10;	cd00106;	W7WZU5_TETTS
W7WZU8	MIINLITKQAFQIKRDKNIEIVVIHFNLTNLKQLDHQIFNIYLKQTVNLFKKRANQFHLLLLLCHLNHKLHFKAKNNSIEGIQNFFHKLIKNLRNFQNMKIKTKQQLIKKIQMMIKQNNTKQTQLKSKIHLSKQVSQVQNTIQVNRTVINQTKLTIQIQIRIQH	Transmembrane protein	TTHERM_000585029		164		312017																		XP_012655097.1;					W7WZU8_TETTS
W7WZU9	MVQIKNVKLSDMTILNVEEHSFSGLRVFQETKLVENKQKNKSLAISNISNNQHILRCLVNNFIQQNQRKKEVYIWMFQSMHKQVNKQICMNLLLHIYRKYNKINICILKTSLFIYLSTCIIIQSFQRIINQKIQQLILKLNLQNNFNFLKLNKILSEQMRIIYIKSNNKGQQLNKVEHSVYFKIQVNK	Transmembrane protein, putative	TTHERM_000842529		188		312017							membrane [GO:0016020]		membrane [GO:0016020]	GO:0016020	TRANSMEM 106..125; /note="Helical"; /evidence="ECO:0000256|SAM:Phobius"							XP_012656335.1;					W7WZU9_TETTS
W7WZV2	MGCIQSENILQTDINSHKCCKSEIAQLINEQYDLILADLQNCRKEIQQKTGIEMNDHILGYYQHDLKALSSYITKKQPIQNISNEIIKKQFDYYFDSNEQHYHYYLSLQWKDQVLSKYFQYNTLTQPESSLTETSFSLFSTSNSIERASLTNM	Uncharacterized protein	TTHERM_000842687		153		312017																		XP_012656340.1;					W7WZV2_TETTS
W7WZV3	MIQQIKKYYNLEEFKSSSLLSHQVLDIILRSNQIGDEGASGLGSALANCINLSNLTLDLQSNQIGDEGASGLGSALANCINLSNLTLDLSNNQIGAIGASGLGSALANCINLSNLTLNLQQKQFICFGL	Oxalate/formate antiporter protein	TTHERM_001667140		129		312017	PTHR24113:SF12;PTHR24113;	PF13516;		IPR001611;IPR032675;														XP_012655085.1;		SM00368;	3.80.10.10;		W7WZV3_TETTS
W7WZV5	MKKKQQFLLNNNYQXXXXXXXXXXXXXXXXXXXXXXXXXXXXXXXXXXTFNTNFIVAFQRLKKINMINQLIIQKK	Transmembrane protein	TTHERM_002653424		75		312017																		XP_012656329.1;					W7WZV5_TETTS
W7WZV6	MDLASKPSSVCQKCHSYTMKFDLKSQLFKCFNNSCGYIDNLTVITYSDETVQDKEENTKSMAQQINSRRYAFGQEQLNLNTVDYKEQIVDKWDKIRNEINACKKLIRKWCDFIGDKKIEFEIVQNFIEIVNLDKKCTCKSVKTKAASSFCFIIMKYVGTEANLQQIAETTNVSLDKILKEQQKIQQIKFSIEKNENILTSKPQNDFVKSVEWDKICFEYLQKKIFFYFNQQVNQNLNEMKKFNSKQFSSYKDVNLKDFLEPEEFQVFSILEQNIKKTNPFKISFERNKISSSMVLVFCLLTTIKELSIQTPLELSSAINLKEKTILKYYQKYIYNKKQDIIPKQDQWQRRKSLNYLMLFQ	Uncharacterized protein	TTHERM_000492589		360		312017																		XP_012655069.1;					W7WZV6_TETTS
W7WZV9	MSTEKEWKEKIEQFYDDTISLNTYKEMFYLKKDTFGEFESVNSQFDHDKIVCMAYAIKDISKQCFKQCINVHLNDYPKQEQQCIRQCIESQIKGIHLIIKKFERYQSKRIQEMYKQENQNQ	Mitochondrial import inner membrane translocase subunit	TTHERM_000494109		121		312017		PF02953;		IPR004217;IPR035427;		protein transport [GO:0015031]	mitochondrial inner membrane [GO:0005743]		mitochondrial inner membrane [GO:0005743]; protein transport [GO:0015031]	GO:0005743; GO:0015031		SUBCELLULAR LOCATION: Mitochondrion inner membrane {ECO:0000256|RuleBase:RU367043}; Peripheral membrane protein {ECO:0000256|RuleBase:RU367043}; Intermembrane side {ECO:0000256|RuleBase:RU367043}.		DOMAIN: The twin CX3C motif contains 4 conserved Cys residues that form 2 disulfide bonds in the mitochondrial intermembrane space. {ECO:0000256|RuleBase:RU367043}.	DOMAIN 57..103; /note="Tim10-like"; /evidence="ECO:0000259|Pfam:PF02953"	Small Tim family		XP_012655074.1;			1.10.287.810;		W7WZV9_TETTS
W7WZW0	MYFGRLDDFSKSNTTIHQNLELNFNLNKVGKVNSTTLGQVISKCVNLKAIKINLYTNYIGDEGIQNISSSFGQLKYLTVLILELQYNSIGVEGILHLAQELKKIKNLQILKLYLGRNFINQDGTNHLAFGLCQLYNLRCLTLGLFGNGVNDDGVFHLSLAIGGLINLRKLRLVLSNNQITDEGIINLSSSLKFCKKLLSLKLTLFENNISFKGAQNAISSIRKHSDIKALKLNLESNNLLRREAFAIKQNIFKIKKLVKCNFQC	Kinase domain protein	TTHERM_001222600		264		312017	PTHR24113:SF14;PTHR24113;	PF13516;		IPR001611;IPR032675;		phosphorylation [GO:0016310]		kinase activity [GO:0016301]	kinase activity [GO:0016301]; phosphorylation [GO:0016310]	GO:0016301; GO:0016310								XP_012656327.1;		SM00368;	3.80.10.10;		W7WZW0_TETTS
W7WZW3	MKVVAIIKKNRKTNTGCKLIHKKNMFNKQSEKKCFCMHNYYYIYFRQKNIVSQLRLRNSVGKMNQYNKCEEELNTINLKFNLVYHKQQLIKQFLEILINNINLQHQINKALRNIFKSNFIHLFIQSQFVFLKFKKLLLKLKQMKIKVLKYLILIKYFIKMMKLANITHYLLFPIGKIHSNKYHFYIIHLYRIDCLFFYYE	Transmembrane protein, putative	TTHERM_000977709		200		312017							membrane [GO:0016020]		membrane [GO:0016020]	GO:0016020	TRANSMEM 147..170; /note="Helical"; /evidence="ECO:0000256|SAM:Phobius"							XP_012656321.1;					W7WZW3_TETTS
W7WZW4	MPFIINSQKLNFQITMLFQNIINQMANCKHFKFFKQLYLQIWLNILQFWYYTLSLMQQGLVLPGRKNTMHKIYVIQEIVSFSNIRMKVSQENVKVSVLFAIQTTKQTKIQQNYLVMEDTFSIKLVQVIGQKQTSVVQHVNKQFEKEKMQFIYQLKLYINYLKVLSNCNQQETIPNNSQQSKNYQQSLKNN	Transmembrane protein	TTHERM_000494689		190		312017																		XP_012655079.1;					W7WZW4_TETTS
W7WZW6	LRFQFSNSFKQQDMFQNLINKIKNLMMQKIIFLLAIILNLFEDINGLPYNFTHRANLTVYVDGQNRGDLAIGLYGHEAPKAVMNFLSQCESRKEHKNLENIFKLNLTDIENKFSFTNKPIYKIYDTHMQFGDYFSERNNWRGNITIFGGSYYSEINDYETEIGALAQERLEENGHVGSEYTIFLKKASFDGRQSLWHVFGVVYQNLDLLKYLFYTASENDGTPQRNIKIMNCKITQYK	Peptidyl-prolyl cis-trans isomerase, cyclophilin-type protein	TTHERM_000494900		238		312017		PF00160;		IPR029000;IPR002130;				peptidyl-prolyl cis-trans isomerase activity [GO:0003755]	peptidyl-prolyl cis-trans isomerase activity [GO:0003755]	GO:0003755					DOMAIN 56..234; /note="PPIase cyclophilin-type"; /evidence="ECO:0000259|PROSITE:PS50072"			XP_012655084.1;			2.40.100.10;		W7WZW6_TETTS
W7WZW8	MVLWDTPEQKIQSVNVPSNSFHSDQKLEYQDTLNQQHKQSLVQKVILLMEVHQTHEKKRKKHRGQNFQSIKIYYVPTLEKSVQFLCRMNLQLQVLKSATHQK	Uncharacterized protein	TTHERM_001325792		102		312017																		XP_012656316.1;					W7WZW8_TETTS
W7WZX0	MNNLNKLEYPSCKKHSINSYMYISTNIRDQDDIFKCGQCVLEDINYNDYLYINTILMSQDDYIFKNWPLLCNKELINQLNQLVQDYTDPIQIIEDQFNSLRNEIVQKIDEKKKKTLQKLQNLRIDKEEIHNIYNQISCKDNLKQILAQNESFEKINKDLQAFLQTSFVEKKQKNLQIQILIEKIKKYQQSPQIFEIEELKNNMLDHLDSLDDEFDRCDVFSEEINKIQQQLDLMIKDQQSKTENNNFEQEIDKYLKLFNFKYLYDKASSNESNQINLLHGKQEFTDYKQSKEIKVTIPLFEDYLQIYKSLNIQFGYVYFKYPMSKHKKYICKIRFNDSGGQYIIVGLINSNNLLNHLNLSQQGKSFVLPDKKYGGQIVTGEYFSDIANNFILTMIIDIQNSQIYFCDEYEGGLFFNINELQNQSLLDAESTYYLTFHFGKQQSALDYETKIDLLYFQEVDNQ	Uncharacterized protein	TTHERM_000925559		462		312017													COILED 90..125; /evidence="ECO:0000256|SAM:Coils"					XP_012655061.1;					W7WZX0_TETTS
W7WZX2	MDAYFYLRIIIQFKLIKFLLMAIQPGLLDMHALKCLSNQITFQHNIVCYFQTDGKKGSTII	Transmembrane protein	TTHERM_000724801		61		312017																		XP_012656298.1;					W7WZX2_TETTS
W7WZX5	MSRSTRSVSSKISPQKHLLDLSVTNYYDYEYFQTPKSFVQSLQETPNRLPNHYRKNLMLKIQDQYDKFENNMKKKQIMQVQQRMKVNEFEQYRENKLNCLDQNLSKTTELKAKKIETKVKKISEHNTHVQQTQQKHKTDIKQDSREKAKNIKSYQDDMSQFMETREKSFFLTSQTRNLSQMQERENYKKQKYDIELEQSNKKYHQLTDKLESGKQKREMILAQKTQTAAKVDQILEQNLSIHEKNLQRHQNEMLAKMTEKLEKINMTNIIKEKANQIIMEKQKQEQKEKNEALQSNQQKLRENQLQRVKILNQKFNSPVKLQKSPSKLNVDEQIIKVLTNYDKIKQMQEIKNQQLLQNHLEYTTNNKILKVSYDKLNDYKRRAYFLQKKDDI	Uncharacterized protein	TTHERM_000726079		392		312017													COILED 189..303; /evidence="ECO:0000256|SAM:Coils"					XP_012656303.1;					W7WZX5_TETTS
W7WZX9	MWILLCDSILHDRFEIQGTQVYKILKGVSFIKSQVKEEYKIELIKKTLIKLRDIMSIVILDQQYQYKLEQLDEIANIYLKENMLNEQFIKLIDFGFYQIINIIKDKTTTLSDQDLSHIININFIFSINSYYSQTVNNFLQNLDFQRLFDQNLIKMMAIAIFLKSQNQLSLNLDNLIESKLQNYDFNSLSLSDLNILLQSLSQLDVQNTEQIIEIIDQLILESSYEKIQLFTLNDLKNTQIIRQYKDDKLNRFAIIASQSFIQVDDVIDFLEYINQQNIEHLFKELYNVLPQFLAQNCNLYNWEQQCLLYYFMRKDQHLMDDFHYQNGFLNVLKEYIKLYYAQRSSTQKYVQPLPLSSNFYKILSVIDLAELFSDSHYS	Tubulin-tyrosine ligase family protein, putative	TTHERM_000773079		378		312017								ligase activity [GO:0016874]	ligase activity [GO:0016874]	GO:0016874								XP_012655037.1;					W7WZX9_TETTS
W7WZY0	MKQKQKQQQSMIQQFLVKLKQFSMILLLLILPKILALQITFEYINSKQMSISCNVFRKLELRDHYRLRKKMKIFNTTFNKINSYSNIITTFNIKKINCQTHNNLNKKNQVLKPIEKVINKTNRICRANQQPFLRLIYKMKAPLIKVLNYQRSKLLINQIKLQKVMYNNNSQYLINHNNKHHYQIRVLFSRVVVTHLIINIKI	Transmembrane protein, putative	TTHERM_000726279		202		312017																		XP_012656308.1;					W7WZY0_TETTS
W7WZY2	MNNISIYLIDISIEGTKPLFSTQNNFYSQQIIIIQESKLQQQKSQEIIRKIQTKILQIVLSHKQLQILLFWMNVNHLYQSWQKAISYHDSLVSQIFKFYGYHIFSFILNSKDKSEQQHLFTFQNQTLIK	Transmembrane protein	TTHERM_000773257		129		312017																		XP_012655042.1;					W7WZY2_TETTS
W7WZY4	MLIFCKNLIQKLKQYALKISSFYKQDLNIQLFIILITKLCKMTQLIILADQCVQNKQSKKERKKEREIALVIHKSKEAQNLNCQSLLKYLTIKSVSILNQIIFIIHQNLLMSSQNMNKWHHYFKVAKIKYNLQYRQLNQWMQNFSQILMQKTINCKTINRYWYSRAQFLNQSQLKNSFLSQIKFKNAQALSYFQILRANQQRKKCNCLNRYNKLLILDKIPHHFFQKTHPKVVKQ	Transmembrane protein	TTHERM_000900604		235		312017																		XP_012656270.1;					W7WZY4_TETTS
W7WZY7	MNLIFIQYCLAQTCQKSQIFDALQKACLSCSLDCENCFNLSQQSCIGCVKNSYMSYDDVSTCQNQCQKNEVIDSEGNRCIKCKVYGCIQCTSQQICLVCDENLVLDKNKNQCNAKKGICESDLQFLNPPFESRKCTNTCQQSYQQNYSSQICEFTQQCPQIQQLSSSVMNTFVNDIAIFKENQYIAVSVAACSFAVVDKNWNIITKQTLQEINTFGFFNRQDETQIQYFLSGVYGGYLQGQRFNVMNFETLQVEFDEKNLEQQHKIKYVDDFYKLVFMTDSQASALIWYDIERKKINSIQLSINHFILLKILKRYYIQSKDVNMLFIGTFQQDFSISLIQSKKCFSDIPDNILWRTH	Zinc finger protein	TTHERM_000901665		357		312017				IPR006212;IPR009030;														XP_012656275.1;		SM00261;			W7WZY7_TETTS
W7WZY8	MIIPQMINRGCNKDQSNQQNHKGRKLEFYANKQSIDLLIAPNGLPDIQTGTEIAIKLLNKLYIKERICK	Uncharacterized protein	TTHERM_000901748		69		312017																		XP_012656280.1;					W7WZY8_TETTS
W7WZZ0	MSKRKHFSAYFNKNDEEINQKQEDIQQKTEYEEPLETVQKNNQQDLEKKFFFQVKQEYIETENDISDQSQQQTRQIKPSDITQNQGSDKDSEKISNECDQILLLSVKEEEKNQKNCNILMKQQDLNIDFKINHQNCSSSQISRNYFSSKSKFYLFADQIVDLNYMRSIIKNEEEDYLKEQQKICIYKSMKHIQNIIHRIDNKFIVIQNELIEKYMDNVDHITQMLQSLNDQTLFKFSQNIQCFWQNLQTYRKTIKQETEDKLFKSHIFERTTAGELLYNKIISELDPKKIFYFNYYKVNYEKCQLDSCQAGYSPILQEILGGNSYAFKEYLSQQGFIDPLCQQYRFTKCFTLADQYLLFYQQRIEEEILPQVQTYLYTLDNFKVPVLLKTKRIYLNHKYDKENGLNFNTHNILGLYEFQLLDESIIQDLQNARFDTKYQQILHNKENDYYRLRHKVENIEFIQKHYQNQIFDLLNKGSKWLKRCGFVDIPQKNLKKEEFNKIEYID	Uncharacterized protein	TTHERM_000773309		506		312017																		XP_012655047.1;					W7WZZ0_TETTS
W7WZZ2	MNLNKNQFSNIDGSSKVAFIFIGSAQNFQNYYDRQNLIDQGVSFQHAFKGTDEQQLIRQDKEALYNHAKSLKLNCDAVSFESLLSKNKFIKKSQVISFLIENISKYKNFSEINIHFDGPSIKYKGDWVFYDNQILKQEELLLIAINQQFRNNLIIVSNCNYSNELLERYNKGVYDKYISYFNSLLFISTCFKEQNYHSFYQFYNFQCRNCCFIKQLNNSYTNECKLHNQQEQIELCNSISPSNTLLDKQVIINQSCPSHRFSNYELSTQANTARNQYYQSNIMLKEDIEKKYDLKIDNSSNQTNIYKKSSILLHPSNQHQNQNAHNSFEAKSQDVSYELLSTDQTFNMNNNNQSLKGVSYEQIKYFFSSVQPINRILDNQQTQQDKR	Uncharacterized protein	TTHERM_000773539		387		312017																		XP_012655052.1;					W7WZZ2_TETTS
W7WZZ4	MRYKFGFAFPTKKILSDIIMFIIKTFIQQQNFFPFLTRFTLTNKIIGIIIPQMINRGCNKDQSNQQNHKGCKLGFFAYKQSIDLLIAPNGLPDIYTGTEIAIKLLNKLQIKERICK	Transmembrane protein	TTHERM_000902830		116		312017																		XP_012656285.1;					W7WZZ4_TETTS
W7WZZ6	MLDLSQNQISDNSASGLVSDLGNCKKISTLTLNLRYKIGYEGKSGLGSGLGKWTNLSNLTLYLQENKIGDAGALGLGQESSVISHIWHLIQTKSLSNQNNSKQSASNQKIQQSQKRSDTNCEKTRKIYKNI	Kinase domain protein	TTHERM_001248861		131		312017				IPR032675;														XP_012655032.1;			3.80.10.10;		W7WZZ6_TETTS
W7WZZ9	MQSKYCKQSIQCLQITLILKAKSKYLKLITLIIISKNSKKKIIFKIKITRFQIIQQNNSLFAMNNQQNQSIKINGNYMISCQISKNLKIKLILLNYRKICLQILINLNNKLRRISFN	Transmembrane protein	TTHERM_000904049		117		312017																		XP_012656290.1;					W7WZZ9_TETTS
W7X002	MGASGLGSGLAKCINLSNLTLNLHNNKIGDEGASCLGSGLVKCINLSNLTLNLCKNQIGDEGVSGLGSALAKCINLSNLTLYLNNNEIGDEGASGLYSALAKCIDLSNLTLNLLCNQIGDKGASGLGSALAKCIDLSNLTLDLLSNQIGDEGASGLGSALAKCINLSNLKLNLCCNQIGDEGASGLGSALAKCINLSNLELSLGNNKIGDEGASGLGSALAKCINLSNLTLDLHGNQIGDEGASGLDSALAKCINLSNLELSLGQKQFICFQL	Cyclic nucleotide-binding domain protein	TTHERM_002653371		273		312017	PTHR47189;PTHR47189:SF1;	PF13516;		IPR001611;IPR032675;														XP_012656269.1;		SM00368;	3.80.10.10;		W7X002_TETTS
W7X007	MRNEPQILAHYLINSPIQSEILMDSSNNENNAKIINFTSTNYNAEANTKTLDFRVHIIFLHKNTIKQYQLEFIKQWPKYFELSKQAKCSFTVISYRGFQSTYTKFEYQYLKFIDLYRDIAQHKLMESCYYILLLLLRKQQILVQN	Transmembrane protein	TTHERM_000688475		145	KOG3525;	312017																		XP_012656255.1;					W7X007_TETTS
W7X010	MNKSSHKPIFEQKKVPQNPPFKPPQKQEQANPAAPSQPQGGGRSININTPEMIKKIELHILGKDSQVGPFSGYNSTVQSNTSLSSSRVYENPKENPLLASFVKELVSYEVNERYKILIERNQKLEEQLKTSHKRLEQLETSFQSQQELQSQGNNTIMDISEIHSVIGNNQQIEELTQNYTNIKQNVENLKKQLDEDIKQQVVTTLDNIQQKDSKMSQILEQMNQKYENKLQLIEQQIKVFSQGNGSNDKVDGVDEMTIKRLEAEQLQVQSELKQLKQLLEAHQQEQIQIINQNFDEKLKNINKEFEKLNKSITDMKQDIDSSIQERSLNTSILKDQTDYQKQIEILQKSIQELSLQKQAPTSELERENKDLKEKFFKYQRETSTQIEELRRLILSNPQMMMEASKGSFRRQATYGEEYGGVYDGSNFQMYQDFKNRQQSSDNDLVEIDTYGSMMNSKVSNQGDFEYKMQNNNKDLEYEMQRSITFGGQNNEDKNKQNQNQDQEWLQKYKQHEENVEELINKFSSNTFEVDENNDKPQQVSGNKTNPNLIPKNTDDISLRTKQLSQEMPERKKQDDIGGDVKASFDDMKINYDGIQSFIDNYQKQDSKLANLPKETESQYEVQQSQNQQDLPHELLQSEVSLTSGTSHEQILNSLGYKEQSEESNDNQVDIKMTQSTVSNNQPQIKISTQSQPINEIIEEEEQGETFVFDTKSKKFNNISPLTSPQKMTASQAMRKSQELKKDQLIEVNVHDLSFKDEDNKQIYESLCGSHKNIPLLDDQEIKETSSQKTNDIGDSQKSLDQRSSSRDLAYSIIVTQPPDQESIKIKQENQQNTQKEEPIQAQENQGQSNLKESQEKQKPQSIVSAPHPAKADDTIDDDEIQGEDDELEQSNKKVNETDSQIQENQEQPDQQFFVENRAEYVLSSNVQQGNEERESLQADTQSQDQGPQVQYEEEEEVVYQLDENGFLMDEKGNYILGDDGEMVKLGDDDIQYLRQTNMLEEF	Uncharacterized protein	TTHERM_001106189		1002		312017													COILED 114..141; /evidence="ECO:0000256|SAM:Coils"; COILED 172..381; /evidence="ECO:0000256|SAM:Coils"					XP_012655027.1;					W7X010_TETTS
W7X011	MKEIINTNSISGTNDFKKFLQVLYENLNKYPQHNMNLLKVIQDEIESGKLIFRGRDELSIQKDDTFYSTDVVDHIQAFIVSEELRQRPRQILYFICLISAMCKQDETLGLQIKQIQQDIYDQILGLILKAWSYEPDDETIKEICQSDLESYSLQLKKMQQMQINEPNIVASQNDTNQLQNTELLQTKRKYFSEFKKSRCLQFSCQILNGLDINQLIKIMYKFNEKLTFLLEEVEDSSEDKSQPKKNQVNQPNNAIILDVSESNVSESVQPFDQRYTQKDEVVSDIVLKEKNSQIEGSLQQNSAYRSDNTLYSQQNISMQSIDTNNYDSEFIIDCLLQILKCLEEQRIQNNHSDQCLLFTKSSSLKIDKIRKGLQDFQMCMGFKLSLKRRTTFNLLKILAEKNSQNQQEVFLKLTLQVNYDNINTKLEIDILGKQKTEHFILELGSTQKFVQKWLTLQIIFPGQQKEHIQIIVDDFYSQEQLAAKYIQPNNYLIDASKYVTVIIGNQEADFNTTSILNQSNQRNANKNEEYLFKLWSLNFGKQLKGIKLRNLTFINDVQQSYILSQTISKRYHTLCLNIENPSNKLYINNMKQSEIDKDNLIFEFKNSDVYDHFNFTERHEAKSLNFFSKIFKSSDKSSNFGLNEQTVAKASWKINEMTIKYVNLRLYQHNYPLNILEKIGNMDIFFYILKNILELDIQSKKIKIESKFNTIKVIFSIMEQFNYSHSHILKSLDTYLTNLSNQGIITKDQKESMLCQVSKMQLESINQFFIEKNGFVLLQNFLKEKLDVFKEGNFPVADILIKYYRSWEFDNQMLYRCFVNVILNFDIINCLTYFDQEIILREIKEQVFKRFSFELQKSNKIEYILYSCIKYYLSDLYEFILDKKVNQSANSNTKLTFKNIQGFGDTSQESLNSSSKSPYNQKEEDSYTTSSDASNSTFQFYANFQRQKNMEEKDIPKKIIDFKNKETLLKQIFNIIYHVILVKQPREDQIYHQIFQNQIKTILSYLSYLINMGNKLDYLQKQCQQSQQLNCPLLIDRQNQKLNLQFGSSLTTQHLSNLKTPQTKVIKQSQSQNNLKDMGEIFGNTFLFPNTLNQTNKINFTQEKQNIAGRATLSQGKIRKESYSNDSCQNSNAPSETNYSNQNDDDFTTQGFSDQFYCNQCNLQHQIEKQPYELERLQFSLLIKELIYIIRRLMVKTTEPTIKQTTQKDIKQTAEEKQYIFRRQMTALLVQEEKMIVVQNGIKNQNIANSNNFDQVNLQSESTSIKSSQMTLTPLVQYTREQEGYFNGSDFDINNRINGSQSSQQSRKTTMQGVKKNLIQQIVEKPLNKIEEDPSSLDQEYFYQNALFKYKYLDIIMGINNNHISKDNQYQENVQRYLIDIVYHFYEQFKQSVIEESFQSKQEVYSNFLNQLILRLGENLVEMGEKSSTAFEQNLLQVIFQKEQSVLNQKNSILNIFINKFSYFSNKTQLQVILEFHKKINLIMSRKNYKRHEFLYLLNTIINEFSIKPEINTNKTKHEIISALIESYLYYNIKYNEDPRQILEEMLAILSLFLYQNDYQKLYESKNTKQKNDGERFVNQKELLLQHGPPYDHLQFDEYQQDEQQQQFESPNLEDYLIGLKSLIQRILENSKSSDKKQNIKQHQLCLLNVIFIVEYIIQTQDFQKLDQSIIKEIINLIEQFVNFGVYSKLIYNIDPILKVLNQNSFFNPSQIDLIKQMQQNFKGVDQINGGPLRSVINVLFMLIQKLQNMHQLKHQEQKQFIEKLLKIFQSCQFLENIQQITSNNSMLNSSLIKEKHYIIEETNKYPAQQQNIYSALKEHLTIYILFNLFRVFYHQSKKIHEPLTKQNLQEQKEIKITIQLIIQTLNLMNKQKCIESLSQINNVCQNLQNQIQPKKGAKEISNTLLEYFFNNQLNINYQYFCEDLSKDKADQQIDDLIQIFKDNFELFYQNQDRIYNNNNTEDQENQLEIQNIRKNSQFKQNSKLNESQPKKNPSSLDKFDFYQKISQIALKQSQEQSDENIYQLYLKLTQIQNFEEYSIDGLIIPSLYMPIVNSIDLVSSLMPLLLQRMILFEKNKNCQSIQDTIASLKSLKIYKVQQLIDLNQEFYFMESQANNYDKIFDKKWEKIQKNLESQKGVFYREFDNYKSVQTISKTIDIYGRRSLTYTKSKKKNIYKNHQQYQQEYFKNQQNNDEKQAEDNFDDQSELYNSKVRECEIKSESSINTIQDQFLSEDVDTVKHDSEKQIEDIFAKTQQPKLIFQKEGEYISLTNSYFGVIRILKLQDDESEIIFESNKVFKRPDQDSLNKDDYQITSMPYQDNNQSKEQEKNQIQNYKKYLLGSLEPQSKDRKKNLQIKNILEIYCQTFNALENSVEIFMKNNKSYFFVFFEEQTKKEFLDSLKKIQKQNRTSYIFQIIDDSLKKKKLIKYQKQWQDDEITNFEYLMALNSLSSRSLNDINQYYVFPWIIQDYKSDHINLNNLQIYRNLQYPLGKLNEMRYREYLEKYEVLGDSKYGFYGSHFSTAVHIIYYLIRIEPFSSLGIQLQSGKFDHPDRLFFSIEQTWRSCTENSSDLKELIPEFFFLPDFLINKSELDFGERQLRQNQNSDNQQEKKDLKVNHVELPPWSHGSPHLFVQVQRAALESRYVSENLNYWIDLIWGRNQQMRDNLFNIKTYKDKMNMKVKDLYNKLASQQDVDKLRSLLTQIQCFGTFPTKLFTTQHPMKNNLENYDIIQNFDRLPNKKAEQNQGEDILVNERRNSQIPAKMSTDLRYSQNPEQNSKKYRMNIELEEKEGTNIFFQIINQDIYFVKKDQPSKDSNYIIVIKSKLFKDKQDREKKGKFVQIEHKINENQNSIRQYQNLLAFFDGDIFFAINQKSNNINLYYNLQIASQVSFSNQPLTIVKCINNVNSGILVSVANSKIFLADFDIRLIKKSSEQLKQLHIRDNSVFKNIQILYGHYSPITLVEVCAELDIIVSVDQQSTFLIHNSDGKCIRKYCPDILLRDIVKMTLSPDGYICILCKTERGGYPKTLLSTLYLLDINCYNQFDHYQHVVSSHDEEIIDMAFINYKSMVVCKKQKFEIWDMFMYHFIDSAKQIRKNYRKAQVLDNCVYRNIGLFYDRNTLIIYFLRSFKSGKNDSSDQFISLVTSKKQRIINKLDWACM	Beige/BEACH domain protein	TTHERM_000688820		3160		312017	PTHR13743:SF158;PTHR13743;	PF02138;PF14844;		IPR000409;IPR036372;IPR023362;IPR011993;IPR036322;											DOMAIN 2284..2401; /note="BEACH-type PH"; /evidence="ECO:0000259|PROSITE:PS51783"; DOMAIN 2417..2722; /note="BEACH"; /evidence="ECO:0000259|PROSITE:PS50197"			XP_012656260.1;		SM01026;	1.10.1540.10;2.30.29.30;	cd06071;	W7X011_TETTS
W7X014	MNQFFLKQFYFFVKGLEVIFHILSKMIKNLNKHKQIYNVFCLLITWNFRELVWSILFKKVMLQRDCYLLIQFLHINNIFKIFQVILEHICVQLYIKRESTIIVVFYDVRRNAN	Transmembrane protein	TTHERM_001014505		113		312017																		XP_012655016.1;					W7X014_TETTS
W7X017	MLPQINKIERLSKKVWRILGLNPGPFTLQGTNTYLIGEGKYRTLIDCGQNEDGYKELLKQVLDETQSQISQVIFTHNHPDHTLGIKDILELKQNCTFKKYMYLEEDQQLEQEYGFKYEQVGFQDMEIVKGEDHTLQVITTPGHCTDHVCFYLFEEKTLFTGDFILSGSSNVIRNLKDQMNSFKKCLSLDVENIYSAHGVAITGKEESQKTMLEQMQHRQMREDKIKAAIKQLGQCNSNQILEIVYPGLQENLVNGALHNISVHITKLIDDKLVLKLDNQQFKWVEEPSL	Metallo-beta-lactamase domain protein	TTHERM_000690009		289		312017	PTHR23131;PTHR23131:SF0;	PF17778;PF00753;		IPR047921;IPR041516;IPR001279;IPR036866;IPR036388;											DOMAIN 30..197; /note="Metallo-beta-lactamase"; /evidence="ECO:0000259|SMART:SM00849"			XP_012656265.1;		SM00849;	3.60.15.10;1.10.10.10;	cd07722;	W7X017_TETTS
W7X018	MLLTFLIPERACQNIQRYLLKNRESKLIVSTFYNPAISLSQALKSQLQMLITFIQIPKNKKTHQPFSCSKLSCFRNPINPTKNKKTFIINEMKKYLQIDSINHPSPLFLVKSYINQHIKRKKHEDRETLKKLKNIKNKKNKQEKIQKNQRYLKNNKKLKKLKN	Transmembrane protein	TTHERM_001014719		163		312017																		XP_012655021.1;					W7X018_TETTS
W7X021	MAANKWLIQSTIIFQTKLSXXXXXXXXXXXXXXXXXXXXXXXXXXXXXXXXXXYNFNQLFKKFLQLIQRKQLM	Transmembrane protein	TTHERM_001446961		73		312017																		XP_012656247.1;					W7X021_TETTS
W7X024	MFIWFLLTYTLLSIKIIDIFWIQILISKIFHFKLNFYQKIVILTGFSVCQDLSRSKIDTQLKNICQFMKNLKKKKIKDYFILIKLCAFFLKYNYNQMPSLLLLMYQIYSLFIG	Transmembrane protein, putative	TTHERM_000529799		113		312017							membrane [GO:0016020]		membrane [GO:0016020]	GO:0016020	TRANSMEM 6..26; /note="Helical"; /evidence="ECO:0000256|SAM:Phobius"							XP_012655000.1;					W7X024_TETTS
W7X027	MLNKQLGLLINTIPLNPKKKQIKAFFENFSPKKNIAIIFVQIGERLLITTQSETFIKFILANMRIIPNAPYIPRHIKSFNAQQLSTQTSNLFTQQKEVLKMSPQNILIYKICKVQYSDLKKPITRYIIEYNIQAISIYNIAAFLEFCFSSRKRELLILSIYYDIILA	Transmembrane protein	TTHERM_000530018		167		312017																		XP_012655005.1;					W7X027_TETTS
W7X030	MNSKNQTQSHHFLSVPRQNVKLDPIQMSPLTSTLKRKEMTEKELKRKEKQEEYRSAMNNQSEGVWSLINGMNTKVQKIDSLVNQYQDQMEYVNSNGIQQYLKKAYVFYKNDDPFDPSDPLGQRTYANQYIYRKKLPTSFYYIERQKIRERIQLNTQMQFFHPEWFEHKKQKNRQRQDIDYLKLLAQRKEIVQKEPAPKHIPLNLNAMSSNRKAVLDEFYSKDTPNKVQKICELQKKLIPEQDIERIEQLKKIHEQELLNIQSYKKIQTYNYL	Uncharacterized protein	TTHERM_000530169		272		312017													COILED 30..59; /evidence="ECO:0000256|SAM:Coils"					XP_012655010.1;					W7X030_TETTS
W7X034	MTLYGWKKWVIFCKIKFRSPETSKSQLNKIIISRTFYLYTDDTEKNGTFQNFFQIAQSLTTTCYIYNINNYLHSQFNILKFNLSSFCIQAKLIKLIYVKYILSFFPTQNYDIPQRQIYQNRSHLIIHSMEIVQKIMFQTSCFFARNIICFMLDILYQPYLLNKILFTFIRNEKIFLKDNKK	Transmembrane protein	TTHERM_000353539		181		312017																		XP_012654967.1;					W7X034_TETTS
W7X035	MQVTKQNFEQSFQIFSDLVNSPKTEFISYDFEMTGIRTTEKESYNDMPFERYEKCAQVARKYALIQAGLTVFHKEDSKYTAYPFNAYVIRRKIENTSYKPEVVLESGAIKFNAEHGCDFDQWIKNSVTHIDREQYANLLKEVEQKNDLSQAERNKAINSIHQSLGFTKFFELVGKRNVPIVGHNCYMDLLFLHNSFIGALPQYYSKKLSVEEEEEQKHSQEANDEESKESSTQSNNYKERIFSSFQKLYDSKAISVSFFKEFMTDDNKSTSLESLKEFIYTNLSKYRLAEIQLGQGAYQDYNWDDPNNQQKFHEAGFDSYLTGWIFLQLRQFYVENFKKTEKDFENTFLNNINVMNNRYFLSFGQEEDILQTQILNGNISDDILHIFAHNDPVDPIKEQQQEKMEKFQKQIQDYFESQQYSSRVRASIQNQNFIFIELSLQNNKDQVDIDNLKKKLENDIKEIQKMASELSVKEYEQLIFQQRHNTKKFNNAKPKNNKYQNKK	CAF1 family ribonuclease	TTHERM_000940350		503		312017	PTHR15092;PTHR15092:SF22;	PF04857;		IPR006941;IPR012337;IPR036397;				nucleic acid binding [GO:0003676]	nucleic acid binding [GO:0003676]	GO:0003676			COILED 132..159; /evidence="ECO:0000256|SAM:Coils"			CAF1 family		XP_012656243.1;			3.30.420.10;		W7X035_TETTS
W7X037	NNRQKQQIFKKLQKDRFNFQNNQQAASNSNKTKQILIDEQIDTELIQIQQIASKVFYINQIDVLQQFGIYLLFAFKQKLGRFYNPRFKIHLQQRRTSRVTHNSLYEYKKNLQQVIIYYMILIYVCFYIFICCCKFNLQILFFFIILFKIIIQIYSYFTKSN	Transmembrane protein, putative	TTHERM_001516340		161		312017							membrane [GO:0016020]		membrane [GO:0016020]	GO:0016020	TRANSMEM 114..130; /note="Helical"; /evidence="ECO:0000256|SAM:Phobius"; TRANSMEM 136..157; /note="Helical"; /evidence="ECO:0000256|SAM:Phobius"							XP_012656239.1;					W7X037_TETTS
W7X038	MNNSTKVKQYIEKELKQGVETGQSWHNDYKDSAYIFIGGLNYDLNEGDISTVFSQWGQIVDLRLVRDKKTGRSKGYCFLAYEDQRSTILAVENFNQINLCGRIIGVNHVSKYKPPREYLELKEEGTDFLEDNLYKPSGPDGRGWGEFRDFTEEELLMIEEEKRLTQIAQERTEKAYENIQTMKDKKYFLDEDERWEQFFMEENEDNKLEKKLEDVKKEQEQLLKGIIKVTKDKKDKKDKKDKKKKKDKKNDSEKSDKKSKKSNKIKKDKKRKEKSKEDD	RNA recognition motif protein	TTHERM_000353439		279		312017	PTHR45880;PTHR45880:SF1;	PF00076;		IPR012677;IPR035979;IPR000504;IPR045844;		mRNA splicing, via spliceosome [GO:0000398]		RNA binding [GO:0003723]	RNA binding [GO:0003723]; mRNA splicing, via spliceosome [GO:0000398]	GO:0000398; GO:0003723					DOMAIN 33..111; /note="RRM"; /evidence="ECO:0000259|PROSITE:PS50102"			XP_012654972.1;		SM00360;	3.30.70.330;	cd12411;	W7X038_TETTS
W7X041	MLLRYKLNRYFTLVNQEKKMKKKYEIIRLINQQLIKLTKNEKIRNHNKKNKENKSNKLKELQCFKLTFIIKNITRQNKQIAFIKYKFQQQKIKKKYQIIKNEQQIIKQKLKLKLSQNSKKNIVLIKINKQ	Transmembrane protein	TTHERM_001344741		130		312017																		XP_012656233.1;					W7X041_TETTS
W7X044	MYLYTQKLIGDEGASCLGFALANCINLSNLTVNLDYNQIGEMGASGLCSAFANCINLSNLTLNLYGNQIGEMGALGIGSALANCINLSNLSLNIGANKIGDKGASGVGSGLANCINLSNLTVNLDGNQIGDEGASGLCSAFANRINLSNLTLNLDGNQIGEIGASGIGSALANCINLSNLTLNIGYNKIGAMGASGLGSALANCINLSNLTLNLYYNKIGAIGASGLGSALANCINLLNLTLNLYYNQIGDEGASGIGSAFANCINLSNLTLSLDDNQIDAMGASGLGSGLANCINLSNLTVFFGGNKIGDEGVSGLGSGLANCINLSNLTLNLDYNYQIGAMGVSGLGSGLANCINLSNLTLKLCYNQIGAMGVSGLGSGLANCINLSNLTLHLSGNKIGDEGVSGLGSGLANCINLSNLTLFLDENQIGAMGASGLGSDLVNCINLSILTLDISFNQIDDVGVSGLGSGLANCINLSNLTLVLSGNKIGSMGASGLGSGLANCINLSNLTLYLSYNQIDDQGVSGLGSGLVNCINLSNLTLQIGKNQISDVGVLGSGLSNYINLSNLTLHLSENQIGDEGVSGLGSGLENCINLSNLTLLLEGNKIGDKGASDLGSGLANCINLSNLTLELYQNQIGDKGASDLGSGLAKCINLSNLNLSLTSNKIGSMGASGLGSGLANCINLSNLKLLLIQNQIGDKGASDLGSGLANCINLSKLTLQFKRGNLMNESQKFKVIRKCLKQKRLVVFKNNY	Kinase domain protein	TTHERM_001070381		754		312017	PTHR24113:SF12;PTHR24113;	PF13306;PF13516;		IPR001611;IPR006553;IPR026906;IPR032675;		phosphorylation [GO:0016310]		kinase activity [GO:0016301]	kinase activity [GO:0016301]; phosphorylation [GO:0016310]	GO:0016301; GO:0016310								XP_012656225.1;		SM00367;SM00368;	3.80.10.10;		W7X044_TETTS
W7X045	MINILVFLQQVQNKKQKFIIQNIDKYINQIRNCFNQFILLDIIQYCDLGLKVQKRKKNKQINKLFIIYLSIYLSIYQAYRTIKFQDLDFSIN	Transmembrane protein, putative	TTHERM_000351138		92		312017							membrane [GO:0016020]		membrane [GO:0016020]	GO:0016020	TRANSMEM 61..79; /note="Helical"; /evidence="ECO:0000256|SAM:Phobius"							XP_012654977.1;					W7X045_TETTS
W7X051	MQNSCQGEQSLLGNALEFYIEQNEAEDFQNFYVNILFNNPPQNFNQVQIQELYEQQNQNTQRVSSVAQSDYQKCEKESEKEEQSLNQSSLLFSYNIKINQTIQNASPERKSHFSINSIKSYNSARCSVKSRKNSLNLILKSQREQSSQSNRQLNYSNLRQKKQGNIKISDIFQNDKNSQEISPTRLIREKIKFQSPYNTMWIEKTLEKSFNIKLQFEKDPDFAYNGVKPRCKAFKISKKGYGISPSKESNQKLSNQNQETKEDVLIKENILNNQDLYNFYQNQKQIKNVLINNLF	Uncharacterized protein	TTHERM_001071479		295		312017																		XP_012656230.1;					W7X051_TETTS
W7X054	MGQNQIAHSEDIQKKILQWKFYILYNQIYKMKYDLNQSYGSLEEVQGYQDVKEININIKKDYNFGLEGAIGIQQGLSHFKEIQQLSLVIGKNNKINNSVTQILGQTIGDCQFLIRLNLVIEQNNIQNGIIHLLNPIQNCLNLQSFKLLIGNQNQVKDELFITLSLILRNLTSLNDFGLILEEGNLTTQNGLIHFSEGLKSCLNLLKFEIIFGKDELTTEGLLALKEGIGALQKLTHFAIETGPWNSIKSNGCLQISNTLLQFKQIQELRICIDLGNQISDEGVKYLSIGILSQQQLIKLSIIFGRFNNIGYNSIQLFFKNLIDCKNLLYLECLLYCTGNSILSKQKINFQVQLNHIKQIVSKKISLVW	Kinase domain protein	TTHERM_001107439		368		312017				IPR032675;														XP_012656220.1;			3.80.10.10;		W7X054_TETTS
W7X056	MTKSQFQVEQLNELNSFDRNETISLSINLKLQNDGINSLMKTISLFNNIQNLYLSLSSNKIEEEGASQIAKALKKLKNLKDLTLILFGNNLKSKGGLELGKGLLYCNNLTVLTIKLSNSSLNYEGIQGICSGISKCYNLNQLSLNLIGNLIRNGIELLGVTFSQLQQLQHIQLECDRNSINEKSCIIFSDKIKKCAHLRSLHLNLQINEIMQGGVAMLESLITLPNLNFLRYNFRENKTDCTKNINQFKKRMKRVVIFQVQQ	Kinase domain protein	TTHERM_001276351		262		312017	PTHR24113;			IPR032675;		phosphorylation [GO:0016310]		kinase activity [GO:0016301]	kinase activity [GO:0016301]; phosphorylation [GO:0016310]	GO:0016301; GO:0016310								XP_012656212.1;			3.80.10.10;		W7X056_TETTS
W7X057	MDQIQQKTIDEAQQSLEEIAKLCNQQLENPPDEGYKESQILLIRHGFSEYNYSIDTYHRQHDQKNIHTEECRSIRLNVNDIDTPLHPIGIEQAKNSQKYVNDLDVHTVFISPLFRTLQTADLLFANHPQKHLIKYIVLPELSEGLCFSCSFAPLAFSDIRKNQFNNFDFSLGQKFSQKPAWQIEQIACQDTMSRMQEKIKDIHDQDKLSEIYLQELDSLYPSYIETHDHLWIRAQQARKYIEEYQKTVPKDKKIIIVSHYILGLFLTSSKRSESFHDMDGVRCKNSKLIPWKI	Histidine phosphatase family (Branch protein 1)	TTHERM_000348809		293		312017	PTHR48100:SF44;PTHR48100;	PF00300;		IPR013078;IPR029033;														XP_012654982.1;			3.40.50.1240;	cd07067;	W7X057_TETTS
W7X060	VSSIKANSKFTNAYNSEKDFVLELKKRDSSNHSKDSLTDLSKSSDEESEESDEEIYEKTEMV	Uncharacterized protein	TTHERM_001561060		62		312017																		XP_012656210.1;					W7X060_TETTS
W7X061	MMFNYLIFFIPQISFKCILMMKNIFQLQLFQRETIQVPIIIRQYPYFSPKIFYERLQNIFQIQSTCFRFAF	Transmembrane protein	TTHERM_000348189		71		312017																		XP_012654987.1;					W7X061_TETTS
W7X064	MSQNDIENQSEGEIEIEEGEEICVDFQRNNIYNQIKLTDSYEQRACCRSEFELDEQMIFPESLHIDYKHYNWPIISPQITKKIAVEILSFLNCSGGALLIGINDQDYKVKGIQLNTKQREEFQKYIDDKILCFIHPIVKNEVQVTFIPIRQGDVWKKNLYVIRVLIQQGKTDEVYTFSSDNFEMLASVRRQSSCFILKQEHIKNEIQNRIKFPILKIPPHFCKQENIEGIKQSCYVSELEKNHTESIQNNENKESQQIYHENTQKIFVQFLQNCNDSVNQLTRAISNILAQNCIEFTKISQHKQVVFNIKKRKQCKLANEVLSSQQELYNQHHESLIRITFQQQKIFQVDIPAQKVIIFQNIDRSKIQNLKQFLLNEMGDIYILPLEYNFMIQVDDLKEAWNFLNKKRKILTKYSFKNVEVRYGISDNMKITISNLIDNKESLLNFQKYFEDISVGISCKGEDNNDQVILYFSSFIDYILASERLQFLMYQDHNFRQFGKNQKIYINLEIISK	Divergent AAA domain protein	TTHERM_000347999		513		312017	PTHR12155:SF41;PTHR12155;	PF04326;		IPR029684;IPR007421;IPR038461;											DOMAIN 61..175; /note="Schlafen AlbA-2"; /evidence="ECO:0000259|Pfam:PF04326"			XP_012654992.1;			3.30.950.30;		W7X064_TETTS
W7X065	MIQQIKYYEEIEEFLSSSLQSHEGLDLYFNENQLIDEEHVSKLGSALANCTNLSNLSLSIDGNQIGVQGALGLSSGLGKCIKLQNLELCLDNNQIDHEPVSVLGSALVESTQLSNLTLELRNNIIGYQGVSGFDFNLAKCNNLSNLKIYLIGNKIGDKGLCELGSNLLKFTTITNLTLDLALNSISDQGFSGLYSGLVYCTTLSKLDLDLQSNYIEFCVCSIMNINFQNLTLNLSENSIHSKGAFQLGSGLAKCYNLSSLTLHLSGNQIQNEGAQVLGSTLAQCNILTNLTLYLDGIQISSVGVQSLGSSLRKFSNLTYLKLSLSQNQICDEGSQSLGSDLVTRQDLQKLTLYLAGNNIGHKGASDLSSAIAQCTNLSNLGLHLKKNQIGDVGVSCLGSTLEKCTNLTNLELGFSNNFISNESGSVLGFSLGKCTNLQYLRLDLQDNQINDVGISDLCFGLRKCPNLSNLSLFLSVKEINKSQQFKVNRKYLKLKRLVVFRIVFFS	Cyclic nucleotide-binding domain protein	TTHERM_002653451		506		312017	PTHR24113:SF12;PTHR24113;	PF13516;		IPR001611;IPR032675;														XP_012656206.1;		SM00368;	3.80.10.10;		W7X065_TETTS
W7X070	MSNWNFDLGKQSNKELPEPFGYCKKFEIESSTTTQKNKKQLMEKKLWEVATGAKGQILQVVFMNFMMGSSLNIFMIFFIFQSVYSPIKSIMGVHEVFMNYEGQGINLLQYKLIYAGIQLVLVSIGMYKIYTLGLLPLSAADWIDIVPLHQQQDQVFSLAG	ER membrane protein complex subunit 4	TTHERM_000865149		160		312017	PTHR19315;PTHR19315:SF9;	PF06417;		IPR009445;			endoplasmic reticulum membrane [GO:0005789]		endoplasmic reticulum membrane [GO:0005789]	GO:0005789	TRANSMEM 57..80; /note="Helical"; /evidence="ECO:0000256|SAM:Phobius"; TRANSMEM 112..130; /note="Helical"; /evidence="ECO:0000256|SAM:Phobius"	SUBCELLULAR LOCATION: Endoplasmic reticulum membrane {ECO:0000256|ARBA:ARBA00004477}; Multi-pass membrane protein {ECO:0000256|ARBA:ARBA00004477}. Membrane {ECO:0000256|ARBA:ARBA00004141}; Multi-pass membrane protein {ECO:0000256|ARBA:ARBA00004141}.				EMC4 family		XP_012656199.1;					W7X070_TETTS
W7X071	MLEFIYLYFFILIVQFSNHVNAITCSANKCFDVKISSCNDILPNYTGVNTQGICVSDRENSIIQYCAKNSNLICMNSSKTMCILLNSNPNDAFIGSYMDNNQNFICIQQTDIQLKSINPSSKDNYN	Transmembrane protein	TTHERM_001619819		126		312017																		XP_012654965.1;					W7X071_TETTS
W7X073	MQNWSNSIGAIGTSDLGSALAKCINLSNLTLDLYNNQIGDEDASGLGSALAKCINLSNLTLNLGSNSIGAEGASGLGSALAKCINLSNLTLNLQQKLFICFGL	Cyclic nucleotide-binding domain protein	TTHERM_002653455		103		312017				IPR032675;														XP_012656192.1;		SM00368;	3.80.10.10;		W7X073_TETTS
W7X077	MDPQICLKVVIAIMNNYFEVTVFWSDCEDLLIHSIIAQRIPLIPKITINITTITKSSQMSFKAY	Transmembrane protein	TTHERM_000578419		64		312017																		XP_012654941.1;					W7X077_TETTS
W7X081	MGQLYYKSDWSLILTQDNYYQINMLYYSNLTYFEIDTSQTAQIQIYKVKYNNDPSLNQILCLNLTSQQITFYQIYPYQKILAYSSSNIDQSTNLIPLNTFYNWIQYTINELNHLYLDPNEHTMSLLKSIQISDMIYSVFLIDINSIIIVSGTSQQNNLNLNLYSINASNNQIFYSEKHLINQPSSINQVYSFGDLIIICTTKSVGLYQISSKLSQLSLVEQFQQMNPSLCSSSNFDLDEIFPEIHIIQTIQQSLFLNIINTTTKQKIVQFIPQFQSPSQVMSYLQISQGEILFAELPEIQQICDLKCNGQLHFYDIFSKKIINSIKIWDLQNYDYNQYQNFGNNLLIRFSRNIFANKQYLVY	Transmembrane protein	TTHERM_000578571		362		312017																		XP_012654946.1;					W7X081_TETTS
W7X082	MIKNKAYFDNLKKLENSCLQNHTCLEIDLRRKIGSKSQRFFNQNSGQNLSSALQKCINLTNLILQANGTQIDDKNAIYLGSALGVNTNLQILTLNLGYNEIGPQGVQDLVPSFSNCANLSNLDLDLTRNIIGEKGLQFLGAALTILQNLSSLKLQLDGNQVKDIGLQSLGSALSNCKYLTNLALGLQKNEISCKGISNFGSALVDCQNLSTIQLKLYGNQIKSIGASALCTALQKCPKLQNFELNLDSQKVLNKSNAVQRFSSSLQNFSNLQKLDLSLCDCDIKPKSASVIGSALAKCSNLQTLKLFLIQNFIGPEDASELGFTLVNCANLQNLKLDLGKNEIGDQGILNLGQALINCPKLISLNLDLQSNNIFDSGALNFGSALLKCTNLLSLELILYYNEIKESSLLKIQIKLLKIKKLVNSYIYFY	Cyclic nucleotide-binding domain protein	TTHERM_001008628		429		312017	PTHR24113;	PF13516;		IPR001611;IPR032675;														XP_012656183.1;		SM00368;	3.80.10.10;		W7X082_TETTS
W7X085	MSFRKQKIQFSAEEDQDDQYEQEDQEVQDSEDEQPNQAEDNSDDQQGSDGEDENDSDDEQARLEEEEKLIKEQLKHASFETIMKIKAQQKQIEMQKQQLKSRKSKSADRKQKNENNNVKIQDKRASKGAPLERSAKKPVSIFSTVISSKKQKGRDPRFDGLSGEFNSTMYQNSYKFLDEMKNKEIETLKQDIKKNKFSDQEKLVLKKELGKIKSEVKQKEYNDRKNQVMDKYKQQAKEQIQKGQMPYFAKKTQIKDDLLKVQYDKLQNEGKLEKVLKKKRKQQSDKLMSAYHLITHKKVKKD	rRNA biogenesis protein RRP36	TTHERM_000578959		302		312017	PTHR21738:SF0;PTHR21738;	PF06102;		IPR009292;		rRNA processing [GO:0006364]	nucleolus [GO:0005730]; ribonucleoprotein complex [GO:1990904]		nucleolus [GO:0005730]; ribonucleoprotein complex [GO:1990904]; rRNA processing [GO:0006364]	GO:0005730; GO:0006364; GO:1990904		SUBCELLULAR LOCATION: Nucleus, nucleolus {ECO:0000256|ARBA:ARBA00004604, ECO:0000256|RuleBase:RU368027}.				RRP36 family		XP_012654951.1;					W7X085_TETTS
W7X087	MISIEVISGINFIFLLNQPSVIQQILDSVNLLKLYLFYFFIFLIYLQSSILYLKDNNQIKSQINQFELIIYLFYFNKQSICLAQYGDSYVKGFPSVKCDQSYLRQSYFILYPLFAVWSIILPLFLLYKIYNIRYRLNRFKNLKKFGIFYFEYKEKFYYWEFVKIYLKLSLVIVNNLFLDSQNPLKASIICLILLLYSISTNILKPNDNETQNQLEQLIYICCSVSVGLCCYISEEQTAFQNSSKIPALQFLL	Transmembrane protein, putative	TTHERM_001008728		252		312017	PTHR11319;PTHR11319:SF35;						membrane [GO:0016020]		membrane [GO:0016020]	GO:0016020	TRANSMEM 35..53; /note="Helical"; /evidence="ECO:0000256|SAM:Phobius"; TRANSMEM 65..86; /note="Helical"; /evidence="ECO:0000256|SAM:Phobius"; TRANSMEM 106..130; /note="Helical"; /evidence="ECO:0000256|SAM:Phobius"							XP_012656188.1;					W7X087_TETTS
W7X088	MLVPLIFAVSLWTFAYKYLVKLNYNLQIVFSLLSMVHWLLAFIYFEIIVSFNLDHDVKYKIFGNDLTEVQLYFHVLTCSFFGFDLVARQIKNQLNSWLLIHHGLTLFFILIAVLHNQSGSENIYVLRYATFCNVPMNVKNILRVLQQKESPLYHISNILYALIYSFNFLIMLPLCLVSFIYRKTSILTISMLVLLCTQAFYTILKTHIPQFRLSVQHFKSLQNVGNSAT	Transmembrane protein, putative	TTHERM_000579350		229		312017	PTHR31898:SF1;PTHR31898;			IPR006634;IPR042512;			membrane [GO:0016020]		membrane [GO:0016020]	GO:0016020	TRANSMEM 27..51; /note="Helical"; /evidence="ECO:0000256|SAM:Phobius"; TRANSMEM 71..90; /note="Helical"; /evidence="ECO:0000256|SAM:Phobius"; TRANSMEM 96..114; /note="Helical"; /evidence="ECO:0000256|SAM:Phobius"; TRANSMEM 158..180; /note="Helical"; /evidence="ECO:0000256|SAM:Phobius"; TRANSMEM 186..204; /note="Helical"; /evidence="ECO:0000256|SAM:Phobius"	SUBCELLULAR LOCATION: Membrane {ECO:0000256|ARBA:ARBA00004141}; Multi-pass membrane protein {ECO:0000256|ARBA:ARBA00004141}.			DOMAIN 19..214; /note="TLC"; /evidence="ECO:0000259|PROSITE:PS50922"			XP_012654956.1;					W7X088_TETTS
W7X098	MDTISQNLVGSQEAKYKLAMHLQNRKKIKEMYKMKGLQMLDKPELVISDIQEPKLKPQQTLIYQTMKSELTKKGYSDFRFLGQGQQGLVLLAKNSKTNMRYAIKGVQVRDSFGNLDEDLNNRVRQEVEILQKCRDSPYVVRLLDQFEGQQFSYLVLTECQGTLTQILERNQNKRLNEISAIKYANDIAQGLYYIHSKSCLVNDLKMDNILIDYHGNAVVSDFGLADNLTNKSGYAINQYMGNFLYQAPECYDPADLFGKVYYDEYQKLGVTVRQQPSNRSEACSLGYLIYTMVQGIDINMISNKHKKLNYDNEFKNFVYHKQLNNIIEGLTNFVPKNRMPIKEALIILKGIISFEFQLDDMLIEMIDGNTQQFTSSLKNQIEFVKDFSNKFYPIIKNEQALNQELKEDHQKRQYEAKIEELQKINLQLQQQISEQEKTIKALLTQLEQSQNQLMNQPQIMMMPTMKTTNQQHIIFQEINKQEKKRKMNSQEKNQL	Kinase domain protein	TTHERM_001498868		495		312017	PTHR24345;PTHR24345:SF0;	PF00069;		IPR011009;IPR000719;		phosphorylation [GO:0016310]		ATP binding [GO:0005524]; protein kinase activity [GO:0004672]	ATP binding [GO:0005524]; protein kinase activity [GO:0004672]; phosphorylation [GO:0016310]	GO:0004672; GO:0005524; GO:0016310			COILED 411..452; /evidence="ECO:0000256|SAM:Coils"		DOMAIN 75..352; /note="Protein kinase"; /evidence="ECO:0000259|PROSITE:PS50011"			XP_012654939.1;		SM00220;	1.10.510.10;		W7X098_TETTS
W7X0A1	MNLLQLLQKLFIKDYECLAYSNVFIIKYTENEPFQILNQSITDYFYSYQIDNEKERKQLFDQLESRLKHLEIVINMNQQVEANLFGISPFNFNNLSFIVENKGNKSLKIISKLLLDNSNFDIIQLYSGFLFIENFQKLKKQINEQIQDDYLIESLQSFNDILCLKCFEDFSAQQKIRINSIVLELRQIKIIGFNQNRLFCECVLQTIKSSLSYLYLLSNYVEIQSILGDDKDEKFVCNCNMLNQVTKHVTQNQKNLKIFKFQVYMCKNVEQQLQESEDYFGLSDKLNLFLLEISYVSKKNTNFRKLIYGQLKRNARNVSTLNLQDDLKIDIFKLNLFKKLKRIVCINII	Transmembrane protein	TTHERM_000951701		349		312017																		XP_012654932.1;					W7X0A1_TETTS
W7X0A5	MIQQKQYFDNIEDFLNSTLESHSVLNINLFLNQIGNKGVSGLFSALAKCINLSNLTLNLSNNQIESEGASELGSGLAKCTNLSNLVLILHSNNIGGDSALGLCSHLANCTNLSNLALYLYNNKIGNQGALGLGSGLVKCTNLKNLTLDLGNNQISDEGVSSLGFALAKSTNLLNLKIDLYYNQIGNXXXXXXXXXXXXXXXXXXXXXXXXXXXXXXXXXXCTNLLNLRLNLRCNNIRAIGASSLFSALAKCTNLQCLALYFGDIKLDTIDSLCLDSTLKNCTNLKDLTLSLVYNNIGDEGVLGLGFALAKYANISNLTLNLSQNQIGCKGASGLCSDLAKCINLSNLILNLYDNKISDEGALGLGCALKNCSNLQNLILNLSYNQIGDVGVSGLASALQKLNNLTNLTLDLLQKKITCFGFQYF	Cyclic nucleotide-binding domain protein	TTHERM_000951961		424		312017	PTHR24113:SF12;PTHR24113;	PF13516;		IPR001611;IPR032675;														XP_012654937.1;		SM00368;	3.80.10.10;		W7X0A5_TETTS
W7X0A6	MGASGLGLALANCTKLSNLKLDLRWNKIGAIGASGLGSALANCTNLQNLELVLYGNQIGVMGASGLVSALANCTNLSNLTLDLSENKIDDKGASGLGSALANCTKLSNLKLDLSWNKIGSMGASGLGSALANCTNLSNLQLFLYKNRIGAMGASGLGSGLANCTKLQNLKLDLKQIEFICFGL	Cyclic nucleotide-binding domain protein	TTHERM_001311291		183		312017	PTHR24113:SF12;PTHR24113;	PF13516;		IPR001611;IPR032675;														XP_012656179.1;		SM00368;	3.80.10.10;		W7X0A6_TETTS
W7X0A8	MCWILKVGIFHIIPVYPKNITELKLMVSRGLLGGITAIIMFQSFKYLNISDAVVFGNTNPIWTSFLAAIFLGEKLTIKSLIFSFISFLGMLLIIKPDFFFEATLDKEPINMQGRNQVKGCMFALFGSILLSFIQIILSKVQKQMKCNNAQLLMYNHFFGCIITGITELQLPNNDIIVNKRFLFIILIMGVLAFISQLLFTRSFTLEKASIISPLQYIGVVLSFLVDIFFFNEQIYLTSVLGAVLIIVGSIAIIL	Integral membrane protein DUF6 containing protein	TTHERM_001044393		254		312017	PTHR22911;PTHR22911:SF6;	PF00892;		IPR000620;			membrane [GO:0016020]		membrane [GO:0016020]	GO:0016020	TRANSMEM 26..47; /note="Helical"; /evidence="ECO:0000256|SAM:Phobius"; TRANSMEM 53..72; /note="Helical"; /evidence="ECO:0000256|SAM:Phobius"; TRANSMEM 79..96; /note="Helical"; /evidence="ECO:0000256|SAM:Phobius"; TRANSMEM 116..137; /note="Helical"; /evidence="ECO:0000256|SAM:Phobius"; TRANSMEM 149..169; /note="Helical"; /evidence="ECO:0000256|SAM:Phobius"; TRANSMEM 181..199; /note="Helical"; /evidence="ECO:0000256|SAM:Phobius"; TRANSMEM 211..229; /note="Helical"; /evidence="ECO:0000256|SAM:Phobius"; TRANSMEM 235..253; /note="Helical"; /evidence="ECO:0000256|SAM:Phobius"	SUBCELLULAR LOCATION: Membrane {ECO:0000256|ARBA:ARBA00004141}; Multi-pass membrane protein {ECO:0000256|ARBA:ARBA00004141}.			DOMAIN 20..94; /note="EamA"; /evidence="ECO:0000259|Pfam:PF00892"; DOMAIN 118..253; /note="EamA"; /evidence="ECO:0000259|Pfam:PF00892"			XP_012654920.1;					W7X0A8_TETTS
W7X0B0	MSLLFLDIFGIGIGLRYMNKHEYQTNFGVAITILIGCFLGVQIFLVGKEVINKSNPEVIFAERFVASPDRFNITRKTFNFAFGAQFPGNFSQFIDESIYTVTAEQVSMKKKYNQSSGDYYQEWQTLPIRVHPCSSKDFEVNESIDYFNKLAGLEQMYCLDYDSQNLFIEGNFDQDSYGLIQIKFRMCTGKQNCRDPSEIRKILTNSFVAHYTNDLIVNPKNVNPFQTISRDMYWSTNPIYPKDAYLYYRNIYFQTDNGIVFEEIETQRQPSLSYIQEQVIFGESDYFFAMYIRFEKAKESIYHRKYKKLDSILAEIGGIAKALVMIGFIICVPINQLQLYNQLSNSLFKYSNSEIAQTEQAHRTNHKIAGKTFVQIIEAQKMQSAKQIDQNSNQNQYQIYSQKQFIDKEQSLSYESQVQSPQCQNYITKNQITSNQSLREKSIDKIYKKELFQKQNEILKAKQKDFINSEKDCKQFRAEPQELISNQNDHNTKQINVQNSYYQQEAKNNFNLFNIIKITKEIKLKSTQKLQIPPQHEKEKNIEKYIHQKQLQQSIKDYNYKSQKSLAKLKQLLNQNDIQNQENERLKLKWSDYIRYYLWPFGSYAKKKKQIDYSVEKIYQHLDIIYIVKKLLEFEKVKQVLLNEDQRKLVQFFPKPLISVEEIEQEKLEEKKLSVSKKSSQKHDQKKLSINILNNQQKDEKEKAKEAFQALQNIIKQEKLSEVDKKILEMLDNSILENIHNNAEYLQEQINFEDLNSCALNDQRSIQRDNILSFNNQDFNQLVNIQSQHKNKQNEQIDIKYDQSNQQESFLDGQMPNEIGSQELTSMPQLNFVNIQQIQLNQTKNI	Transmembrane protein, putative	TTHERM_001044671		846		312017	PTHR31398;PTHR31398:SF0;						membrane [GO:0016020]		membrane [GO:0016020]	GO:0016020	TRANSMEM 27..46; /note="Helical"; /evidence="ECO:0000256|SAM:Phobius"; TRANSMEM 312..335; /note="Helical"; /evidence="ECO:0000256|SAM:Phobius"		COILED 694..721; /evidence="ECO:0000256|SAM:Coils"					XP_012654925.1;					W7X0B0_TETTS
W7X0B2	MQINLSKNKIVKYLILGFDLNQPYNWIKAPNFQIYQDKKVDYYLKKNNIQQDLTQSIQSSMKETKIKNPFLFQNCENIVESPQKFNNLKVKAQYNQQEIQNKILRFKYSTCFMSLNKSYDLNCSCMNYLIGNKTYDFIQFQDDQKHISFEFYKIERQFSQNSLNFQQNYRDGVIGFPFGKNKGSIIQEYINSNIIKKNSFSLYLYFDPSNLIQPCVVVGGFNKDYFQGQFNYTQMHNYEGQYSFRFDNLKIGSLNLFDCKNQYTIKQQQQQQNEQYEQRNKQIQHFYENRQNQKNSIVLKTENADTQINETNQYIGVLSTKELFIQIPLKVSKDFINIFKSFKIYCKKNKSNIVECIKHIDSQFPDLEIEIRNQNIENDQQQLHLKGENYIWECKRIDQNQNIKSYFQLDYLSMKETKNSINNYQICKTFFQVNEQVTIFTFGFSFMEKFYIHFDIDNQVIGFSQISRKSNLAKIINHSKLNYIIGPLVILIVCLYYYINFRIKTKQNESVSLNFCQQENNKSNLLNQA	Transmembrane protein, putative	TTHERM_001128544		529		312017	PTHR47966;PTHR47966:SF51;	PF00026;		IPR001461;IPR033121;IPR021109;		proteolysis [GO:0006508]	membrane [GO:0016020]	aspartic-type endopeptidase activity [GO:0004190]	membrane [GO:0016020]; aspartic-type endopeptidase activity [GO:0004190]; proteolysis [GO:0006508]	GO:0004190; GO:0006508; GO:0016020	TRANSMEM 481..499; /note="Helical"; /evidence="ECO:0000256|SAM:Phobius"		COILED 259..286; /evidence="ECO:0000256|SAM:Coils"		DOMAIN 1..464; /note="Peptidase A1"; /evidence="ECO:0000259|PROSITE:PS51767"	Peptidase A1 family		XP_012656171.1;			2.40.70.10;		W7X0B2_TETTS
W7X0B3	MYDIQIREIKEKVYSHFIQLIPQWVTPNQVTLASFIFGIFSAISCYYGKYTLGLYLWLINRFLDGLDGTLARFRNQQTDFGGYLDIIVDFIVYSIIPISIAMRKNSLSVYSSLSFMLATFFVNAAGLFYLSALLEKRNFKQNKELTSVTLPPALIEGLETFIFYTLFFVFQRDIQIFYWIFGLGVCVTIYQRLDFAKKVLK	CDP-alcohol phosphatidyltransferase	TTHERM_001084329		201		312017		PF01066;		IPR000462;IPR043130;IPR048254;		phospholipid biosynthetic process [GO:0008654]	membrane [GO:0016020]	phosphotransferase activity, for other substituted phosphate groups [GO:0016780]	membrane [GO:0016020]; phosphotransferase activity, for other substituted phosphate groups [GO:0016780]; phospholipid biosynthetic process [GO:0008654]	GO:0008654; GO:0016020; GO:0016780	TRANSMEM 32..59; /note="Helical"; /evidence="ECO:0000256|SAM:Phobius"; TRANSMEM 80..101; /note="Helical"; /evidence="ECO:0000256|SAM:Phobius"; TRANSMEM 113..132; /note="Helical"; /evidence="ECO:0000256|SAM:Phobius"; TRANSMEM 153..170; /note="Helical"; /evidence="ECO:0000256|SAM:Phobius"; TRANSMEM 176..193; /note="Helical"; /evidence="ECO:0000256|SAM:Phobius"					CDP-alcohol phosphatidyltransferase class-I family		XP_012654916.1;			1.20.120.1760;		W7X0B3_TETTS
W7X0B6	MVPVQQLHDSQVDPYILKMFARNRILVNCWQKRVLDKLQYYKLNGLDRIIETQNIGLIPCSFKSFLILRYLRQKTLAISDFFETFQYEAIYAITGVNSTLKASHKAPSCKTGNDVRCRYWYALTAQQESVQLYPPSLTYGYSTPSLSSLSCQRIMLFNQTTQSDDLQSVICSGLYFNQTQNYFQNFASSTKQVYFLEPTLVITK	Tetratricopeptide repeat protein	TTHERM_000944083		204		312017																		XP_012656161.1;					W7X0B6_TETTS
W7X0B8	MKKRRNHNKKKKENKSNKLKELQCFKLTFFIKILQSETNKLLLLGVSFNTKKQRINIKQQKMNNKQLKIKLKMKLTYLNYFFFNKNQQVIMIISIIKIIYLNKLKVKQKKYQQIIKIININQQNIPQINLENLMRQK	Transmembrane protein	TTHERM_000630719		137		312017																		XP_012654838.1;					W7X0B8_TETTS
W7X0C0	MVFFFYLIFLLTVISNCDQINNQYQCIRVLTMTPCNQNLDVGINYSCPGADVFKQYSSPTIQKFAISGWFFLKGSLNQNYNLITVLENNQPLFQVKYSIYSSLFTSTLISQTPQSLNQNDSVHLAYKWYFVIFKMEVIVGTQLNLQLNIYCDSSQFYLTQSTTMRSSVPFQASQMTFDYGNGQTNTQYSCVAIYMIFIYWDSDLIDNQSNLINNLQQLDIQLKWNYDTFYAQYNQGNLIQANNPNGKLDTRINRNEQFVLKSQEQIVTDFVNAQTNQGFILTFHFKLISQSGSSNQIQIVQILSLPNSQLIFQNNQLQFFGQQISGIQLNMWYQITIIFNSQAQYIYLIVNDDQANLITSNINTVIQFSQILFGDTYNTKFNLYLNYIRIYEGTFLSNSPSCFMLQGRNQNNCIICRSGYLIDYQNEMTCVSPSSNNFSTLINNVKDWIPKQFPCPKNMILNNQNVCVCMFQYYREGDDCLLCQNYCQGCINAYTCIKMDPNRQNNGKCQDNMFDDGYNCQDPKYNIQSRLNYIKTLSPSDIENSECASDGTQPSYLIDNSILQLQKGKGFLFSFNMIIQTLANQATIAYLQDSNSDLFVITQEKITNNGIDLPTINLYVKTTKIVSLIIELGGFTQISFWTDFNSCSFFIYFNLIMQYHNTYVGSYFSSYVVQNPIFCAGKCGSNLQNIYACASYSQIIYIYDIKQIIDPTQVNYLKLHFTQQISLFELDFFNLPTSNSIKDQSNVYTLVSNSNIISNRFKGIQFTQNINAYISGVNFYQNYPSFSCYIFIEELNFQQRIFQMDLGSSQIQYHIVPYGTKAFIRICQFNVCIDTKYSMLNINEQNFLYIIYRMIGAMNTAFQEFEIFCNYKREVLYFSVNQQTYLAQSTIYLFQQVYLSNSQKQSVYLNKIRIEVGEGFYYQDQNQSEKCFLFRNIDKMECMIPKKGYVFYQNNLIITENECNNLTLKQNSFHIVNPSTQECINTQLSPYCQQIDDLKNTLSCVKCQYKGQDPSQNCQCPFGTYLNLQNSKCQQCSPQCETCVSQSNNCLTCKYNDQSPPTCSCLLQNQFLDENYVCKTCSYKCKTCFENSDKCTACSDNRSNPPNCDCESQQIEINGQCQQLKCENKCLTCDQSTSNCIQCSIGRYNPPICNCKPNHVQNLDGTCSQCISGYFYDQTENNCQQCSAICLSCQNKPNNCTSCISGLILQSNQCVCPNGTSVILLQNEILCLNNMDVNLSLILNSNFYYLVFKFDYDIQQLNNYYQNNITKLISVSFSEIPQSFYEISDPKVQGNILKLKLNIYKSFSTLHGWVQFLDNTQFLSISKKFILNSQYKLSFLRFEIGPFLFDKNTMDGGVADQIVNKLQDSSKNIAFNFIKQFQLILYILNTAQPSALFLLVNANLPPNLYKFYQVIGLLIYPDVVNYQSTNYKQNFQLFYADLNQEEVFLSSEKIYKKLGFCNSFMVNSQGIIIKYILIILILILFYILQSQKHGAQNMQNNKLFVIKSFFIKKLNSENDTNLLLLIQSILVQFTFNDDQIWAIRYGYYLALIFAIMQIMSFYLNAKQINTKKEYDEQDYSYQYTERLLDTKNKFNRNYFIIQLLKKYLVLIVLFFFKRYPYLACIINGIIFFLSCLSTIIMKPYQNLISRLLKLFGDLLISVCWFLHIPIIVLENIFTQQAEIDQKQINQYLALGQVIIIIIIIFNGLFLFQKIIEVIQVLYKLISPDKQSKQNVIQLTQIQSNYFKNQLDTIQNKSKSYQKKQSQNKQLLINKNIFH	Bowman-birk serine protease inhibitor family protein	TTHERM_000944158		1778	KOG3525;	312017				IPR006212;IPR009030;			membrane [GO:0016020]		membrane [GO:0016020]	GO:0016020	TRANSMEM 1471..1488; /note="Helical"; /evidence="ECO:0000256|SAM:Phobius"; TRANSMEM 1547..1565; /note="Helical"; /evidence="ECO:0000256|SAM:Phobius"; TRANSMEM 1598..1616; /note="Helical"; /evidence="ECO:0000256|SAM:Phobius"; TRANSMEM 1622..1640; /note="Helical"; /evidence="ECO:0000256|SAM:Phobius"; TRANSMEM 1652..1671; /note="Helical"; /evidence="ECO:0000256|SAM:Phobius"; TRANSMEM 1691..1711; /note="Helical"; /evidence="ECO:0000256|SAM:Phobius"							XP_012656166.1;		SM00261;			W7X0C0_TETTS
W7X0C1	MNLKYIVFILLSIANFYKTILCQKCPLLQTYHNPVVNLGFVVRNFLRIPKTNILVINTLYNDLQDSNIVYFNDLSSSSGEIINVVKPNYVIIDMQYNIYLELIMVTNYYSLVFADPYTLKAVYSVPIPQLQGLFLIEETNYIILTRFYNQLQIYDFMQQKPVLTMDNSKTLEKSPDGSKAYQYQSKIYTLKNGQKIILTTNDMGVIYWIIDVENLTYQFIGYIEQSKVKKQGDKFRQFQKHPTKDIFFFGGQNLEIIVVKLIDIQTNQFQTLDTMSLYDNQYTDPITNLYYTLVLGDNGQLNPILWAGDNYYVYSITLNESADDSSLKLGGFESYAVDTMYRWYVINETSMIYISSGDFVTIFNYQTNEFTKNLYFYGDLFCRRYMRQVEGSQDQYILLSGNQLLLYDKGNFGSPSLSQKSQFDENVRWRYGSFYQIKNQFDYYFVKVGADDENSKIYVFPIYPLGERGSVVDITDLYGLEWININSYLDPFYLGDTYWVAFAFPQKQNTEDYLFMLIDCTSSNERSYYLKSNKTSDSSIQTAFAVASLDNPNNLELIGVDNYGTIYAWDLGQDGFPFKFYINFSICQKSQIGDIFYFNETVSRLIISCSNSNVYSIDYTTGKFQNLVQLSQQPAALKAFSNHQLVAIGDFNTGVAYIFKFNPQTSNFDLFLNVQSSKIQDQIIHIEILKDNTIWVQFTFSNLFYSLNDCLEDSSLCTQCNQEYYFEASEQYDSNGVYGVGSVDYPFTTSNNFLTAMIKAQYYKQIVSGVSNMFVDILVKPHSILGLNPKFMNFDFNSIISLNFKSSIPGQYATLQYQNLLEFQNYNQVGFQDIIIYFGLDNENSNCGLYFANIENNVYINNIQLYLYTQTSAPKSCQSIYSDSSILNVFNYSISNEDFSNHKSILTYFNVTNINFNNFSLTDCILGDSFSILTQESDLKVLASNITLSNNICSSNSDDPDNDEKISALFSSGNFNVNNMTVNNNTFCKKIIFSCVSSLDQTNQVFSFQDLNVYDNYFQAKTEYLFFDALYSMRVNPNHELHLDVIQFKNNSLLTKNNNDLIGASYFQTMKIATISASNTMLINHFDIKLGLFQNANNFTISFNALMTMITQLKYLISRQTDVSS	Transmembrane protein	TTHERM_000630609		1125		312017				IPR011047;														XP_012654843.1;					W7X0C1_TETTS
W7X0C4	MNRAKERHKQLLTTKLQSFFEGRLFNTENLIVVANPKRKPQSTLIERKFYQPYLPFGQKTQLKISNPNIKSLTTLLPRFNEGVISTTLGFSIIPTAKCGIPTILPPVEQKYTLPFKLCKTYQKIAIVNLPKEQKVKINY	Uncharacterized protein	TTHERM_000630369		139		312017																		XP_012654848.1;					W7X0C4_TETTS
W7X0C9	MGVEIEQSALPKPTNFYLNYNKQMLNDQDLENILQKRFEFDFAQSVQILLQKNNISEEGSIIISKFLSSFKKVNSITLNLEDNFSLGCSINCIFDQITYLSNTLTCLRLNFNYINFTDNGLENLSLALCQYGNLRYLSLGLMANKISDCSLEQFSRCLTHLKSITQLNLNLSKNQIEERGINRLLCSIAKIQNLKQLSLDLRQNNLKCQGVKSIAQILPQLENLLSLNLQINRNRASESTFLTLCKSFKKMKYLKHLKINLLLCQLNTDIQKKLKQQLMKPKRLTDLTIF	Kinase domain protein, putative	TTHERM_000630098		290		312017				IPR032675;		phosphorylation [GO:0016310]		kinase activity [GO:0016301]	kinase activity [GO:0016301]; phosphorylation [GO:0016310]	GO:0016301; GO:0016310								XP_012654853.1;			3.80.10.10;		W7X0C9_TETTS
W7X0D5	MGCIQKKKRHSLNIFELADKQAEQILKITKIKKTTQIKVLEGSYLKITEAQKYRNNINIHKNTFEISLIAEGNTNYEEDKHQCSLFTLISDIDTIQKLQIETQTNIQLNPQSYLFLEKVFHKLDKLFMLSFIIGFNNKLGVEGSKNLSHSILQCSNLRYLVLKIMDNNLLGSEGGKHIGESFQNCKHLEKLEYTINYGNKISIQGGQSLSKSLLKCHQLKQIKLIIESDNELEPQGGIAIGQGLKSCSNLIDLYIDIGKNNIGQEGVSQIGMSLQSMQNLQSLDLNIQNNNMQEAGSIKLSEGIKELQQLLSLKLSIGHYNNIQEKGALSIFKSFANLHKLQIFVFRLGQLNYIQQKSLALLGLSLKGLKNLQYCIVSLIKHENNLFNDQSHLQNKIKHSPKLINFCMYLS	Kinase domain protein	TTHERM_000629949		411		312017	PTHR24113:SF12;PTHR24113;			IPR032675;														XP_012654858.1;			3.80.10.10;		W7X0D5_TETTS
W7X0D8	MQNYRAAVVAKHSVIYVMINKHAKYARIHSFMMIKQALVCLNANMVVHNKNFSRFAQNVKQRTVIFVSLKGHNVNSALKDGNWLKINQAVRNKNVYIMIICIMIKPLINALQIAPNMLMIKIGLVLIQENLAR	Transmembrane protein, putative	TTHERM_000629769		133		312017							membrane [GO:0016020]		membrane [GO:0016020]	GO:0016020	TRANSMEM 95..114; /note="Helical"; /evidence="ECO:0000256|SAM:Phobius"							XP_012654863.1;					W7X0D8_TETTS
W7X0E3	MTISFIDTKLIFNRIQEIPLEKVVIELQNVPHQIYYQFSQVLLNIGQYYDQIKVEILEYKEVNQEKYDYEYNQYSQFCLKKVKDLMKQYKLSSYCKGSTNFKDGSLDISHVVYSNGLLDLICLDYDTMQQLCLRDRQIQLVKDINQILESSLFCLMSRFQNSTEYKIRVNFTTLDGYDLWLDLTYHKIQPPTYKGMFGNFFFCLIEIDIDANQQKGLLDYTNSIQSNNANFNSFLQKELSFFQEDIGYSILSQSFLEWYYQDLIKKIQGLHSQSNDLLSKQCGFRLIS	Uncharacterized protein	TTHERM_001178748		288		312017																		XP_012654868.1;					W7X0E3_TETTS
W7X0E7	MMQQFFFLLVLFLAINGIIVRGLEVVYYQDFTPSLTCSNLFSQYWSIVSGTFSGGNCQYQCSRTDNGIHIDILSPDMSSYPNGLQMIKSITQPYSFIGVDLVYLVKDDPLNMNIFDGNTSLYSQNYSGASTGTSMEYNYKLKCSFWSGNMQVSKETVQLNQYLASDQIKVKFVQHVTSDFSWYGVLKLRAWANCVENCNVCLNIANCSSCLQGFDRYTLQSGQKVCDQTQDCNINNCFSCIKSSPSSQTATCVKCLPGYSLDANQNCIANPGGACPANQYQSTISGCQAYSTKCYMQKQNTYYTWQTCPGQVNLSQYKCLNSQSILIYEHKNYSLYTCGCPVNNCIQCPNPSQCSQCQLGYTYDPISQTCTFVICPVLYSRDPQTGLCTKNCSGNDCQQCDQNQQCTLCNPTGNYYKVTANPINCSLCTIQNCSSCSGEGLCQKCQNHFSLSSDRTTCYPCNVDNCSQCVIGQPSLCQTCINGYILSFDQTTCSCSVQNCQTCNSQDGTICDFCVNGYLISLDKKQCSCAVPNCSQCNLLDGTQCQTCVSGYNLNPLNSKCLCNVSNCQTCNSLNGNLCDSCITNYAPAGIQSPICTCQAYGCQTCTPLNGLMCQICYSNFQISQSGSCLCNVQNCSQCSATDGNICNTCVNNYLLNSSKTSCDCQVNSCNQCDPNNGKICISPKPGYTYDPISQTNKCNFTNCQICDLNDGNICLQCQSGYNFNSNQCQCNVSNCQTCNSLNGNLCDSCIANYAPAGIQSPICTCQVYGCQTCTPLNGLMCQICYSNFQISQSGSCLCNVQNCSQCSATDGNICNTCVNNYLLNSSKTSCDCQINSCNQCDPNNGKICISPKPGYTYDPISQTNKCNFQNCQICDTNDGNICLQCQSGYNFNSNQCQCNVSNCQTCNSLNGNLCDSCITNYAPLGIQSSTCTCQIYGCQTCTPLNGLICQICYSNFSISQNGSCLCNVQNCSQCSATDGNICNTCVNNYLLNSSKTSCDCQVNSCNQCDPNNGKICISPKQGYTYDPISQTNKCNFANCKRCDPNDGNICLQCQNGYNFSSNQCQCNVQYCQKCDPLDGSTCQQCITEYHFNPTGQTVQCQLNCSLDNCKECQDPPNNKTQCKICNFGYVLDPSTNQCVSTQCKVLQCSQCQPYKPNLCQIFTEDQNFDSQLKIQIQDYANPFQVTILQVQEKSIKIQLKLQDNCKNKNLVVQMKDHSFVQINNLVDPQKEVKLNEYVVLSESQIQQSQQTKQVTSGASSSLLIIMILMIVIGNTYVLFSTIDLTTFIYFMLFIDVRYPDNVMSFCSIFQNFQFAFIPNAIQVYLMDSNYSQPYTPKKFIDNGYDAYFFNGAGQSLTTMAGIIAIYGVIKILSYIPVTSIRVYIRRGLVIPQNDQNSEEQNKKQENNLNQSNLKTSDENKSLQKIGHEKLTRQKELQYKWSRYTNVILYVRKIIYMMVLLYFYGQVYLQMIIINSMNVFLSIFYLYLKPQEEKSANIKNGISEVLLVIMQVTICFLVKDDENQREQDRFNIGWIIVGSASLILTIHIFSVVIDLLKGIYNLVKDFICTMIKPKAEIEKLKQEKLADEQNKQNKFLILPSQISIDKLRSIKKKLSLVPQSQLDISKVSIQRHQIKQKSIIVQPRNYESNHIIELQKQSENYGQSNKHSLKDIENFIQKNEQKNSSFELKNSPDHEKMNLQNSFIHNNINNQTTHRILFSAPQSINISNNDLLSAKNPSQVFL	EGF-like domain-containing protein	TTHERM_001176649		1742		312017	PTHR23275;PTHR23275:SF100;			IPR000742;IPR006212;IPR009030;			membrane [GO:0016020]		membrane [GO:0016020]	GO:0016020	TRANSMEM 1263..1291; /note="Helical"; /evidence="ECO:0000256|SAM:Phobius"; TRANSMEM 1303..1327; /note="Helical"; /evidence="ECO:0000256|SAM:Phobius"; TRANSMEM 1347..1370; /note="Helical"; /evidence="ECO:0000256|SAM:Phobius"; TRANSMEM 1500..1519; /note="Helical"; /evidence="ECO:0000256|SAM:Phobius"; TRANSMEM 1531..1556; /note="Helical"; /evidence="ECO:0000256|SAM:Phobius"				DOMAIN 193..227; /note="EGF-like"; /evidence="ECO:0000259|SMART:SM00181"; DOMAIN 231..268; /note="EGF-like"; /evidence="ECO:0000259|SMART:SM00181"; DOMAIN 339..371; /note="EGF-like"; /evidence="ECO:0000259|SMART:SM00181"; DOMAIN 427..459; /note="EGF-like"; /evidence="ECO:0000259|SMART:SM00181"; DOMAIN 460..494; /note="EGF-like"; /evidence="ECO:0000259|SMART:SM00181"; DOMAIN 528..562; /note="EGF-like"; /evidence="ECO:0000259|SMART:SM00181"; DOMAIN 628..664; /note="EGF-like"; /evidence="ECO:0000259|SMART:SM00181"; DOMAIN 698..730; /note="EGF-like"; /evidence="ECO:0000259|SMART:SM00181"; DOMAIN 765..798; /note="EGF-like"; /evidence="ECO:0000259|SMART:SM00181"; DOMAIN 866..898; /note="EGF-like"; /evidence="ECO:0000259|SMART:SM00181"; DOMAIN 933..966; /note="EGF-like"; /evidence="ECO:0000259|SMART:SM00181"; DOMAIN 1034..1066; /note="EGF-like"; /evidence="ECO:0000259|SMART:SM00181"; DOMAIN 1104..1140; /note="EGF-like"; /evidence="ECO:0000259|SMART:SM00181"			XP_012654873.1;		SM00181;SM00261;			W7X0E7_TETTS
W7X0F0	MQIIKNINLQFQCKSIKFYQQSSYCQVGQTQIFKLQNNFSFTQTFQISQSNSKIIEYYILSVDLLAIIDNSYQLLIFSQQYQLQQVVNTKLQRNSQVQLFNNTYLVVSSTQSLAIFNITLSSIEINPNNLLLQINEQNQMQSFTIMTQFNNPLLVYSSNYQAYVYDLAQQKLMCYLQNAQQFGQKFVYDENYFYILGFSNVIIYDILSFNYINYYKQNSFKHSQIVDIQRIYEDYFILIERRELQIIKVNIQNSMMVQSFKDIPLPEEFSFKLLFDNFNKLSEINIQVISSDAKMNLFTYSLNQTSFQQNQISQIEVTYGRQVEEYYQTSQRLQLRISDLNGQLGAQSNRIMEIEQPQPISRIIYLQGVYKSMFQNIQVNQFNNTGILFAEQFQKNDVSLFYNSYLNFNKLTIQNVTIDQDFSQISMIFEIKALNCIFSNLKSEYLTLNGIFAQIEAKNQIQITDSNFAHFQFTNSNIGGIFRIQSLNLFLNNTNFKNSISLGFSNALQILSISNLWIQYCKFINLTCIDIPKISSQQSAGAIEINQATQAFLKYNTFKSCVSQMNGGSLYISLLNQQSFIIIDQCIFENNYSKLKSGGAIFVENSYNITIISSQFNRNQAKSEKGGAIAIMNSNLFILQDTIFEENESLIGGAIWYDQYSSIKISKEVKYSNNSGICYGQNLGSRPRSIQRVTQTNKIKLNNEITGVSSGNQLKDIEYFNFFDEENNPLKCMDINSMQYSPSSVISEEINNYNMQIDTQKTQNILVKQQQMLIKNQIYQLYEFNPIILFKQQMYQTLYIVSNNDNLKMQIQIRFRECEIGEIVQVDSGFVTCYLCPQDRYSLVIPNMEADQNQLNCLKCPIQAKSCQGKTIILNNGYWRTNKLSDEIYTCNTKGCIEDDLSSKFGCDKGYIGPLCDTCDSKGEVWNEHFGKKNNDECLPCKQALSQYLYFFALILFYLFYITNSINSQFNKKMILFKLDVLRKMDLFITSKSCSQGQDLYLWIKIFINYFQIFQLFFLFTANVPQQIELVIDVFGEPVKMNVASLDCLFIMTDKFPLWFFRIIVQMSSVLIQYLLISLIAFYIFKRKKLKMSLVGQKRFIFMMVFGFFYLFYQPSISKLLLQGLFCRQIAQKKYLIAQLNYECYSDIHLIYIFTFIIPFLFIWCVCIPFYYYRKLKAFQHSPQLSNRYNQILTHGILYKSYKTQYAYWELIKILKKLLLMILINTQLSPITQIIFIQIILLLYQYFQITLQPFQNQQQQNCEKFLILRLNFSFIILGFIIQDSQDTGFSVLKVLSYISLFVINLQVLFMLIQITFNNIEIKLINGQNNESKITQLVIIMKRYLPYLMQFIRIRRVSYIRVHKLWKKIIIQYRKVNISKLKEPQEFKIFSESVQQQNDQGNIQEKQQFKDTEYQISKQYSNLESKAFKDDLILCYQTIKNDKQLIFDSQLIQELDQQVNLPISPPMNYFYNKKTKNN	Transmembrane protein, putative	TTHERM_001089079		1477		312017	PTHR11319;PTHR11319:SF35;			IPR011050;			membrane [GO:0016020]		membrane [GO:0016020]	GO:0016020	TRANSMEM 948..966; /note="Helical"; /evidence="ECO:0000256|SAM:Phobius"; TRANSMEM 1059..1085; /note="Helical"; /evidence="ECO:0000256|SAM:Phobius"; TRANSMEM 1097..1113; /note="Helical"; /evidence="ECO:0000256|SAM:Phobius"; TRANSMEM 1150..1173; /note="Helical"; /evidence="ECO:0000256|SAM:Phobius"; TRANSMEM 1218..1246; /note="Helical"; /evidence="ECO:0000256|SAM:Phobius"; TRANSMEM 1266..1282; /note="Helical"; /evidence="ECO:0000256|SAM:Phobius"; TRANSMEM 1294..1316; /note="Helical"; /evidence="ECO:0000256|SAM:Phobius"							XP_012654878.1;					W7X0F0_TETTS
W7X0F3	MNSNLKALTLIDLQLKQEIQIQIYILINFQSKLFQKFSLFYKFLQQRINKISYLSFIQLFIKQILFFIFYQINRNWTLSNEQIAQLNTTLVQCEKLESLKLNLKFSTKSLKQENLENDQFIQSSDIYSLLHVRLIVNTISLNLYFKIINDQIYTQIQFFHRIFYNEFQACEEPKSIETQGNILLEETMSNLINLNSLQLNLDGNQIEDEGAVWICTILNRCKALTNLNLQLWKNNMGNKGISSIVEGISSCANPTTLTLNAVDNKIGDKGAQNIGLGLSNCTQLTNLDIGMELNQIGNRIEQKYSHIQMHSEQILKNINFYFIQSVTSRLNFINCVQFIFYIIQFFL	Transmembrane protein, putative	TTHERM_000434219		347		312017				IPR032675;			membrane [GO:0016020]		membrane [GO:0016020]	GO:0016020	TRANSMEM 51..72; /note="Helical"; /evidence="ECO:0000256|SAM:Phobius"							XP_012654883.1;			3.80.10.10;		W7X0F3_TETTS
W7X0F8	MMIIYFIYIMTKILNYYVGLDQFHKLSVNIFQLLQGYLGLGKDSLIINMLQKIKVLFTKHKLGMIKLLRIYLFPSIFLLKHNLCQNQNAKFLLLSTNILLLLQIFYIEEKQLLNNNFSQNLKVKFILPSKNIQLNLLIYQYQGKNLLI	Transmembrane protein	TTHERM_000433779		148		312017																		XP_012654888.1;					W7X0F8_TETTS
W7X0G2	MEVGNYCSTVPVSNYHQSLDLIRLFNRLVNTENQRHYHYFYYHEQQFNFQFNCLNLNQNCQFNYQTFIYLNYNSNFNHLFDIILKSFTHFSGLYLYSIYYHNLNCLRK	Transmembrane protein	TTHERM_000433489		108		312017																		XP_012654893.1;					W7X0G2_TETTS
W7X0G4	MNANKKCGRLAKILPFGRVQSTQQKTQKDYKIVLIIQIQKVKDKSHLKKLKQLKLVKKVKEKLSQTLKEIIENKQLLSHIYNSIELNKYNKQINKQINKTIQINKLDYSIQNIYNKINYSYSFTFLFTNSIKLLSFFQTLPISTFLIIQLTLAIYLSHVEICMFATYQFVNQNNIQVNQILKPSNLVSQFVKIFLLIVKRAINKINASSKQGKKQINSKINQRKK	Transmembrane protein, putative	TTHERM_000431319		225		312017							membrane [GO:0016020]		membrane [GO:0016020]	GO:0016020	TRANSMEM 133..156; /note="Helical"; /evidence="ECO:0000256|SAM:Phobius"							XP_012654898.1;					W7X0G4_TETTS
W7X0G7	MLRLQILQNINERKKITHQSSFTKFLNHTIQLLVEKIIKKQQIQLRKKQMIYQSFKYCQLGQQY	Transmembrane protein	TTHERM_000430109		64		312017																		XP_012654903.1;					W7X0G7_TETTS
W7X0H7	MYFVQNIFLIFVNTNKKYFLLCMQVIKNKKVKNKSINKEVLCTKLSIQFKQMKSKYQKLITIFAFRRWKEILNLSNSFFQKQMKFIIYVIKYSILQYLFYAFYYKLIVTKINSLYFQSQIYN	Transmembrane protein, putative	TTHERM_000429839		122		312017							membrane [GO:0016020]		membrane [GO:0016020]	GO:0016020	TRANSMEM 85..104; /note="Helical"; /evidence="ECO:0000256|SAM:Phobius"							XP_012654908.1;					W7X0H7_TETTS
W7X0I0	MSKSFFTLNLTVIILLQSIQNLNAQICQAFSRQHQPKFFENYIISNSLKLPNTNILLINTVQSQSIVYYIDLSSEIDNVVNVVKTKYVIYQMEYILQRNQILVVNSGQLIYADPYTLESKQTLAFSNLESMHFMKGSNYLVLKSATYLLYVVDFIEGKQILSLNVLPYNSDCGNHIASAKLLQLQNGQNFIAVIDQYGAYTWSIDFKTLEFSFNGYYSQADLPSGQSGDSIASLSFINSQNNQGSLYISGQWSIYRIDLNFVYNQKTNTFDSFRFDNINQPFTVQLPGSPTNQWYHLEESQQLLIPYYTNYFYQTALFAYSYSTDTQLIRFNYISTGFTKIFTFQLNQEVYFVVSTLYEIQVTKDSPSNLKSILTYPLIQSIKARQNTFFSVKNCNTCFIAMHDSTYLAFYKVMDSSFTPQVYDLSQINLNTDSISFNIDPYQDINQAVWVIVGIPNKQNNENFLFYAISITSQQQFQLLSDKVEDNNQNTSYALYSQEDQEIVGIAVNGSIFVWNATDLSFKYSITSDCSGSIIGQLFHTDDNKFLITVCGDYSITIYNFSKKTFQQLMKLQSNPYYLNVLNKINMFGVGDNMSGDVYLCSFNTVTQQFELFMHFQSPSLTDCGNNIQYIEKTQVLFIQYYYSNTFFPIGQCLQNLPSCTQKCQMQFYFNTTETADTKSLYGIGSFEQPFTSSLSIIPSLLLVKQYFELINGFEILNVNILVSNQNQMVFYNDLLTLQDFAQTNLTIQSWNNNNNQLAQINVNQLLQFSGLFMLNIDDILFNFIISSSQQNCGVSFDGIISSATIDNISISSTDSTSHCFFFQINNSFLTIKNINIKSLDFSNTSALISIVNSQQIALQNILIDSCKLNEKFSILTQDSDVNVIIDTFIIQNNLCDINQIYYPQFSGQLFEAGEFNVANMTISNNQFCNLQIFSTVSTIKQKNQTFQFQYITMYNNSFYTTHNYLFFDAIYSINPLPQHTLNMSYLNFTDNSYFPSSQVQSDIYLGITQLVLTEQIFSVLINEVTVKNQQEIAFCQLSQSSLVSISNISCLNDKQFFDSLVNREYGGCLIFNEIKKISITNIQSSYIKAIDNSILVIRNIAYTNSVINLSKVVITSSYFEQTQTNSQANPILITSTYTSNITISNSIFSQNRLNTIPKTSSYSTSAIQVFNPLGTIYLVNNQYINSVSSSIFNFQYIVGLNITIINANCKQSSFNITDNVTTFKQQGGCLRAKSNNLQILSSNFSQSTASQGSFIYFESLSSVTNIFIEKSSFEEGYAQNDGGAFYIDSQDSNLSFVCKSSNFSNIYTLSSYSSSISIMQIILIQDKNGNFILFQEGELINILGQTNSYFLNTQNSNVTLFNIDNNNFNQTYPDYLYLIVKLSEIQSVSFFQLQKSMLSIVDCGFQNLIIKNLQNTSPLLINDSTFSTYLISVNQGSLTIEDSQFININQISSKRVLQSQISLINSGALISLYQSKLQIQQQTIFQKIICMLCFGSILQLNQTQFFISDSQFLESKANNGGAISVNGFVSNLNYIQNTKMIGNTAISDGGAMLLIAQKDDIFTLTLSNCQITDNQSLNGSGGALFISSESESTVQQQIKIQKTNLSNNNAVIGGCINNLGINPVIDSQSIILNNQASLYGDNINSYPDHLGLIMTTDLNKYFNQSTNSLILSNIKSGTQIPDIIFQLKDQTAIPIFPLDADKIIIQAQFSSKTKNISNYYIRGNSTAFVDLKQKQFVFQGMQLIGIPNSKAIIEFKSDVIKILNKQTNQFESNYSYELEVYFRSCNYGEIENFYNTYTECVVCEQDKYSLDKQQCYSCPSGAKCQNGIIYVNQGFWRKDESSPLVIECANKPSNCIGSTYGNQVCLEGQIGPLCEECDIYGSYWGESYSKVGSYQCGQCKELSALLWKAILIIIWTLFSIRLAIKGDLEEQTINAFQVALKRHLLKNNQSTSLKGTKYQSKLNVKYDNQKDKKSRNGEKASVYIKVFINYLQIVGSIITFNIKLTTDIFDTSQYLGTPVRQQMNSAECILKDIQTDIPMIYLKLLFTLIVPIGYLMVFVVSLILQRVFTNIKVRYYSICTAAIFIFILVQPDLVSQMIGLLSCRVIGDSSYILYNITYECNTSEHQRYSSTLVAPCLLVFAFIIPIGLFYILYRNKDDLQNIQIYKKYGFLYREYKSQKYYWEFVKMLEKILIIIVLNFYSQDTNIKGVLIFIVVSLYGIASSVLQPYRLSGYNTVDFYQTNVCAVSVLLCLFISNNPFNYYVMTSIIIIITINAWFIIVIIKRVIIGLLTQFKNVIISFFQKFSYTKLLVQKFQKQKLNPQLKAKIQRIFKEFLNLSEEQKYDLLLSGIKIQIGIKTLVICYIQYIQFIGKNHKRLFKDQQINQTIKQNKLNDLATENQQKLNSERDYFHKDSISSPNTLYTSKTNQSPIFLCNIFIYFFQSLNFLIKYQLELEELNVVKNQKESQKDKEDNSNKLIKLKKKYLAIRNQQKLNSESDYFDKDNENNPNTVYSSQTNQSPLFKCNIYNSFFLIIKFFNQILIRNRGVKFRKELKRELKRQ	Transmembrane protein, putative	TTHERM_001338459		2561		312017	PTHR11319;PTHR11319:SF35;			IPR011047;			membrane [GO:0016020]		membrane [GO:0016020]	GO:0016020	TRANSMEM 1906..1925; /note="Helical"; /evidence="ECO:0000256|SAM:Phobius"; TRANSMEM 1983..2003; /note="Helical"; /evidence="ECO:0000256|SAM:Phobius"; TRANSMEM 2041..2065; /note="Helical"; /evidence="ECO:0000256|SAM:Phobius"; TRANSMEM 2074..2092; /note="Helical"; /evidence="ECO:0000256|SAM:Phobius"; TRANSMEM 2133..2154; /note="Helical"; /evidence="ECO:0000256|SAM:Phobius"; TRANSMEM 2207..2226; /note="Helical"; /evidence="ECO:0000256|SAM:Phobius"; TRANSMEM 2238..2256; /note="Helical"; /evidence="ECO:0000256|SAM:Phobius"; TRANSMEM 2262..2283; /note="Helical"; /evidence="ECO:0000256|SAM:Phobius"							XP_012654913.1;					W7X0I0_TETTS
W7X0I3	TNYYSIFLKRKKMIQQINYYYKLKDFLNSSLQSHQVLHIYLRNNKIGDEGASGLSFALTNCPNLSNLTLDLESNFIGEIGASGLGTALASCTNLSNLTLQFAYNFIGDEGASGLSFALANCTNLSNVTLYLESNQIGQKGTQVLGSAIANCTNLTNFELFLSDNKIGDLGASCLGYSLANCTNLTNLRLDLRGNQIGDQGISSLGSAIANCTNLSNLAIFLSKNL	Oxalate/formate antiporter protein, putative	TTHERM_001156890		225		312017	PTHR24113:SF12;PTHR24113;	PF13516;		IPR001611;IPR032675;														XP_012654833.1;		SM00368;	3.80.10.10;		W7X0I3_TETTS
W7X0I7	MTIIFRKIRQLIKKKLTLQLIKEIRCITCYKISNQLYSISCCSQYLCMECNKKIQQCPLCKQKYEIFNNKSVLRILDYITCECSNEQCNYKSQFLEVLKHQETCEFQKRTCKVCHEIYLQKDIYDHMINNHKKDIMQQLTYRTDQI	RING-type domain-containing protein	TTHERM_000419929		146		312017				IPR001841;IPR013083;											DOMAIN 26..61; /note="RING-type"; /evidence="ECO:0000259|PROSITE:PS50089"			XP_012654808.1;			3.30.40.10;		W7X0I7_TETTS
W7X0J0	MIKKTENKLLFNISQYTDQYYLKFIIKFLSFILVFIKNISCYQTFYYRPIFKYFQQKTHEYLQSSINKYLFINLQFQSKLWQNKGRRSKVRYRKRKKIQIYQNKNFQKINQITDTDIYLFKATFTKQIQNHLTKRIQAHHNKNYQLAQFQQKMFASVILLFKQYYQKY	Transmembrane protein, putative	TTHERM_000420288		168		312017							membrane [GO:0016020]		membrane [GO:0016020]	GO:0016020	TRANSMEM 20..39; /note="Helical"; /evidence="ECO:0000256|SAM:Phobius"							XP_012654813.1;					W7X0J0_TETTS
W7X0J4	MKNNLNYIFYLLNFTPNNQIKIRYLVYDSLQCNKLKQLIKWKIVSNRQKSYLKNSSSLIIRKSFQMKNLTLRLLCQDRLKVCMQTKQRSQIKKYNSLFQMIYRNSIQIRITKKCLSKTMLFKQKWKISNKIIKKKNFFIKDKYTCQREKIKILGYKLKNCRSNYLIQRMKFLRCLKKQLKRGMVSYWHVIKRQQIGLIYQKKNYLNKRHIQINQNSKPAMNYPDKHLTMKFQFNNIKLSKGKIKIQLGLNPTQKAITNFQLRKQIKKIPI	Transmembrane protein	TTHERM_000420399		270		312017																		XP_012654818.1;					W7X0J4_TETTS
W7X0J7	MQQQEVQQKQNQFFCDIHQDEPIIAVCLKDDCELDSQRFLCLNCLLNEHSMHPQSCVKLRELTKNSNQQFSSSYNILNWPQDKAIQKIMQQVNDEKKKDDQLFVENLFDKFQEDIIRQIQIAKKEIIKIVESEKHQRQQFLQNLEQKINQIIDLRPLKEIIFDQPNLIEQSVYNSLAPSPSCKIMNKVESTGFNSITDSQAQLNESKKLEQIALQNIQQGQCLKESINILKDSIFNQIQTTQDSLNNQVLQNQQKNMYQSVQLQKNNSQQGNLLDDQQLDDQVNSQNNLTQTIYLGNASSSENNSNSNLQSKISDLAIRSKKLGEYLKNDKKKKQAVEVKEYYVKNKTKLGSSLQLKNFNDEKQLILSQIEDIPWVLLKFFVLEKQKINFSNTDLQEESTLAIFQGQNTSNLVYSDLPFSNGIYSIKIQVQNILTQHLLIGLVQEQYKDTLNFNNNCWIYQCLLCRNQEHSKNMRRNHQNVSSKISSLITVRINFEENQINIYDINDNLISSMYQDIDLKTHMYRFFISSISQQAQNVQLKLVQSIKLFD	Kinase domain protein	TTHERM_000420879		550		312017				IPR043136;		phosphorylation [GO:0016310]		kinase activity [GO:0016301]	kinase activity [GO:0016301]; phosphorylation [GO:0016310]	GO:0016301; GO:0016310								XP_012654823.1;			2.60.120.920;		W7X0J7_TETTS
W7X0J9	MNQQGQTIKLGKHQVEVSLVRGDNVSQEIFEKVQQSKKFKDWIDEFDTTGLTVKSIKIDYVFMFGPNVGFVILYTDCITQSHNIKLPGFIFMRGKAVCMLVIVNQKYMLLCKQYRVPVGKWLIEAPAGMIDESGHFSGVAAKELKEETGIDIDIKDLVDLGGFYPSPGGCDEELLMFAVEKDLSEEKLKEITSKIHGEHDEQITIEIQEYNMKNVIQTKDAKLMCLALAYNNFKENKSLQNSSL	NUDIX hydrolase	TTHERM_000421119		244		312017	PTHR11839:SF18;PTHR11839;	PF00293;		IPR015797;IPR000086;				hydrolase activity [GO:0016787]	hydrolase activity [GO:0016787]	GO:0016787					DOMAIN 92..228; /note="Nudix hydrolase"; /evidence="ECO:0000259|PROSITE:PS51462"			XP_012654828.1;			3.90.79.10;	cd03424;	W7X0J9_TETTS
W7X0K2	MMGNQIVRRIYKSQKKISQIKQNSQSKDLSFNKIMLLPQCKVIKRVFQDIQHQYFRLTPKNQGLVFQGYLKLFLFNFFEHFDNQINCIVNNFQFSQILLFAMNQNNIMKQQLQ	Transmembrane protein	TTHERM_000727669		113		312017																		XP_012654790.1;					W7X0K2_TETTS
W7X0K6	MQQSHWFQREIQLKQKGRGCHLITDEIKNQIKEIQNFKIGNATLFLKHTSASISLNENFDPDVRLDMEDTLNRIVPEGNKLYRHSSEGKDDMPAHVKSQLIGVSLTIPITDGDFNLGTWQGIYLNEHRDGKHSRTLVVTINGQPK	Secondary thiamine-phosphate synthase enzyme	TTHERM_000727809		145		312017	PTHR30615;PTHR30615:SF8;	PF01894;	TIGR00149;	IPR001602;IPR035917;												UPF0047 family		XP_012654795.1;			2.60.120.460;		W7X0K6_TETTS
W7X0K9	MLQDQSKQNEGSYSMISDQDEKSSSHSEKDLAPSQQLRLSIKTIEKKNDSRSNISKERKKVESIQNSCQNIFDDLEHYQGELLIEEVIKLLKINSKFRTYKDSRIITKYVSNLSFFKNHFGKNHEAMILQCAQFFKYQFCSAEDKVFEQGETGDKFYVILRGKVSIHVDFKRQDTNNEQQNQRGGGNDDVLIEKVHIRDLNEGESFGELALIDKKPRSATVTCITDCHFITFDKISFDKIIKNQQIKQFKEELLRLKKNYLFSRFSGNSLKNLYLLFQIIPFKKGDVIVKEGEKSDKIYVVREGEFKVSRTAYIKIEADATSQLNVNQKKKESIVVDLGILGPNQSFGEEEFFTQEKRKVNVVCLSRTGELMILNRREFFKKMGYDEKQIKFMEQLAQQKNLFRETQFEKLISTFSQMKQQICENKQGQYLDQQLSSIEQEQLLQKELIDSKAQTDVPNENIQPQQKSKRNQIFFKKPLLPQEDKIKEKQNNIVKYHFIRKKVISTQKNPNEQEDLQSLHNSFYQNSSLFQSSQNDNKRFKLETISSKQNQKGEGQNTKFDEASSISQTRQQKLFGQESRVSTPDKQIQQYLKKMSVMSVSLDLGRISKQPFSELQSPIILGSPKQVNSRISQFNDLNLSQCSQDSLVYDKKIQQQEETKINLNSNIHSLNDSAMINKAQEYKISKKQNYEKMKMLIDQEILHHSFFLNKKKYKTAENQFFKNLDEKLQSSNKNMQRYFNTRQKPSVQIKEIFTQKESRSPERKKIELNLDSSPKQNISSNYEQNSPIKNQQYVHYSLLNYSAAQDSDSVLDISKNTNINNQYFNKKTQNSLLLSQIVTPFIDKKKCSQYYESEYGNYQNNVQQKKRVNSMQLKKLNSFENNTNTLDKSNIKFEQSIYYQTDTFTKKKNKSSFLIKTDANQNIQKTEQSTQKTNQLSSTQYNKFLENKLKQLQTPSPKLNKNFLSQIQSPNLITKKEQILNNNSEKLPLKYFSSKLKDINEAIQQKGRFFSSSISQNKLTPQIHFKSKKVLNLSVQGLQQIKMN	Cyclic nucleotide-binding domain protein	TTHERM_000729098		1044	KOG1113;	312017	PTHR23011:SF28;PTHR23011;	PF00027;		IPR018488;IPR000595;IPR018490;IPR014710;											DOMAIN 116..241; /note="Cyclic nucleotide-binding"; /evidence="ECO:0000259|PROSITE:PS50042"; DOMAIN 261..384; /note="Cyclic nucleotide-binding"; /evidence="ECO:0000259|PROSITE:PS50042"			XP_012654800.1;		SM00100;	2.60.120.10;	cd00038;	W7X0K9_TETTS
W7X0L2	NNQIGAIGASELGSTLANYTNLSDLTLYLGGNQIGEIGAQGLGSALANCNNLSNLTLYLGNNKIGDQGISGLGSALVNFTNLSNLTLYLGCNKIGVIGLSGLGSGLKNCTNLSNLTLYLGENQIDYLGASGLGTALANCTNLSNLKLDLHNNQIGDVGASGLGSGLVNCTNLSNLTLALRYNQIGAMGASGLVSALANCTNISNLALILGYNKIGDQDFSVFSFALANCTDISNLTLDLAGNQIDATGALGLGSALVNCTNLLNLTLSLGFNEIGDQGASDIVSALANSTNLQNLTLDLAQNKIGDQGASGLSSGLANFTNLTNLSLKICYNQIGAIGASNLGSALSKCITLSNFFTQNNNKRNQQASVLNQKDQLYLKQIGYGDRHAISEKG	Cyclic nucleotide-binding domain protein	TTHERM_001247830		393		312017	PTHR24113:SF12;PTHR24113;	PF13516;		IPR001611;IPR032675;														XP_012654785.1;		SM00368;	3.80.10.10;		W7X0L2_TETTS
W7X0L6	MTLLRVIMMLYKQQNIKDIGNTNSLDQNIQISFFTHNHPIYSSTLNIKVPTYTCFTVPRIYQCLFNQKGISVLLGVIKTIVYGPSFEQC	Transmembrane protein	TTHERM_001264988		89		312017																		XP_012654761.1;					W7X0L6_TETTS
W7X0M0	MKFSNYQNQKNAYQLQIHKSQNSIHYHKKSFQNARKFYQMYFISCYRQQIKYIFQIVAFKNPLYLYIFFFFQMIQKQQKSKIIDYYNIKFKNRINQYHQSTNFDQLILNQYNQTPTKKENSFLLFFFYFYRNINFFDSPLNQKISIKFLPIYENLQLIQKQIKQLACSINYSKGKIWIILNTLKIHLNTYTIYQSTLLSCNKKKLSHKLLGILK	Transmembrane protein, putative	TTHERM_000622959		214		312017							membrane [GO:0016020]		membrane [GO:0016020]	GO:0016020	TRANSMEM 52..71; /note="Helical"; /evidence="ECO:0000256|SAM:Phobius"							XP_012654766.1;					W7X0M0_TETTS
W7X0M4	MFLQFLKKYPNLTDRQTDRQTDRQTNKQINRERHKPPTYFTQVYFKIIVNTFLCSNANQRQNQNFYFRENRELRQKIHNSKTKKSKKQKQKQIIRPKKKNQMKYYLYFNQFTLLVKNSLKAIANNLNNNNLKNKQINFQLTKNKHLNIISTCKVNWISINYINIKMFTEEKFSLKLVCLFDIYKIILLIFFVYKQHFKNEQIFNILRQINIGFDFAFIEINLLIY	Transmembrane protein	TTHERM_000624369		225		312017																		XP_012654771.1;					W7X0M4_TETTS
W7X0M6	MQAYQQERCSVEKNFELQAIQANLQQTITLYYSDRILQVSVVFILPLCSREIKLITCQIQNNNKASNLILIIVEQYSVQGAVKAKHFLGFKLRIMTQLLTLVAQSKYFLFQKYFQQIKILLNLQLFIVQFANTLSNCTIHRHSDSRELAILTHNDIVKRQQSDRWEKGRGGEKIFQNFTYENLRIIIQKINKVVGQILFRMVENKQITQCD	Transmembrane protein	TTHERM_000624539		211		312017																		XP_012654776.1;					W7X0M6_TETTS
W7X0N0	MLTKQANIIFYFLRRLILVKRNNIILHLIIEINQSYNQHLPEINVTKRLIGANGCSIRTKLQYKITVENKNQYIEMQMPIISQIFSYIFLFSFVINSSSSISMLLFCGKDIFTAGRIIDLQPNAMKSKQQLTKQIIRIKFKAKLIYQIKSAQVYVYHQFKQSFQLKSIKLQSTDDILTQSELQIPSKRKRIPFPKSKNRLKNQPLSYPLIIQ	Transmembrane protein, putative	TTHERM_001500992		212		312017							membrane [GO:0016020]		membrane [GO:0016020]	GO:0016020	TRANSMEM 84..106; /note="Helical"; /evidence="ECO:0000256|SAM:Phobius"							XP_012654759.1;					W7X0N0_TETTS
W7X0N1	MVKEVSNKFLGLQIKFHLVTAKANNHFKQQLIKLIKTNPCKQLYFYRWFNRIFSYLFKFHGHFGQAKAVYKISTFSFKKKNSQPPAIRLCLLHRTIQIKMQVSCLVLTLKFVMSRGQFQEFNNLQILIFKTINQAQIQSNKALMKIRYQLQLKLIL	Transmembrane protein	TTHERM_000821835		156		312017																		XP_012654752.1;					W7X0N1_TETTS
W7X0N3	MIQQIKKYKNLEEVLNSSLLSHQVLHIDLNYSIIGDEGASGLGSALANCINLSNLTLDLSGNEIGDEGTSGLVSGLANCINLSNLTLLLEQKQFICFEL	Oxalate/formate antiporter protein	TTHERM_001115220		99		312017		PF13516;		IPR001611;IPR032675;														XP_012654741.1;			3.80.10.10;		W7X0N3_TETTS
W7X0N5	MKQQKNKYNNLEDFLSSPLLSHTILDIDLSESLINEELVYDLGCALEKCSQLSSLELYLFNNCIGDKGTAYLGSSLEKCINLQSLTLYLGNNLIGDEGAINLGTSFEYCSNLQNLVLFIKWNEISADGALQLVDSLSNCANLQTLILDLQGNYHAYRSQFKFRTRILKAQRLVMKKIYA	Cyclic nucleotide-binding domain protein	TTHERM_001117319		179		312017	PTHR47189;PTHR47189:SF1;	PF13516;		IPR001611;IPR032675;														XP_012654746.1;			3.80.10.10;		W7X0N5_TETTS
W7X0N8	MNNSKSKTNFEIKKQPSAQSIPTLKSFSRNNSIQNLSAIKSTKNENKQQSGDQKSFQFKMPNSKQGSQVLKELNSGQQKGVNSNDNSIVKEDLNESCTSSQASIKSELNAFNAGKRNRILNFLIFLCESEIFLEKLRQKVCSFSEFEPYAVFQRFNRDMKKELEIVDIQNFMTSLNQKVDNSTIKTLMWFYDLDRNNTLSYIEFMTIVLTIEDDDLRTKISVRPTYKVSKEQFLPLHMEVAIGKLFYQLIIYFEKIDEFRSQLENDFNLQEFLDAFKYLDKEGKGELHEEGLIDFLKEQSYNPSQILARNILRNFKGKNADFIEQDEENIIGYDENGNPIYKKTIDPMKFVRFLVPNMSKDVIKHAFDLHFKSKIKTPVRVKYTFEIRREWLEIFKQRVEPEKEIEYCKQDLCMQKDFSAKDMFVLINSDKNDYISISEFVDSLKELGVQPYKDEIYLFFRRHAANKSKGLREDEFIYAILPNQHTYDKVAQGRINISDQAVQLRMKDILQPETLRRFKKLMLALLKFELKMESISLKLAKLTHFSYEDFFELLDYQQNGYISLTDLKQVFIDHKIDVTEKELSFLFKRLDCKEKDDKISYIEFINEAQPHLPKNLIARRFTQKERQKQAQSMANFIDTELNLKSRADLNSAGQTKTNFSIHSLTQLNND	ATPase, histidine kinase-, DNA gyrase B	TTHERM_000989294		670		312017	PTHR34524:SF6;PTHR34524;			IPR011992;IPR018247;IPR002048;		phosphorylation [GO:0016310]		calcium ion binding [GO:0005509]; kinase activity [GO:0016301]	calcium ion binding [GO:0005509]; kinase activity [GO:0016301]; phosphorylation [GO:0016310]	GO:0005509; GO:0016301; GO:0016310					DOMAIN 267..302; /note="EF-hand"; /evidence="ECO:0000259|PROSITE:PS50222"; DOMAIN 415..450; /note="EF-hand"; /evidence="ECO:0000259|PROSITE:PS50222"			XP_012654732.1;		SM00054;	1.10.238.10;		W7X0N8_TETTS
W7X0P1	MLQIHEICNQIGEEGASGLGSALANCINLSNLTLCLGLNLIGAMGASGLGSSLANCINLSNLTLNLECNEIGDKGASNLGSGLANCINLSNLTLNLKYNQIGDKGASDLVSGLANCINLSNLTLYLDNNKIGDESASGLGSGLANCINLSNLTLNLDVNQIGDEGASGLGSGLANCINLSNLTLDIKYNQIGDKGASDLVSGLANCINLSNLTLYLDQNQIGAMGASGLGSGLANCINLSNLTLNLDQNQIGAMGASGLGSGIVNCINLSNLTLNLEYNEIGDEGASGLGSGLANCINLSNLTLDLRSNQIGALGASGLGSGLAQCINLSNLTLDLAYNQIGDIGASDLGSGLANCINLSNLTLDLESNQIGDEGASGLGSGLANCINLSNLTLNLERNQIGDEGASDLGSGLSNCINLSNLTLDLRCNEIGDKGASNLGSGLANCINLSNLTLYLDENQIGAMGASGLGSGLSNCINLSNLTLGLRSNQIGDEVASGLGSGLANCINLSNLTLYLEQKQFIYFGL	Kinase domain protein	TTHERM_000989520		526		312017	PTHR24113:SF12;PTHR24113;	PF13516;		IPR001611;IPR032675;		phosphorylation [GO:0016310]		kinase activity [GO:0016301]	kinase activity [GO:0016301]; phosphorylation [GO:0016310]	GO:0016301; GO:0016310								XP_012654737.1;		SM00368;	3.80.10.10;		W7X0P1_TETTS
W7X0P8	MVLIQKIFQSFLKMCKTLISRKQLINTQLSKNIKQISLTLFKSVNTILQSKFSIKYLQTIEGYSKQRQKIFKEQTDLVQNKISKSLRQMYNLWNFSSLKRFVNL	Transmembrane protein	TTHERM_000556675		104		312017																		XP_012654713.1;					W7X0P8_TETTS
W7X0Q1	MVGYLASLLFQNLSQFCGQIINYHFHQNLRVLHYLKEILKNFSYFTILLFKVFLEINLLNFLSKTIFHQQQTLYAQESACKILHHHRHLLLQHLQCKKVPKQMNWFQALILHILLEYLLLPLLVIQYLLVQSIFLSKFFQNEFFIIQDCNYIFQNIVIYQVQIKPQDNQLLNALDYYNYNNQLLQFQNHDCTILNLQLSETSLNLLGTFLISLRNHLSQSQGEQQSLYSLHQVIFLDQYKSLFHQSTNPCSVLKFNQDNFYKLLKLIKKFVINLIVIIFAILFLKFKLITKQKEIKSFIQKSLNYPLQILVGHFFLNHNFS	Transmembrane protein, putative	TTHERM_000557948		321		312017							membrane [GO:0016020]		membrane [GO:0016020]	GO:0016020	TRANSMEM 42..62; /note="Helical"; /evidence="ECO:0000256|SAM:Phobius"; TRANSMEM 105..129; /note="Helical"; /evidence="ECO:0000256|SAM:Phobius"; TRANSMEM 270..288; /note="Helical"; /evidence="ECO:0000256|SAM:Phobius"							XP_012654718.1;					W7X0Q1_TETTS
W7X0Q7	MYRLSTLGLPKRSPTLVLTQPQGAQLRSSNGIRCFHLSMADNKIYINECLFIFENKLSYRHWDFPSGPPPQYQPSLKALNFGVRMGSGVFTLVWPITKYI	MFS transporter	TTHERM_000558149		100		312017																		XP_012654723.1;					W7X0Q7_TETTS
W7X0R1	MQYDNQVGIKISNIQQQNQNQGDFDCSLLNISAFASSFIEKHNGQISSPKFEELQPQDQDRYIISAKDSVDENSTRKIIEQLNDNSTLQIKELPLEQIKGTKNFSIQYDFQKMERKRRGNLFQGEFLLKKDVWKQKWMQIFYYLAKFRTIARQVALLFRPHMLTKKQVRMINDLASDQKHKSSLSHIPKLELSRQFTFQNFSKFMSFRNYRKMIKFIVKYFGWLFQICQKIYELYILIVQLIFSNIPLFHYLSYSYIVWETIIFIASTILFIYIPFEYSFLSARSDVFQIYFSKICPVVYSIDVFIRANTKSTETGNLVENHIQIFKQYFKTEMIPDILSILSLNYQINNIQATYFFFFYRVSKSFRILDIFKEQFLLRMKISGIISLTFLAAQAIYFAHLICCVWNAVGTYESQYNYGWLIKYNVQNVQLQIRYLYSFYYSVITMTTIGYGDITPQSDLEMLTVIFVALISCGVFGYSINSIENIFKIGSILYDFKQKKNIYLQGLAMINKYFRQYDVDLELQARARKYLDYIYTDKKEDLLCSIDQLSNLTEYLQDEIKVNVYTKRLKKIQIFKDLFSDETLSRIALKMKEKILSHDQDIISISHDEPFLYIIHSGEVTKYTFNLNTKKVKELYNYQEGQFFGFENFITENYYEEFNFKSKGICCVLQIQLSEFLQEIKKNEEEYEKYCYLRDEVKFNQNLKAVNISCESCNLKTHTLKQCPFIFYEGRNKSILKNYFRNIQEQIKNLKRNTKRKKFQAINDIKFIKDQQIQFIEQQNQNNLSDLSSNLDFEDSNQQIQESENESEDENEDEVQQQEEEEQKLQNASTNSKSLASFKSQKSQKTFSKANSLSDESSIIQSAIERAESLKQANKIEGTEKQQLDSQVVQKKATFNLSRKTVQVCENLNSSDQSFYSGQEKKELQTSKSLKHIQSLTKKRSSILATSQQQNEENKTQSTKKSSKIENQINQLIESLLEQRLHSLNRIDKKRRQTIMKKHDAMTIQSKFIAQQFTAQDLQLYIYDFEEIKDYIYYYPNYNHLQVISQENKNNRSSKQVILFKKNVYRQIAMQSITKRMKKSNIYIKDPI	Cyclic nucleotide-binding domain protein	TTHERM_000558548		1088		312017	PTHR45689;PTHR45689:SF5;	PF07885;		IPR000595;IPR018490;IPR013099;IPR014710;			membrane [GO:0016020]		membrane [GO:0016020]	GO:0016020	TRANSMEM 220..244; /note="Helical"; /evidence="ECO:0000256|SAM:Phobius"; TRANSMEM 256..276; /note="Helical"; /evidence="ECO:0000256|SAM:Phobius"; TRANSMEM 385..409; /note="Helical"; /evidence="ECO:0000256|SAM:Phobius"; TRANSMEM 429..451; /note="Helical"; /evidence="ECO:0000256|SAM:Phobius"; TRANSMEM 463..480; /note="Helical"; /evidence="ECO:0000256|SAM:Phobius"				DOMAIN 575..680; /note="Cyclic nucleotide-binding"; /evidence="ECO:0000259|PROSITE:PS50042"			XP_012654728.1;			1.10.287.70;1.10.287.630;2.60.120.10;	cd00038;	W7X0R1_TETTS
W7X0R6	MIYQLKTLIFFLINKCYQPIIFIIQIRSIIKRYQIKHDVQNAWKEVCSQPY	Transmembrane protein	TTHERM_000499373		51		312017																		XP_012654692.1;					W7X0R6_TETTS
W7X0R9	MLFMVIVIQKVGFLNLNYQIQFKRNVMCKNFCFLVIKMCLLKQILQFRVSCNQNREEIQILMRELSLLSSQETMVMNFTRIMEKKETNIQMLFKILQLNGLPYSLLEIMKNNIILNSLMRSFNYLTSNKLKIIIFPLIKGKFILLELIYIILANGLTTKISQKCQNGLKTIQQQLIKIEIRLLGLLHLGTSQFIVYKMMIVLCHLLFIDKLTIYFTIILLTCIQDRMFTIMKFQSQCIEGAFKVMRVTQMILNTHKV	Transmembrane protein, putative	TTHERM_000499639		257		312017							membrane [GO:0016020]		membrane [GO:0016020]	GO:0016020	TRANSMEM 130..152; /note="Helical"; /evidence="ECO:0000256|SAM:Phobius"; TRANSMEM 194..223; /note="Helical"; /evidence="ECO:0000256|SAM:Phobius"							XP_012654697.1;					W7X0R9_TETTS
W7X0S4	MSFSLKLILKITFQDVIINSQIEHNLVCKQVKHLQSSFDLIYFFFHSNNNLKQFHSYIKDAENKSFISRNTITYVGQDTRYNNKQQLQKQRGIKNQINRITISNSLNIIISMMTFVSLGKC	Transmembrane protein	TTHERM_000502159		121		312017																		XP_012654702.1;					W7X0S4_TETTS
W7X0S8	MKSNFAPTSFFPEAENDLFQPYKNLVTILQNPSKTLKDAEAIYQQIENHPYIKKFFGENISDKSAALQLCKNMSVQFFKRGDIVMAQGDQSDNKLYVILEGKVGIVINFKGPKPPDGAIYDRDLQEKLEREQQESIQSQEDKIDEELIKRIISIFKKDKEDDKKKYVPFGEEPEMQKRVAINKHLNDLIENKNSILKPKDDHKFTISQSKQMMKNRSSSIFKPPFKQLLMIIQQKKKEKQQKEVVYSHKPSLHLDLEGTQSRSLEKKNSFISPTDTPKARKLQTELQETKEKKYQQQIESFGTKVNEIGKGTGFGDKALLAANPKQAVRNATIICTTPVLCIIVYRKDFLRVVENFSAEAILKEKTITRQFKFFKDVSSTSLKERLLYYFQDINLLKNEYVCKEGEYAEGLYIFAEGKVTLQKKYEDQKNIYYQKYSNISICTIERPTFFCEEVIFSKEEKPKCKYTIQVTSQKAHLYFCSKQNFLYKFPKDAIEELNQFYQARDLSYQQLFDHCKEVQFNNDQIKKQNEKAMNDNAHYMNFQQNKELFTQMKSACIDYQVKKVVPKLIDQFENQQHLVTQNNKIKLNDDFDPTVQDFCSRVDFVMKKNIEEREMVKKIIKQKKIKTDKRTFKQKQSSYKFGKQNSQQISFEEDEIIQSGEESNQNADKKLSVDSEEKIKLLRNIFSKGKKMNLNDIDLNLFYRNQEELYEDSDVNLLLDIRKPKKAQQSYNTQKSQEINDQTMEIVPNIQSIQYPNSPSNKGDSSPTKKNFEFQKYDYSNFEADELKTPPPELNKTQSQLKTKLNQNELDIGYLEMFKKQQYFYMVRKGAIKINHNTEFPQLDLRKKILKKIKKRKSQITDGEKFSHSFCLSPQIKKQQFLNKCASYDIQQQDEVIKINSSNYTDITSQIQNEENAFTDRSDPTIQLNKIFETFQPSPDFRLKHHSVSEIKSPFMKQKNSKKSSFRDVIKSGDKDNVLKSQQSKNGNKGRFSKNTIQITEDFKNLEGLQQVKSDLEAKSQSQIQFNKLEFPNSQESIQCLDKGGFLSPKNNIGSMFYNKTSSDQPLLPYLSCTNEYSTPSSIQTKKQSDIQTNKSQSLTKQDIKLAQINQGFTPTGVGSRLNGLNSCVVQPKIVSAQNSQKKDHQFYLTTRSEEVTNNNAFFGNPNNFQITSFSYQLKQLQQQQQQQQQQQSQQTNQSQSKKLISGDISSVNRANKYLKYKTNQTNEINNLQSAPNLRKSYHQEQNPQQKEFFFKQNFKNNSSRNSQNMTQQLNQTGTQTKNEKSVYPQTVRTSQYNFKIDASKNCEDMNSLQKYLVENNEIYQDQGEDINSEIRTTTKKDICLQTLAAGNFPQNKQSLQGNSSDVSNFASFNQTNGNFTFKNHLKKVFVTRQKIFKAENHLKPNLSYLQPLQNSKELKLSPHFFANTQQQPAK	Cyclic nucleotide-binding domain protein	TTHERM_000502509		1435		312017	PTHR24567:SF74;PTHR24567;			IPR018488;IPR000595;IPR018490;IPR014710;											DOMAIN 305..353; /note="Cyclic nucleotide-binding"; /evidence="ECO:0000259|PROSITE:PS50042"; DOMAIN 373..463; /note="Cyclic nucleotide-binding"; /evidence="ECO:0000259|PROSITE:PS50042"			XP_012654707.1;			2.60.120.10;	cd00038;	W7X0S8_TETTS
W7X0T2	MGASGLGSGLANCINLSNLTLNLVGNQIGDEGASGLGSGLANCINLSNLTLNLVINQIGGMGASGLGSGLANCINLSNLTLNLVGNQIGDEGASGLGSGLANCINLSNLTLNLVYNYIGAMGASGLGSGLANCINLSNLTLNLQQKQFICFGL	Cyclic nucleotide-binding domain protein	TTHERM_001068019		153		312017	PTHR47189;PTHR47189:SF1;	PF13516;		IPR001611;IPR032675;														XP_012654687.1;			3.80.10.10;		W7X0T2_TETTS
W7X0T6	MRTRALSQNEQPKPQQSQHSISLPRSYVPPKKIKSIKQIMKESYGQSGPSSTSSSANASKSSQNSLNIQKNNYLYSDLSNQSLNMSIKRNEGMNMNQNFSFKQHFGLNCSSDDNAFSYGDKECLQFQLKNRSLSSSSQNEISKKGNQQENYQLDQEEMYYQQKLIPDNINIAYNLQNYNQGKQQNQSQTYRVEDILDGDKENVFINSNIQSQQYQQGNDYFQKNNQQKIANLQSSHCSSTNSSTSNNTNRLQNTQNKQKIQYIAQMNNFIHYNDSDDQENQNCLGYPIKKNHLIIEAQKQKELQNSQQTKQGSKTNSYSKKGNTYKQINQINNTNKIEKKKQNQQSQNVSQSTSTERVSQRILNQSQQNDYNSLQKISKYLNRSLTELNSNRADNSYLLNKNILHQSLNQNQIEDYLKQDCQNECNALKYSSAPLEANQENFYDTQKQFSDNYSIHDKEILIKMREMIHQLQSRDASQRLEISKLRKQNQELKDQINQKNQQLVENEYQMNKDSNYISQLDTQLNNFQMKFNQLQKQLQDEQFKFQNILEDRNQVINNLEEENMQLKTGLQQLIQSHHEQIQKIEMHQQLDHFDNTNIEKQNDIEKQSGLSNNINSDSNRSQKSYGQSMIHSDEETDLIKSYLSDGTSIKPKERTLLLQTQNINFLNTNGNTLETTCNYFPNEEDIIREQSEEEEQSERSLYATNQRSPQNLQINKSSLQQSKEKEKEQSQRSATHNEQNLAKNVNVNLQSLIQMSKQNISQQSNASIQTSNTSNQQHSKINSHNSSHTNTIQNSLNTSLSLKDQFNKKNSFLSNLNTSIQQQNSRLLSIQSPSGQLMPLDSSILYKQNQNYVDKIATAAGLTPSQIFCDSNKVVTSTTQMNVSFSSPSSSVSSVNTNQFRKYPALINQSQFNQQSNQGILTENKNQMNLQNNQENNFQINNIKQEQTNKSFNQNNNQKNQQHINFQNYFSQNQDKIIQSNMNNMYPPNNNFDPNQLLRKQNIFVHSSQIQNKSNVFHPENKENIIYNQNNIQINSQQQPNKMQQQQTNQSNLTEQDQHMTNNDQQTTKNYHSSSSNNKDAIDIDPYQFITEEMTNNISSDCRYNDFSNCDKSIQNEVSLSYKNTTDQDELSQELSKNSNDIYNVQGELTEEQTQEILKLLKQKLEREYQFDDDILDQIKNQ	Endo-1,4-beta-xylanase xylA, putative	TTHERM_000785819		1182		312017													COILED 475..576; /evidence="ECO:0000256|SAM:Coils"					XP_012654667.1;					W7X0T6_TETTS
W7X0V9	MRTSSQNINLIISQKQLLKSIIKISSKLIKREKRVFLINFLLFFYRKKYFLLKRVGTVQISLYTFVSSVLKIYLLQYYNKSYILLLNVQYNAFCYVCFRLVFYSTNKTQSHIFCTPSLSILLFSKYVHRTKDKDLLKRVHTILFICFLFLRINSFIHSVDIHKDRCKCTHLIQMNRFNSFSITHNLIYQIKIFLKKCHILLLIIFFEVEVKYQITKKLIHILYSCTQCLFVQLKYYLISILKSININNSSKPIISKGILLI	Transmembrane protein, putative	TTHERM_000786971		261		312017							membrane [GO:0016020]		membrane [GO:0016020]	GO:0016020	TRANSMEM 58..75; /note="Helical"; /evidence="ECO:0000256|SAM:Phobius"; TRANSMEM 82..102; /note="Helical"; /evidence="ECO:0000256|SAM:Phobius"; TRANSMEM 139..156; /note="Helical"; /evidence="ECO:0000256|SAM:Phobius"; TRANSMEM 186..206; /note="Helical"; /evidence="ECO:0000256|SAM:Phobius"							XP_012654672.1;					W7X0V9_TETTS
W7X0W7	MKINEINILLKLKHPNIIDILDVQKGPDNAFYVILEHCSINLFSYYSLLKRKNRILSADKIKAIIFQIVRALVFLEKNGIIHGDINSLNVFLQDGVVKVAGFGHSVNESEKDQTRIHRQLGCFPSPEKLFGPKFKLSCKTDVFSLGCLFIELLQGKNIFREEHAPKIMQKYLIIIGRPFQQIQMEQLKALMDQENCVLPETEGIGLQNLLIGTDQEMIDLIKQMVTYVPQYRPQASEILNNPIFQEFIVKYKLQNTQQITTITENPQFYQISSIREFDRSKSNGRNTKKSKSKTKISKKRNKTLNTHKDINDSSTLPIMNNIYNPELSNQRIIKAYFDSSKKLNQVNLVHFNGKQEKKSQFSPREDSCQQGAVQFFRKGRSNSIASEGNEISKKFLNGKSQGSSPIALNENPQNYYQIEEIQYGSVQYSSNRSSSFSNDNKIKRNHNSFSNFDMQNEINQSSIALQKSILNNRLNHSKFLVPTIQQEMGFLPLIQNHTNSETNAINSEVKQSTIIQQQDPFLDQISKIEDKNLLQYSEHGQKNIDQIQIKTNNKIQIEKKRIYFQPPYLDSEKQYLKKIFQQDLSQNNKNTQARNNQKIIKK	Serine/Threonine kinase domain protein	TTHERM_000787209		602	KOG0661;	312017	PTHR24345;	PF00069;		IPR011009;IPR000719;		phosphorylation [GO:0016310]		ATP binding [GO:0005524]; protein kinase activity [GO:0004672]	ATP binding [GO:0005524]; protein kinase activity [GO:0004672]; phosphorylation [GO:0016310]	GO:0004672; GO:0005524; GO:0016310					DOMAIN 1..244; /note="Protein kinase"; /evidence="ECO:0000259|PROSITE:PS50011"			XP_012654677.1;			1.10.510.10;		W7X0W7_TETTS
W7X0X6	MARLEQGKQQTSSHDWNLSFIKMLPKLNNFVKNYLLQKMIKQINISNKLSQQQIKSCNNMIKLRKINNNSQQTNKQIHSYYQKTNNKQINKQIYFYFYYQLTSNSLTLTILKSGIFAMTINYHCYFQLLNYSYKTVKQVQFLILNCQLSYILFRIQFIDSYIHILLFFITKFYCCKLYFYIIINIFETNQQNMNMLMIDQKDMGFSFHLILFQMNQSINQTNKFISFGILLNRQCLEWKKFTSQNGEISVFQIKFKLKLSFIKNLIALFSNKVNGCQAAPTRNCIKSLTMKMNFLLMIKITSKLKISLLRVTFE	Transmembrane protein, putative	TTHERM_000787422		314		312017							membrane [GO:0016020]		membrane [GO:0016020]	GO:0016020	TRANSMEM 164..186; /note="Helical"; /evidence="ECO:0000256|SAM:Phobius"							XP_012654682.1;					W7X0X6_TETTS
W7X0X8	MDKKNKQIYQLSNINLYILFYEDIDRYHRKINLTFIIQTQCLYVKHILTKIIGIRDGHLFIHISKNSSIQCSQILQKQCQQVDFSVLALQFYEFLQYLKLQQGAIQKFDGLHATYYEIDFYLFIKKYVFIFYNRVVINNLIYYNFKNKQFFQVICFKLFNIFFRLFQDYAQNIKRQLRNYIYFLFKNFRAKYQLINSFNLQYNSKVKNILIYNQLYISTRLNIFIKIEMVIY	Transmembrane protein	TTHERM_001149289		232		312017																		XP_012654659.1;					W7X0X8_TETTS
W7X0Y2	MIQQIKKYNKLEEFLNSSLQTHQVLHIDLSEKQIGDQDVSGLCSALVNCTNLTNLTLGLSYNQIGDSGISDLGTALANCTNLSNLALYLNDNQIGDQGTSVLSSALTKCTNLSNLTLDLSYNQIGAAGASGLGSALPNCINLSNLALYLIYNQIGDQGASSLGSGLANCVNLSNLALYLINNKIGGSGVSDLGTALANCANLSNLTLDIGKNQIGSVGVSCLGSALSNCSNLSNLTLDLGYSFIDDQDASNLGSTLANCTNLSNLTLNLANNQIGDSGASDLGTALASCINLSNLTLDLSDNQIGDQGESGLSTALAKFTNLQNLTLNLRQKQFICYLM	Cyclic nucleotide-binding domain protein	TTHERM_001150391		339		312017	PTHR24113:SF12;PTHR24113;	PF13516;		IPR001611;IPR032675;														XP_012654664.1;		SM00368;	3.80.10.10;		W7X0Y2_TETTS
W7X0Y6	MMEIILNMNLMLLVEDNLNILQIYSFLKSQQMSTQSKALMNKNKNFNLFSSGKRMNTIKYIEHLLNFQKKIFYIHLQKVKIKRFQVDFLFNKIKAIKMEKRAKVKQLIQQLLENMINLINIQECCMITIRQQKELLSSLKTIKNHIAYTHLITEQENI	Transmembrane protein	TTHERM_000564149		158		312017																		XP_012654636.1;					W7X0Y6_TETTS
W7X0Y9	MLKNKNKSNTIKVFLFCLILCYVISRLKNKLFQKFLDLPDLNQYPVIGIYAQPSSQKKEYVRQYYQYVLNANIKWIQMQGAQTVIIPFDETQEYYDNIFSKINGILFTGGSLNININNPVDSYQPKTGINQWTQNAAYLLNKAIKANDDGDFFPVWGNCQGFQLLHYIISGYNYTILNYITNDFNTTRNAQFYNIESSNLLQQFDKQNIQYSQSNSPFLYLHELGVTEEDYKYNPSLKEFFQIVGVSVNSTSFQDKNAFKYLAIVEGKRYPFAGVQFHPEYTIFETSFDSNHSLESLNIASYFSRYFVSLARKNGHRFSDIEERSNFLSYNYPTVHIDGYLFNQVVFMDRKQND	folate gamma-glutamyl hydrolase (EC 3.4.19.9)	TTHERM_000564438		354		312017	PTHR11315:SF0;PTHR11315;	PF07722;		IPR029062;IPR015527;IPR011697;		glutamine metabolic process [GO:0006541]; proteolysis [GO:0006508]	extracellular region [GO:0005576]	gamma-glutamyl-peptidase activity [GO:0034722]	extracellular region [GO:0005576]; gamma-glutamyl-peptidase activity [GO:0034722]; glutamine metabolic process [GO:0006541]; proteolysis [GO:0006508]	GO:0005576; GO:0006508; GO:0006541; GO:0034722		SUBCELLULAR LOCATION: Secreted, extracellular space {ECO:0000256|ARBA:ARBA00004239}.				Peptidase C26 family		XP_012654641.1;			3.40.50.880;		W7X0Y9_TETTS
W7X0Z1	MSKSITQVEAFWDNYSDEYTTYDHGANVFYLSLLNMLKIEKRNSILEVGAGAGFLYSHTLNRKKPEAKYTATDVSVKMLYQMCKRLKIEGDLTNGLYNEKYNLAIEKVNGETLPYSDGTFDCYIANLCLQLTPDPQKMLNESYRVLQKGGVVGFTVWGEQDKSIWSIIPGILKQFDIQMDEGTTHFQLNDRSKLIKMLEDTGFTNVITWYQFSPYSFINDEDIETFLNLSYNVSILNLAGDKKEEVKQKVVEKFRDIFFVQKQAVGHGGLLIIGTKN	UbiE/COQ5 methyltransferase, putative	TTHERM_000565579		277		312017	PTHR43591:SF69;PTHR43591;	PF08241;		IPR013216;IPR029063;		methylation [GO:0032259]		S-adenosylmethionine-dependent methyltransferase activity [GO:0008757]	S-adenosylmethionine-dependent methyltransferase activity [GO:0008757]; methylation [GO:0032259]	GO:0008757; GO:0032259					DOMAIN 46..152; /note="Methyltransferase type 11"; /evidence="ECO:0000259|Pfam:PF08241"			XP_012654646.1;			3.40.50.150;	cd02440;	W7X0Z1_TETTS
W7X0Z6	MLRRQCKEISFYYAHYYLILFIFKILIINLTQSTKYANNMKYLNNKRLHIMLSFKFHSYLDWLQIQQELILGQIYQKISHHKSCKKIYKKWLKQLLYQRK	Transmembrane protein, putative	TTHERM_000566829		100		312017							membrane [GO:0016020]		membrane [GO:0016020]	GO:0016020	TRANSMEM 12..31; /note="Helical"; /evidence="ECO:0000256|SAM:Phobius"							XP_012654651.1;					W7X0Z6_TETTS
W7X0Z8	MIVQIQEQDINTVQYLSGKFILNNVTLLNCVDTNFSIEVKSAKLSQIALDYIEVSQTIFSIQAEQINLDYFNITNTKPFPNGADNNEISILNINQQSIGGYAHISQSKFINFTIQNNNPLILLNELQNIVLGNVLIKNVINTQNQFTSIFVIQNCYNVTISDSQFSNNINSNGPGGVIHATENKLISNKAVYSSGGAIYLQNNNLIMQNSVVSSNLAQIGGGIYYTQIFPQFIIDLQSSNKNNNTFKNNVGIIFGKNFGSTLRKVHIDLDSIEAPNTILEYFQDKNILIKQFKSGNQINFKKIQLLDEEDNPLKLLDFNSTQFSQLSNDVQSLLQQISVSVNCEQENQQIQCVGQLQAKSFTNGGFSLDVQILYKPMSNMTLKLVSNVFPEIKDSNGNIVFIGGQVEQNVQVFMEQCSVGEILTQYGNSIACESCPDGKYSLIQNDSQCKLCLDSAIRCIGSNIYLKNGYWRENNQTDNIFQCTFNPLSCKPELSTSKFNCDVGYKGPLCQSCDTYGQIWETNYSEILNPGYCYKCQESQVKIIVYNLTFFFLIFCYILTILKRIINQLEIKLTGYFLNRLDIIYLGSTLSQLDRPSILSKILTEHLQILSLICTFTFKMPSSFTLPIQFSGNPTSLTSKSIDCVFSHYPQLQPLWLFQSLWSLSLPIGIFLIYILIGFVYFVFKVNIFFKYLRTAVIFIYFYFFPMIITLACRSFNCITIGNKKYLDLDLNVECFDKDYHLPFIFYYSIPVTLLWGLIIPLILFYKIYHAKQNKKSIFIRIKYSFLFAGYKERYYFWEFWKLFFKMKLIVVSILLKQNIYYKVGVLNILLLFQFYLLLKSKPYVREYFNSLSQISTFLYALSLNLCFLQIISDQNEQEEQIAWIFLVFFINLLFIFVLVLGLLRLNISVEREERNCFQNIIFQICNKHPSLFDIKIQKKDKIRFLLKIRELKKKIRQLISYQKNVDPTESIQKHFNQKNLQNQILSPNSIKLTQTISSESDEKQSIFKKYNFKNRMKNRQPYYTRNTKPNQIQLRDQASSNLSSFRNSNFSGDYIIETESSIQNKDLLKVQN	Transmembrane protein, putative	TTHERM_000566949		1073		312017	PTHR11319;PTHR11319:SF35;			IPR011050;			membrane [GO:0016020]		membrane [GO:0016020]	GO:0016020	TRANSMEM 543..562; /note="Helical"; /evidence="ECO:0000256|SAM:Phobius"; TRANSMEM 609..630; /note="Helical"; /evidence="ECO:0000256|SAM:Phobius"; TRANSMEM 661..684; /note="Helical"; /evidence="ECO:0000256|SAM:Phobius"; TRANSMEM 696..722; /note="Helical"; /evidence="ECO:0000256|SAM:Phobius"; TRANSMEM 742..766; /note="Helical"; /evidence="ECO:0000256|SAM:Phobius"; TRANSMEM 820..839; /note="Helical"; /evidence="ECO:0000256|SAM:Phobius"; TRANSMEM 851..872; /note="Helical"; /evidence="ECO:0000256|SAM:Phobius"; TRANSMEM 884..906; /note="Helical"; /evidence="ECO:0000256|SAM:Phobius"							XP_012654656.1;					W7X0Z8_TETTS
W7X101	MNFILAIIDAERYAATSGKEKQNQAPLISTRSSFICYNSCNILLTSSAVCLARIRTYIQIGVRNQRLLHSYSYRLTHSRRRRIHLNLCHLVGLHRRISLLLLLIHL	Transmembrane protein	TTHERM_000857999		106		312017																		XP_012654626.1;					W7X101_TETTS
W7X103	MYLIVKFQFKPNILKKILKTLEQKVINQKQYKSKIQKKKYDFYNILKIKLLYLQFKTDKSEMAENYKKQIDELIKSNPRELKLHFEQSYPIEEYFNYLNQSMKLCSNLKILTFGSYGVDEELSLQLSQSIVQWKQITSLTLYLMQQQISLQQLSEALISCVQLNTLNVCLRTSFGIDEIGFYKLSTALSQLKSLTQLNLDLSDTLIGTANDSNLGETIANLGQLTDLKIDLARTQIGQKCAHNIFQGVLNCKKLVSFDLNLYSNQLSFDNTYNFDEEAPAACNLQSFKISLMFCKIGLYGCQLIGKLISHLKNITNFDLNLDYCQIDDECLQYIGQGISGCLYLQKFNLQLSNNIIQTHGSISFAKYLASCSSLNSFSLNFMSNQIDQQILHNYLDQLYECQNLNFIEICLMQNKIQTTHVNQVPNQEKSNNLTKIDLSIDHNQIDDLGVQVLTKSIHQCQKLNNLGLSLGGNQIKDQSVSFISNMLPKLQNLNVLQLSLYLSQITSEGCSSLAESISKCSLLSKLSLQLDYNQQISDQGALKLGEKIGQCQNLTSLSLSLRDCKITSDACLLMKFLVNCKNLQILDLNLQNNSINDLGCQYLGEYITFIQNLNILSLNLRECEIKDQGANILSLQIFRCENLKCLQLNLLYNQIHSNEYFIKIMKTHKLVQYNQY	Kinase domain protein	TTHERM_000859279		676		312017	PTHR46761;PTHR46761:SF2;	PF13516;		IPR001611;IPR032675;IPR045203;		phosphorylation [GO:0016310]		GTPase activator activity [GO:0005096]; kinase activity [GO:0016301]	GTPase activator activity [GO:0005096]; kinase activity [GO:0016301]; phosphorylation [GO:0016310]	GO:0005096; GO:0016301; GO:0016310								XP_012654631.1;			3.80.10.10;		W7X103_TETTS
W7X107	MGFLEQFQAYLLSRIAQLVIVWVKQPKIEGSSPSWSILFFQIKIIKYQLFYNLMINKNCLLEKYYLFQSARVAQLVRAWVQQTRGRGFKPLPEQXXXXXXXXXXXXXXXXXXXXXXXXXXXXXXXXXXLKQKFKIIL	Transmembrane protein	TTHERM_001206410		137		312017																		XP_012654618.1;					W7X107_TETTS
W7X111	MMLQEHQINVDIPHQDQENILYQGSQVRNLSPLSKSDIRFDNRLTMIKSTQSPRKEHLQLEISKLRDQSKKLLEMIDSMGKREIEKNKKIQYQNSIISDLKLRLSQLSSSQIENTPLTQSQYENQQPENGISDQEKRKQEENEVFLALIEEMKLKQDEIDSLYQKVNQLEEQVKTFQIQQINFEQFQQTLNEKDQKIEEIQQKIAESIQEKRIQEPVSVDLTDIKQTIENHDTQVNHLSKIVEDQQLQLRKNTMTIKQLSDSNRSLTTKVKQFEDEKGSGWRSLFNFIKELFIVVIISALFSGLKYYISII	Transmembrane protein, putative	TTHERM_001309072		311	KOG4308;	312017							membrane [GO:0016020]		membrane [GO:0016020]	GO:0016020	TRANSMEM 291..308; /note="Helical"; /evidence="ECO:0000256|SAM:Phobius"		COILED 152..210; /evidence="ECO:0000256|SAM:Coils"					XP_012654616.1;					W7X111_TETTS
W7X115	MLIIKVKKKGLIITILESLKNSGFFNKTNFQSLFNQEISRKTKQQNDLILINNLLNKLQVILRKSKIQAIIMIIAKTNKIINQKAIKKHLRAIIQHLTRKQILSRKAKNF	Transmembrane protein	TTHERM_001277501		110		312017																		XP_012654609.1;					W7X115_TETTS
W7X119	MMQQIQFFDNLATFAGSSLQNHINLSVDFNYSSFQVKEAIQLSSSLAKCINLLKLELLLDNNKFGSQGASTIGNSIANCSKLQDLIISLKDNYVGNEGIASLCSSLVACNQLSNLKLELKSNLISAKGASELGIFIAKCTNLQQLNLDLFANKIGAEGAQSLGFSLKNCSKITKLDLNLYNNFIQSEGAKQLCSGLAQCNNLSTLRICLDNNKIGDQGISDLSLSLANCTNLSNLSLNAIKNQILTNGAIGLASGLSKCSNLTVLLLNLDINEIDDEGISELGFAFVKCIKLHSLRLYLLNNEISDKGILSLHSSLANCFNLSELSLFLSKNKVKQASSRELRNKFLKLKRIVVKAYDI	Cyclic nucleotide-binding domain protein	TTHERM_001082849		359		312017	PTHR24113;	PF13516;		IPR001611;IPR032675;														XP_012654605.1;		SM00368;	3.80.10.10;		W7X119_TETTS
W7X123	MIQNKKNQLCMFKNQSKEDTCTFNCLKKLMIPDQNFIVLSDDIENINEVMIEPPWQIIMSNKSMSALLYQLFPENPHLIQTSLKQFFKRTPQLSKQKYAREEDYIYNSQNYSEDQF	Glutathionylspermidine synthase family protein, putative	TTHERM_000932050		116		312017		PF03738;		IPR005494;											DOMAIN 47..103; /note="Glutathionylspermidine synthase pre-ATP-grasp-like"; /evidence="ECO:0000259|Pfam:PF03738"			XP_012654593.1;			3.30.1490.330;		W7X123_TETTS
W7X127	MTNGKPVINASMIYTAIAHILLSVLKNAKNHQMQSMRMYIFYQNVQNSLITLLMMILTKIQTMKATLANVLIRLL	Transmembrane protein, putative	TTHERM_000933178		75		312017							membrane [GO:0016020]		membrane [GO:0016020]	GO:0016020	TRANSMEM 6..28; /note="Helical"; /evidence="ECO:0000256|SAM:Phobius"							XP_012654598.1;					W7X127_TETTS
W7X130	MKHQIKKLDLSKIQTYQNGLQQSYHQQKSQKKTINQDHTCLTDRQKDMPFNKNNESAILSNIKSQDDKSIKNIIKQYKSIISPESKLSTELKNQILLGIRQHLKEQIEMCNQMSKVKKVFKLEVQLSKNKHGDAQDLLESSRKAKQMVSDYYSFYVEYANKNYQKPRPSVCATSRKNSPQKYITQDELLMNGNQSSRSKRSQRLEYIQPKPVSIFSIICSIQKDNKKMKEIIQLMKDNIKDLEQTALSFQVQIQHFKINFCEYEQILEEKCRYEDDLSQKHLISIFMKSIKQKQILFQKYQR	Uncharacterized protein	TTHERM_000933399		302		312017																		XP_012654603.1;					W7X130_TETTS
W7X133	MQYQNSPTYSQYIGSYQQTPYVSPIYQRGNHLLSTYQSCQYRPLPVEQRVVYNNFNPQVQLPPPVQPSQKVFYPTNNIVSWHPLEAKIQNENSIYQNYYQDPYIIQQQNQFQQDQNKQYYNQQFSNEKNTLVKQKIESSKSSKISIKDNLDDTPKFATNKLAQMIKKSKQIGGINITDQLIGDELIEKSQKQQEDAKSENYNNNNDDSDSNESEEEYEDDQEYEDSQSEKLFQSSLFNIQNSQGFNRKGNNYLYGSNLAGLRNDKITDYNRFETLNKFEKINKQHANLFANDFKEDLQMKDIFGDNTLYIDNFNLSKTSGTVPSFIWHRTRNNISQNILREEEELSSNNGDDNDDYEHKNMLWEARYQKIHEHDYMVSYANNIFNRKSNYLKLGLFYKQALIKYQFDRSKEIVYYMYSYDEYSIKKKKSEMTQDQQGINEDIEIKINTLEDIDQDDEDEQQNNMQELSILNSSQKQNKDLLQVTQLSKSKSGDHDSSKQGNQTQKSVVFNQQNKSRILNNSQLASSNLKSKVLTTTTYNKQDLKSQIKDQYDFSKSNFLRDYEKTHFGQSIMEEGDEQESKSMNKSQLSLERTNSNNTSQYSDNYSKLYKSRPASQRKKVVEKKSDDLSKIKNKKNKYRLWEKNAVSEDKFLDQVRDSTIEAVKRARNMEQAIVEKTSIFEHHAASLLNQHLSQLRKVSKEQKKELYLKVRDIIQCIYDEYRDIINFESNNTYVMLVCDKKDNDRILGLHYYGYQGKRYFEKYFDQFVTFSKTRKEFEEKRYQAFLLNKQDESYCKQHFLN	FHA domain-containing protein	TTHERM_001109849		801	ENOG502RXD4;	312017				IPR000253;											DOMAIN 262..315; /note="FHA"; /evidence="ECO:0000259|PROSITE:PS50006"			XP_012654587.1;					W7X133_TETTS
W7X135	MKLSTYNEAQQFLQTIQQYFKDSLYLQHSLNYLQKCNLSSLRQMKKSLSFKNKSFRKIRKFLMPKEWGQGNSNSAKQNKFKNKIGENSQIKCIQIGFFIRKTKFNSIKQLKIVGLAVNFFVPNFYCPFFIPLLKKMKSIQY	Transmembrane protein, putative	TTHERM_001027729		141		312017							membrane [GO:0016020]		membrane [GO:0016020]	GO:0016020	TRANSMEM 110..133; /note="Helical"; /evidence="ECO:0000256|SAM:Phobius"							XP_012654582.1;					W7X135_TETTS
W7X139	MLASHLYSRSSVQNGASSLPPIRFGPSLLPRRPLVTFTFLHGIFRNKGGGIGFEPPISLLRPSDSPTRVAQPFQIGDEGASGLGSALANCINLSNLKLKLGNNQIGDEGVSGLGSALANCINLSNLTLQLEGNQIGSLGASGLGSALANCINLSNLTLDLDGNEIGAMGVSGLGSALANCINLSNLTLYLNCNEIGAIGASGFGSALANCINLSNLKLKLIGNLIGAMGATGLCSALTSCINLSNLTLDLFNNQIGDEGASGLGSALANCINLSNLELWLGNNQIGDKGASGLSSALANCTNLSILTLSLSINQIGDECASGLGSALANCINLSNLTLYLDYNQIGAMGASDLGSALANCINISNLTLYLGLPQLNYFGSGNQIGDEGVSGLGSALANCTNLSILTLSLFDNQIGDEGASGLGSALAKCINLLNLTLYLEGNQIGEEGASGLGSALANCINLTNLTVSLEQKQFICFGL	Cyclic nucleotide-binding domain protein, putative	TTHERM_001228935		479		312017	PTHR24113:SF12;PTHR24113;	PF13516;		IPR001611;IPR032675;														XP_012654564.1;		SM00368;	3.80.10.10;		W7X139_TETTS
W7X142	MAKKEIVWEFIEEEDLSYLKQPEEVYNVKHSDYYCYHTDGNSHYRRIFYGVEYSEFEKRHQKQLKEQIENENIELPEDWDDAQTLKYCYSGGFDLKKSIESLKMHLEWRRNPIMHKMNKQALEILQEGVFYHLGRDKQFRPVVVLNMWKVNPKKTPVEIYLSAICNLLTKVSKIEFVKGYVESWVVILETNEKGVTDLELATINKIVQIMAKNFTSTLEKMFITNPSFLFSGAWSLIKNFIHPETSAKINILKKKDFHIMLDYIDADQLEEKYGGTLPNKTTFWPPQNTLKQTINNLQAPVPEENGNIDQSSMVSFKTIDNDSQLFFDQQASPSKAQNVSLYTNPKGDVQQYQEIDSISKPIQSTTSNNSCCKCNIF	Aspartyl/asparaginyl beta-hydroxylase family protein	TTHERM_001228999		377		312017	PTHR46818:SF1;PTHR46818;	PF00650;		IPR001251;IPR036865;IPR036273;											DOMAIN 118..281; /note="CRAL-TRIO"; /evidence="ECO:0000259|PROSITE:PS50191"			XP_012654569.1;		SM00516;	3.40.525.10;	cd00170;	W7X142_TETTS
W7X144	MLRNYIKNQKSYSNFNLYQDYQIILDNSQGSFCVQLNPNIEQQIAKNTSNDFCQSIQQQAENSVNCAYNYCLNENYNCVPLSNQDGYRGFCIYNNQCVPISGIYLGKDENQKCVTSLQCTNYPIPQLIDCQFSLEICFENNQCYFLNDVSGTGCSSQSLVQMYGADMDGNCLQQYQMQAIKCSSGYCIINNYCQKYNNQYVGRDKNYNCLKEKQITAIECENQFCLLHQRILKSNPQQCITIDSPNQPASTCAYGQYCKDPVTLYCVQMQPGYCQSYKQSNCKSCPDQTCKNNSQQTCVEMINLQLLSNQCIIKQRPDVPCQIIDTNQYLNQILVNPSYPIQCTNTLRMCQNLSKSSQFCQSCPINFIQPGNGKCYNLEEQQENQYNSNSFYSFLNTIYISESFGVEDSQQCPYKNKSLKNHLHFYKKLLEH	Transmembrane protein	TTHERM_001230168		432		312017																		XP_012654560.1;					W7X144_TETTS
W7X146	MQEIENRDNQVIYEFLSKVLDNEEFEQDKSMIRFVLVEDIKILVAFYKFFKQEGKVVQLKVVNELVNQKDKIQSHRTTESIRSRFRYYHSKLDRNRLLNLVDFYFYLVQENEKRNRRCNKYTRHYGLLHKSCSILEFDKVKQEFHIQFMDFNQRQKKYEFKFYTSQQEAELIKKIPVITKKILEQPQENDWRQEDFKDEKGDNQQEYVEDDIENVEESDGEEIGQKVAKKWQLVTPSSSEYSSSEKKKQIETTKKKLFQKQIIRQLKDDQQNIQQPIQLSQNIKNQAQKVDQKEKQKNSQEQFQTNSQNIQEHKVGSTTTNNNNNDNDNENLSFKNVVKQIQQYESNFQNAQKKKHHECYIQQENSQNFFDNMRNSEFMGVFNQPPFGINSNQNYYQVMQEPKQKYNMNQFQNYPQNFYFNALENNNQQDFSNKLTQNFNIGDQPNNLVYRENNLKRKVSPLFYNKDDIQNINQNNAYESGEDDEAVLEDLSEDSNQELLQLILKKNIIYKMKEHYKEVIFQGEIQTENQKTINYLLANQEPSNKLFQDLEEELQVYQQELNKQEKWDNLIKYLNEQYSLTNEQIICMLDFCNWDTKLILSYLSDPSFKPQDLIWNTQEDEQLTNNREIKENDLSLKSFEQQNKRKQFLQKINNQLQQKQDQN	E1-E2 ATPase family protein	TTHERM_000721269		663		312017																		XP_012654550.1;					W7X146_TETTS
W7X147	MNELLISIYPHIKNIIYFYISHLYLTSFFLQSNNNLRLQKGKLSWKEVQSN	Transmembrane protein, putative	TTHERM_000721609		51		312017							membrane [GO:0016020]		membrane [GO:0016020]	GO:0016020	TRANSMEM 12..30; /note="Helical"; /evidence="ECO:0000256|SAM:Phobius"							XP_012654555.1;					W7X147_TETTS
W7X149	MGYQEVLITNQYIYINKTGFLNPQFVSFGQTLKXXXXXXXXXXXXXXXXXXXXXXXXXXXXXXXXXXQNQIFQPRLK	Transmembrane protein	TTHERM_001182040		77		312017																		XP_012654546.1;					W7X149_TETTS
W7X150	MQKSQAQQKYQIHQDGVLNRRRLFQEDSFKIQDINHVSSGQIEEEECIFKSKTNIANLNYYQNLNYEHKENESSKTIDQTLSHFQQNRILDNLSIKTKNSIENLNEESMQQQIQSQIQFNERRQSKQLTIQIDKKDSYLTVQQMKQVKKSKLMQIINSDIDHQEEQQKEINGEEDNKDNQKEEHLSFQNMYTAISLFYRHFK	Cation channel family protein	TTHERM_001326837		202	KOG0498;	312017																		XP_012654539.1;					W7X150_TETTS
W7X152	MLFQLQQVKLKQNQIELRLNQELNIKQIESIFIIQTIKIINYLLGENQLINISLWFQIKDQIYNFILSDVYIRTNKYYPILRQAEPTGSLREHQILKSLKVNTKSQFYHLNTNVSKQIIWQYIIIINLLNKSQILFRYIIVLYQKFYYLFNQDFYKTYLNFKSVGRYICLLYLSQISIQQLIFHGFNQQIQPFLYFVNSLFFYLTE	Transmembrane protein	TTHERM_001436761		206		312017																		XP_012654536.1;					W7X152_TETTS
W7X154	MKQYKNELIINKNKQMFVENKKMNQIKKDRRRKNTSTVKKIQKNLRLIWRTQ	Transmembrane protein	TTHERM_001346837		52		312017																		XP_012654530.1;					W7X154_TETTS
W7X156	MSAPVFSTIARGTNILVDCILMFSSIKKLPNNKCFGILAILSLLNIQLNSILIINDTLKGGPFSVQIKVYSIILKITKQYLIIQFSSLNLKSIYCALQNQISYLFFSKLVWVWTLAYLISLVCLQNVYDNMVLNDQFFLVSKDGYFTYSSIQIDKYVWGSEFLVNTFNLAFGFLINQNFGGNQKLYLTACIIMVFSSFCQQFEFFIDIYPLFQSLQTFIIFLYWQFMIEFTDRQKYLLNIFKML	Transmembrane protein, putative	TTHERM_000485879		244		312017							membrane [GO:0016020]		membrane [GO:0016020]	GO:0016020	TRANSMEM 35..54; /note="Helical"; /evidence="ECO:0000256|SAM:Phobius"; TRANSMEM 109..128; /note="Helical"; /evidence="ECO:0000256|SAM:Phobius"; TRANSMEM 156..174; /note="Helical"; /evidence="ECO:0000256|SAM:Phobius"; TRANSMEM 211..228; /note="Helical"; /evidence="ECO:0000256|SAM:Phobius"							XP_012654507.1;					W7X156_TETTS
W7X159	MEQVNKILLFIQENIQIFAWKYFNLMIYLRMIKLVDKYKKDQEVVYKINMNKKTNIQIFSIKYPDKLVSYLWIAQNISQLKMKIQIKKIFLFLFLLKIFTLFSLILLYRKFVLLKAFQRLLNKFMMNFQMSPILIVQYQKRLLIHQDQLINSLISYQQEIIK	Transmembrane protein, putative	TTHERM_000486249		162		312017							membrane [GO:0016020]		membrane [GO:0016020]	GO:0016020	TRANSMEM 89..108; /note="Helical"; /evidence="ECO:0000256|SAM:Phobius"							XP_012654512.1;					W7X159_TETTS
W7X164	MFTSVRKNKIKPVLGSDRTEKSKTDYKESIEEEDIELDIGEDLVDDDKDEKVQLQERSDKQNNQQQENNPSKENNNNESDIEEKVVGGDYEEPEFLGEEEAEGENDDKKYDWMDSDDEEDGDDQKNDHDKNDSNSSPNQRNRKSQNNMQIPLNKEEPEQRTIVVTNLNFELSDKEIRNYFQQFGNIEDLIVPRNEGQLFNKGRAFVQYSTVAMAQLAAQKNGELFKGRPLEINLGLQSGVNMNKKVPFMQNKGSKHQSKLLKSRSKSREKKSSRSKSNEDSYSRSRSRSRSSSSKRSSSRSSSRSRSSNSGSQSQSRSRSNSQGEDKKSSSRRDSTQHNRHRDRYRNQDRRKNDSRSRSRSQERRNSQHSRDNNRHYNRHQHGRQQYQNKNYQSQGQRGGQGQNRSNYNNNNGNRNYGGGQRHGGQGSHYGGSGHRN	RNA recognition motif protein	TTHERM_000486877		437	ENOG502SZFI;	312017	PTHR48039;PTHR48039:SF5;	PF00076;		IPR012677;IPR035979;IPR000504;				RNA binding [GO:0003723]	RNA binding [GO:0003723]	GO:0003723					DOMAIN 160..237; /note="RRM"; /evidence="ECO:0000259|PROSITE:PS50102"			XP_012654517.1;		SM00360;	3.30.70.330;	cd00590;	W7X164_TETTS
W7X167	MNREEGNFVLNQQVEINAQEDQKSDSSMIYSDRQSLSFISKSKGGLLQNPDGTLQLMKPVQASDYKKIKDNLNYGINGDQDDNLSQDTSQLSLMSLPQNQVLLPLYSSPAHPFFIPLGSLPQFVDQFIDLYIRHNICFLLFLIVQLIVEGVFQYLTYKFREKTIKELQVVYDKLEVSQIESIFLFLFYTNILYLSVYYLIGFLASLKKSYNLLYYFSIISIVGLSLEIILSYINEFNIMIFFLRVIAYVYSKFLSHLLLQLLLLPR	Transmembrane protein, putative	TTHERM_000486999		266		312017							membrane [GO:0016020]		membrane [GO:0016020]	GO:0016020	TRANSMEM 136..155; /note="Helical"; /evidence="ECO:0000256|SAM:Phobius"; TRANSMEM 182..200; /note="Helical"; /evidence="ECO:0000256|SAM:Phobius"; TRANSMEM 212..233; /note="Helical"; /evidence="ECO:0000256|SAM:Phobius"; TRANSMEM 239..264; /note="Helical"; /evidence="ECO:0000256|SAM:Phobius"							XP_012654522.1;					W7X167_TETTS
W7X172	MEFFQTLQLLTHILIKQFIILPYFKPYSFNSFHFCLFLNIKYQIKQQKGFFILLSLVISHILSFSLVFFILKPVIMHNLLQFTYEQFLYFFILHLVEQIITNFMIENYVNHIILMNFGTIDSMRIGYYLYQRVNNLFPKYLQPFIFHHHFQIILIYLQQSYLQQQIFVRVISTLTFKIHQILILKHLSLYLLKQSINGHNLQHF	Transmembrane protein, putative	TTHERM_000636937		204		312017							membrane [GO:0016020]		membrane [GO:0016020]	GO:0016020	TRANSMEM 20..38; /note="Helical"; /evidence="ECO:0000256|SAM:Phobius"; TRANSMEM 50..75; /note="Helical"; /evidence="ECO:0000256|SAM:Phobius"; TRANSMEM 87..105; /note="Helical"; /evidence="ECO:0000256|SAM:Phobius"							XP_012654493.1;					W7X172_TETTS
W7X175	MINQQDKPNQLNILDEFHLTFIINLYSSIWAIHLQIIEQYYYQIDNNLSQEQKNLALIIIQWVSVKSILIIMVIHLMNQLYFYQLIQINFIRQFIMSLLLLKYSYYLVNYLVPRCCLAQFTFFMAILIH	Transmembrane protein, putative	TTHERM_000637249		129		312017							membrane [GO:0016020]		membrane [GO:0016020]	GO:0016020	TRANSMEM 17..34; /note="Helical"; /evidence="ECO:0000256|SAM:Phobius"; TRANSMEM 55..75; /note="Helical"; /evidence="ECO:0000256|SAM:Phobius"; TRANSMEM 81..101; /note="Helical"; /evidence="ECO:0000256|SAM:Phobius"							XP_012654498.1;					W7X175_TETTS
W7X176	MRKQGNLKIAYMIIRKIIVLLCTAGKTGNLQQNNTQVLILNHINNRIILYLQLRRANAIKNSINILNILVYSYEPINIIXXXXXXXXXXXXXXXXXXXXXXXXXXXXXXXXXXIMAEQADQFILIPSIAAHACEIYRFDLKKQYPTNQLEALACVVLPNKKQESSVESDYIKEKSYNYARGMVCSNFSFNDLIRCLIS	Transmembrane protein	TTHERM_001146121		198		312017																		XP_012656154.1;					W7X176_TETTS
W7X178	MGALGLGSALANCINLSNLELYLSENQIGDEGASGLGSALANCINLSNLTLDLRYNKIGAMGASGLSSALANCINLSNLRLWLLENQIGDEGASGLSSALANCINLSNLTLVLAKNQICAMGASGLGSGLANCSNLQNLALNLNENQIGAIGVQGLGFALANCINLSNFALDLGKNFIGYEGASSLGSALANCINISNLKLWLNENQIGDEGAQSLGSALANCINLSNLILDLGENQIGAIGVSGLGSTLANCINLSNLTLYLGQKQFICFGL	Cyclic nucleotide-binding domain protein	TTHERM_001148211		273		312017	PTHR24113:SF12;PTHR24113;	PF13516;		IPR001611;IPR032675;														XP_012656159.1;		SM00368;	3.80.10.10;		W7X178_TETTS
W7X179	MNKYKMFEQYYIFYYNNILKKCFQPKIQINKQILLLQISFIFLQVNKLFLKNKKIKSSQANPLVSPRTIKQFETFSVILHLIKLYKCQIFICQLYFNLKYYPSIIFLSFCYLS	Transmembrane protein	TTHERM_000637618		113		312017																		XP_012654503.1;					W7X179_TETTS
W7X180	MKVSQSQDKQESNQYQPQQNRVKQEIRILLQNKYIDNNVACSTYRSGETSDADGTQLNSDRSHYKLLLKPREFSINSTNEKSNLQNLIDPILNKKNIQHPIKLLLNSPSSIGFNNNNNNSTQLISPFSGINQSIQQGPAKLSERSITDNFDRSNLTKNNYQEYILTEADNSKQNGMQFNLRRGINSSVMNISRDVSEKNQKAIFNTRAVKTERNSIIDIENYILENNHFYNRKKQQNNSFKENPNYETYQNQLLAYSMQKATNHKINPDYFTLAQQVCKNQNLMKLKPTHNPSASTGQSPRRDNQNHVNDMMTTYKQTVKKLINDRKELNKSKAKIFSKTNTISFNKISQQNTPLGSQQVIMQDQQQDLNFQNLQSYQNIQSQNIQSLINLKNLTQSTNLQQQQPSQSLMQKQNSYNLNAIQISNNQSQNTIQNENNSNVNTPQKQQQNSNFARFALEQIQDENQQKTENDNFLISNFNRVSKASSQNFNSLQNTPRSRPFTNSQKRIQRQQQQLQREYFSSLFEDNYRNEAAQKYLRIMSVNQTEKIDHKSENFKKNKINQLKRQEISQIKKLSQQLIENGKVNAQEQELLESKLKIQKFFLQKDVSLIHKKQCFKKLITEFNPSNQKYSQQNSSQITKMLTIMKPFYFDEVNNPTTNQYSHKIKQQSSENKKNQSFKASKTISSFGNTEQNFISQLTTFYNSKQNDLYQIKQQNQPKGIKFRSNPNLLNQKNFNSLQPKE	Endo-1,4-beta-xylanase xylA	TTHERM_000326868		742		312017																		XP_012656135.1;					W7X180_TETTS
W7X181	MQQLILIIYSLYQFISQLIYKKSINQIDKSKNTFNQTLNLIQQQHQNQKLAIIFKMILALNQLIGYIQKDSNSISNQNLILEEQKFYSFEKFFSEKENLSNFSYLSLCFGQYIGNDQIVELGQQLMKCRYTKNLTIDLSQNNVSLVGFQSLQKGLNNCLNLENLVLFFNNRKINPQKISCILQSFQSMKNLTNLTLNLNKTNFDEECTIFLGENLAKCSNLINLNLDLGQNQIRNSTQHIGKNLVHCKQLEQIRIWLDQNSISDDGISNFLEKYPKINVLQLYLANNRISFIGAASLSQQISEYKRLSVLVVNLYQNQVGKFGKIKIKRAAYKLPRLVNSNLLHC	Kinase domain protein	TTHERM_000327319		345		312017				IPR032675;														XP_012656140.1;			3.80.10.10;		W7X181_TETTS
W7X182	MNIQKAIAVFILIALSASLVFVGVQIANSADLSVKQSSFLGQEVCIPSSNPCAVSALPPYNYTTPCCPGTVCVGNLFVPTCLPQSSHPQ	Transmembrane protein, putative	TTHERM_001054129		89		312017																		XP_012654482.1;					W7X182_TETTS
W7X184	MCKQGNIRIVLDLQSDLSVIIQRTLESFFRNKEDLFEIEISLGYGDGYLVDKSNLLENFYDKIRNNLKFAMNHIQNYFGLEMIQVFTFQNFDCLLNVDDILFQLIKDLQYLKQLTVGSKKELSCLIFNQLIDAINYKRENLEKLCLLFGVKEDQTDIKINRKLDYIKHLFLSELTSSIQFNAFKLAQRIEEVKISTSLDSRLQIQTIVDELRITNSSLQKLYLDIDQNRYLQSKNSLISIEKLQNLRTLYLKALSLKNENLDIQKLKKLEKLSLILSDAIDYLSSHSNLNQLVELELDVRVCDVRNKQYDRLLTKIFPDSSLVG	Uncharacterized protein	TTHERM_001054349		324		312017																		XP_012654487.1;					W7X184_TETTS
W7X186	MCLPKMENLQNMVIIQVLIVQQQECISLHLGDFEYYSLLHNTSLYYKYQ	Transmembrane protein	TTHERM_002653372		49		312017																		XP_012654480.1;					W7X186_TETTS
W7X187	MIKLFQFFFYDNSLIFQKINITKLINLKKDVAQAQQIQIIFLSFFLFINQFLFMILMFVCLFIFYLILINFIQFFYQFLFFYDFYEFLLFFLLFFFFFIFFFLFQDTQAKHALQISIKPHLVQIC	Transmembrane protein, putative	TTHERM_000329839		125		312017							membrane [GO:0016020]		membrane [GO:0016020]	GO:0016020	TRANSMEM 39..72; /note="Helical"; /evidence="ECO:0000256|SAM:Phobius"; TRANSMEM 84..104; /note="Helical"; /evidence="ECO:0000256|SAM:Phobius"							XP_012656145.1;					W7X187_TETTS
W7X190	MKNMIFLESIFNYQNIFVIFPQTFRKQNNNQFIVQNKKNGFCGGQSKNNIKITNQKQITSYYIQYFSELIEFYANIYDNNHKHKKTKTKFYEKEKKLLLIKQQQQLL	Transmembrane protein	TTHERM_001250072		107		312017																		XP_012654474.1;					W7X190_TETTS
W7X191	MRNFQSSWLTSSHQKHIQILFIFLRFFSNFLQLSKFINFLSFLQENISKNYEFTQFLYYQQIKIIQLSNAREKIENLNMCLSELFSHNPTQIIVVQSFMKKSIVFQAKKNLDPTYSIKSFSGQIYIENKEESKWTNQRRQKQIERNNDLIIIQLYIQKQTRGSSCNKVIKYSQFGCNQSITLLSKMQETK	Transmembrane protein	TTHERM_000330043		190		312017																		XP_012656150.1;					W7X191_TETTS
W7X193	MWQQVKNKLFKMILIQKKKLERKHLILIKITKIILQFKIIKTLLKVKIIKITKILLQIKIIIVIRAHILFLSLKEQTKAFHSIFLYKKIFNKLTRTLKNIIHQKKQILNTTILKQMKQITPIKFIQAIKKTINFHY	Transmembrane protein	TTHERM_000898161		136		312017																		XP_012654463.1;					W7X193_TETTS
W7X194	MYVCMYHQFNFHFLDFEKKYHYIVIQKEKMKKKYEIRLINNQQNQLRMKKKRYQNKNKKENKSNKLKELQCFKLTFIIKILQSKRNKLLLLSASYNSKKQRKNIKQQNMNNKQLIKI	Transmembrane protein	TTHERM_002653399		117		312017													COILED 36..63; /evidence="ECO:0000256|SAM:Coils"					XP_012656129.1;					W7X194_TETTS
W7X197	MIVLQFVQPGTISRYNIRNYCLVFISYVIFYFWILQVVLSFLLVCCCTLFFQLLIQRISKIFFVFFSSHITLNAESMRLLLGFMDIQKVVLVLIGLIQAALLFLNNWLLQWVFFDTLFKNKIRLMYEVSTQILIALLCLFQTVKFLIMLNLNLILIVAFIRTWFVIIAVILIFTRFIQTNLFLYIHLSLL	Transmembrane protein, putative	TTHERM_000899459		190		312017							membrane [GO:0016020]		membrane [GO:0016020]	GO:0016020	TRANSMEM 24..54; /note="Helical"; /evidence="ECO:0000256|SAM:Phobius"; TRANSMEM 89..112; /note="Helical"; /evidence="ECO:0000256|SAM:Phobius"; TRANSMEM 124..147; /note="Helical"; /evidence="ECO:0000256|SAM:Phobius"							XP_012654468.1;					W7X197_TETTS
W7X198	MSANLILESFQHKEKFYTRENQNGKKIKYFNPLKILLIGKSGCGKSYILRDLMTKIGHEFEFGIVISGTEFDNKPFYSQFIPRMFIYGLQDVQQEGFFDQKIFNIQQKLMDKHGYEGLGHVFILMDDCVSSTKWLQRDDVSKLLFEGRHYKITLVIAIQYDKLMPPKLRNNFDFIILPNTQNVKFLKSINDEYINMDDNFTIWLP	Poxvirus A32 protein	TTHERM_000670107		205		312017		PF04665;		IPR006758;IPR027417;														XP_012656116.1;			3.40.50.300;		W7X198_TETTS
W7X1A1	MSNIYLILFKKRLTSIYLIIFSQGIYTKNAIVPTQKLPNSIKKQNKVIYKSDPITYYSLLNQLFKYFISKDSHMQTALNVSQIQNLIILIVRLQNVGQNLYLYQQDILFEIFLQLNLVISDLIIANSSHSINWLNKNQSNLEHFQINFTKNQSKFDLDQKKIQPFSEYFVFEQLLSQKLI	Transmembrane protein	TTHERM_000670349		180		312017																		XP_012656121.1;					W7X1A1_TETTS
W7X1A4	MDITITALQIVAKPAVFNVLIVIHLQLIAQIVIATNTLPVQNVYATKVISQTLFRINYACNVIVIVILVQIQHQAAQVVLQMLFQLITLASVKIDITLLIQNLSLIVNLAITTVQIVKILALNALAAMILMLQQIQAHNVLVNKDIIQSQLILNLHVENAIYLVRLVLALATIVVQAASVMLHLLKEYAFVIVDFIKILQQNNAYPAPSIVLLALIMQTNVQLVHKMLH	Transmembrane protein, putative	TTHERM_001098988		229		312017							membrane [GO:0016020]		membrane [GO:0016020]	GO:0016020	TRANSMEM 15..33; /note="Helical"; /evidence="ECO:0000256|SAM:Phobius"; TRANSMEM 53..71; /note="Helical"; /evidence="ECO:0000256|SAM:Phobius"; TRANSMEM 78..100; /note="Helical"; /evidence="ECO:0000256|SAM:Phobius"; TRANSMEM 106..132; /note="Helical"; /evidence="ECO:0000256|SAM:Phobius"; TRANSMEM 162..185; /note="Helical"; /evidence="ECO:0000256|SAM:Phobius"; TRANSMEM 205..224; /note="Helical"; /evidence="ECO:0000256|SAM:Phobius"							XP_012654459.1;					W7X1A4_TETTS
W7X1A5	MNQKTKRKIELAYRIISDLVDLVLTIVCFVKLLDSYSSCNKFYEYSYIGDQCSVKDSCSYYAINKLTDQQLQDDNCYVNYQHGYLKMDIPSGDRVVYSIIAVLLFRQFYLVYCKLWQLCNVHSQLYFDLCLNVSF	Transmembrane protein	TTHERM_002653408		135		312017																		XP_012656112.1;					W7X1A5_TETTS
W7X1A9	MDISAVTQEKQKQYSKRESPNRHLDGNSCPGKENTDINQQIKQTCLQNNEIQQNDKAKQLQEKLKILRENRLQTEEQKSRKNWDNVDPQIMKKIVDLEDHKRYIKTEQNEVKNNKKQILFKQRHQLMATTDVMQQKVEIIIDKEKDKLLNVFDEQLNQSRKINTPSNSFYTNSRINRSNSLDASQYSFYSSAYIQNNKKINSQTNQTLDISAASQAGLSNNQSSNQINIKLGISQNQDIQSQQQQQSRQNHRSLNARLNTNQDQQVSFNISQKNLKIDEAASNICYNNEVNKIQGKQQRLKQQRDISPKQQNILNLQQLTPSTISQRDQNSSLNDTKKLEVSQFYQNNNQSSNNSQTCRPNIFQESLLTLVKANLQQQKNSLQVSQNNYNQEESQGNSQQVKSSIHFSHFMQESFAVKQQLENTENHSNQGCQSEEQKTLPRGINQIVNSYQGPASFLNQNNSLLINQLPQDFNNKQKQNSIHNNNTLGRRSKNQSNSDALDNEEAYWGTATNGTTISFNEDQHHSKQSVEKINFTTIYNKSDNSIQIIDERKKSDGNLMKIMEKSILKDNHKNINYLSNADSYDNSADSQQRYQADAFISNELKISPFQKRKVNLLNQSQSITSNNLVITCCPNCNKTLPQYEELYYDQLSNSQNSNTQSRGQSSELNGHLKNNTQPFKNLNTFGSINEVHFKSSLLNEDSNEKISKGDNNFLQQLREMQQKQSLGEEQLLNQKRIQELEYTIGQLYKEIEVRDDNIAWLRKQRAIGSGFTQQINNKKSEYSKKIILCLKSQNRKLKNKIQRLETSNKCLIQENLSQQGLIQEYEYQLDNLFESIFQNEKELKQLKKQQKKSSKAFENIIVAEDKVNQNFEEFKDKLERILVGYSNQLESLNQNEQYYNQISKENVILKQERDELMKIIEMNRKQQ	Uncharacterized protein	TTHERM_000147658		927		312017													COILED 50..117; /evidence="ECO:0000256|SAM:Coils"; COILED 787..849; /evidence="ECO:0000256|SAM:Coils"					XP_012654407.1;					W7X1A9_TETTS
W7X1B0	MGPPLYLLSDLALPSYQGDRWIRTPDITAKTLRLAHSSRLALEIGDEGASSLSSALGNCINLSNLTLELGQNQIGVKGASGLGSVLSNCINLSNLTLDLGGNQIGGMGTSGLGSGLQNCINLSNLTLDLGSNQIGDEGVSGLGSALANCINLSNLTLNLYFNQIGDEGISGLGSGLANCINLSNLTLNLGDNQIGGMGAQSLDSGLAKFINLSNLTLNFYRNQIDDEGVSGLGFGLAKCINLSNLTLQLSFNKIGGVGASSLGSSLAKCINLSNLKLNLGFNLIGNVGASGLGSGLANCINLSNFKINLGYNYMNESQKFKAISKCLKSKRLVVFKKKIW	Cyclic nucleotide-binding domain protein, putative	TTHERM_001362541		340		312017	PTHR24113:SF12;PTHR24113;	PF13516;		IPR001611;IPR032675;														XP_012656109.1;		SM00368;	3.80.10.10;		W7X1B0_TETTS
W7X1B2	MENLDNQQNVKITNDYSNEIMCPYYEKCNDNELCQKQVEAYFIDDPKLTDQAYDALQYISFSSSQLYLWSSLTELQKQRMMKMMGQCYQILINLNNVSCIQPGTDECQCSFYNVKRLFPVEWRCRPWYINGAYNYMTYTNPYVDALTGVILATATIRILNQTNQNQESNFEFIPNINSTLLGVFGIDINLQILQQNIKLQSSQEEYSYIIAPSQPVPLQPELYNEYQAISHPQMNVNATSILDLEFSNSTNKEEEIEQYIQQLGSIFTNREIRENGCKIQKPNISQIQF	Cache domain protein	TTHERM_000148689		289		312017				IPR029151;														XP_012654412.1;			3.30.450.20;		W7X1B2_TETTS
W7X1B3	MFIYQNVEQIADIYATINCFNPVPAFYECIKSKNYNAIPPNYYIMTTAMNFSWVIYGLKTQNEVLSTVSLKYSLLFAAFALLSIYFTKQYKKIITLVAVFAIEYVILNMLEQQYLGISCTIVQFISDSFQFEPIVTYHTQYFKVIQIFFYLFKDSGNQKQQFKLYQYQVIDYQWYIKYFMDYDRTQSQ	Sugar efflux transporter for intercellular exchange protein	TTHERM_001123949		188		312017		PF03083;		IPR004316;			membrane [GO:0016020]		membrane [GO:0016020]	GO:0016020	TRANSMEM 41..58; /note="Helical"; /evidence="ECO:0000256|SAM:Phobius"; TRANSMEM 64..86; /note="Helical"; /evidence="ECO:0000256|SAM:Phobius"; TRANSMEM 93..110; /note="Helical"; /evidence="ECO:0000256|SAM:Phobius"							XP_012656095.1;			1.20.1280.290;		W7X1B3_TETTS
W7X1B5	MKVQSEKEQIELQKQIKNYDLQDSIKTQVKGLTQVTYSLVPNYIFQSEKCFFIPGDIIFDFDCKDKYFFKVSKWNEFKRVYSCAVRKDMPTVEIQFFSQKKPNYDLSQVIHQLQNSQNQELYDLSLSIQQYSKMFIAQEAFSNRGKQILDQIPFAVDYLSLVNQYFKEQCEILLKSVSDSQQFYIYGTQELNFNSSNLELTKLGISENLIALLGSNIEQFQQIIMRYGLIDFYEQQSYQKLFQQTVQNKQINNNQKNECFMELLTYDQIKVKVTVQNQNHVFLNNVKNFQTIYDLFLTEEQRLCFFYKNMYITYFEVDLYDLKKVIEIRKQNLNNCSIQFLEDNIEYSSQCLYLLEKFYSNQTQNIQTNQICNYRNLK	Uncharacterized protein	TTHERM_000852779		378		312017																		XP_012656100.1;					W7X1B5_TETTS
W7X1B7	MLILNPTKQLKLNTFNIQSLEIKFDQQSLSEQDAKLLGKTLEKLKSLHILNIDFVNCQLMSQYCFSLMLSGILKCQNLTSLSIKLDQQNMEQQKVFSLSSALAQAKNLTYLKIFMQDHNFNRQGASQLGQALENLKNLKQLTLDLSQQKEKGQYKLGQIGDQGLSDLSKSISQCPNIEEFELNLLNNHILRKGVCNLGGAIAQLKRIRKLNLQLALNTLGDEGVMGFCRELQICQSLQILHINLMQNEIEEGYIEIGTLLGQIENLYEIDINFMQIYQQTYKNISLNIKGEITILQRLQDQCVKDQEKVKVWSQQNQFFTTLTKNFHMMTTVISIMRLFQEEPCNSSCKKLNAQFHSLWILKSHEIYFNSINCLLQSLNFLICFNLKQLINLNVCYYCNTYFKNSNYQLFKYKIYQLIKQNFLGICNNTFKLKYFFFK	Kinase domain protein	TTHERM_000853099		438		312017	PTHR24113:SF12;PTHR24113;			IPR032675;														XP_012656105.1;			3.80.10.10;		W7X1B7_TETTS
W7X1B9	MKHSQNILQSAKQIPQNDQGGIMGRKGLTVNILQNQQEGSRQPITKEQMEKHRRNVFERLKKRTLRGKIINLIDENMYFRCNHLLEHQKKMKNLHENGMYYKTLFYKEKLQEENFKKKPMVFSKPQSNDFYPMSKIISKVDEIELNQVFDRYDPQFTNEDEETMMAFKKICQRLTKEELLEVGEDPNYFIVKQNHRQRYQLLNPKLWDDVAGLKYQLDNEEQDTKKDAQEFYPTKIVHFKSERILQSLDKSSSKKKIIHQIDPIQKKNEFIEQLRGYLIEKHHERQERFEKKALIEEQNKLDKKYDIEQKYTEKIIRAEKTINEIKDAVQRQKLENQKKEEQQLMLIEKNRLKQKEDDEIFLLNTHLRRMLIEHQVDENKSKVINQKLTKVKTLQKYQANKQTQLVDQQ	Ubiquinone biosynthesis hydroxylase, UbiH/UbiF/VisC/COQ6 family protein, putative	TTHERM_000780829		409		312017													COILED 308..358; /evidence="ECO:0000256|SAM:Coils"					XP_012656078.1;					W7X1B9_TETTS
W7X1C0	MNSKEGKDTSITTNLQERKLDEQIAQIENENSLLVQLENQINVESEKLNVEKKALQEKIKQLQEQKKEREQKLKKNNMY	Uncharacterized protein	TTHERM_000148919		79		312017													COILED 20..79; /evidence="ECO:0000256|SAM:Coils"					XP_012654417.1;					W7X1C0_TETTS
W7X1C2	MQNCNIQVEDSLRMDVIHEEDESNAAKMSFQYLDALRFELTANLNHDCQLIRKALNRLQTSVSQKQINKQLARSQFEQIKEKLDKFFAQKIEPTTESQLEILSYLCNDINHLLQLINENYEEQSDVFADSKYDLSSSQIDAVKKKGNDQYQQVKQKSFAKASQSNIQTETDYQQYLQPNSHRKNYSQLSISGGQQNLYTNQVNQINVKQAQSRFQSSENLQQNITTNNGQYIQINLSDYKSNYKYQNNSQDQDANDSQITASSTYIENEDLVINKPKSIDIKLNSFTIYKQSIQTNLTDIQTQIQTDNINSELIQQYQKQNIIETQNLNQIESQNPKIDLFQVIESKQQNSINTMLFNGNQTQLNDKIQSNISAQQIEKPQSNDSALFHDKTQEKDEAHQNEEKIQTNNNIFQKQVKQNILSQEQDIQVKSTKIVEEENEISENHQSAQSQNIQLENKQPQLNQKSIEQSLQNDFERIKQLFDDKYLDDVEQERIKLIKKMDDFKLQFQEQAVLKNTVIDFENKIGKELDYYQRIYQQLILTTSYIEEKEGWQQEKTKHGMSIQYKKIPNSKLLALRMECEEMEMNIKVLISIVYEIELYQMWFPFCKVGKNLKTVDKACKVVYLKMDVPFISDREVFIHGIGVNRLHKDGSIIIMARSIDKDIECQKETGVDVPTASKCVRVDIPFFTFVFKPLSETKLQLYSVCNMDAHLKLVPDSIINLVLRKFAYFLFEKMIEQNKKFKGSKWEQNMKNNPEFYEWIEREYQKFFQSRPDSKLKSENSQSANPTHKKK	START-2 domain protein, putative	TTHERM_000780668		792		312017	PTHR34560;PTHR34560:SF1;			IPR023393;														XP_012656083.1;			3.30.530.20;	cd08877;	W7X1C2_TETTS
W7X1C3	MNFGFQSNKAILHNRNEQANAKPNQNKAKSSSLLSSQVQVAPKIRGSVQSQIKHGQQTKNLHQQSDIEYSKKKEEQVNNILKYFKQIDNHDIFFLTQTKNEGRDMKLLQFQDIRSELSQLNSKNVIQIGLNIDILTSNQLSQSIFSFFNLFQAVSGFYLKSRAKLTLANAEYLSALAKEIVTRTPLLLTLNIYLNWSISLNQSQQTFLDIMFLIENLKNLTAIELCLMKTDISKSQIMRLAQSIMDLPYLLKLNLVVDKHLKLIDLIESYYNAKNQILSILLLKNKLKQQILTNQIILELVTF	Kinase domain protein	TTHERM_000149399		303		312017																		XP_012654422.1;					W7X1C3_TETTS
W7X1C5	MNNFPLQFFIRSTLYYLQNLLIIFNLQIKYIIIFLCQLPLQLFIYWFIIFNELIKSFLKKTQSKIILINQFKITILIFGSNKTQIEKIKLQFLKSVIFFYLFLCQNNISKFLKQLIFCYLTLLLTDQMIQFKLFEKNFQIKRQNKNIKQKIDKIILTYLVIGILMKIQFYFLIKFLFILNQKKIVQNFKLFLIFIRKIANLLILQLNKIQIIQRQIKGYVDNYLRHKLNMFSNKEIKKFSVNDQFFQKEIQIMQLNILLLFKIGVFQIMLVEKINILNTLASFIYFGQQVSPQILTENQNGQLVCSFFFFNLNDQKEFKQLKCINYTLL	Transmembrane protein, putative	TTHERM_000780429		329		312017							membrane [GO:0016020]		membrane [GO:0016020]	GO:0016020	TRANSMEM 20..50; /note="Helical"; /evidence="ECO:0000256|SAM:Phobius"; TRANSMEM 155..178; /note="Helical"; /evidence="ECO:0000256|SAM:Phobius"							XP_012656088.1;					W7X1C5_TETTS
W7X1C7	MFGEDKHLILKTQEGQQEKGKLYLGNIWAAENLINQNDEQIKAILTVASNTNLVYDPQEFRHKIIEANDDPSFNLSPNFDEGVRFIDEHLQQTNVLVHCFAGVSRSTTLVLAYLMKHHNIGLDDALKLVRQKRQIAGPNYGFMKQLKEYEQKLKAKQNQ	Tyrosine phosphatase	TTHERM_000149889		159		312017	PTHR10159;PTHR10159:SF511;	PF00782;		IPR000340;IPR029021;IPR016130;IPR000387;IPR020422;		dephosphorylation [GO:0016311]		protein tyrosine/serine/threonine phosphatase activity [GO:0008138]	protein tyrosine/serine/threonine phosphatase activity [GO:0008138]; dephosphorylation [GO:0016311]	GO:0008138; GO:0016311					DOMAIN 13..155; /note="Tyrosine-protein phosphatase"; /evidence="ECO:0000259|PROSITE:PS50054"; DOMAIN 77..133; /note="Tyrosine specific protein phosphatases"; /evidence="ECO:0000259|PROSITE:PS50056"	Protein-tyrosine phosphatase family, Non-receptor class dual specificity subfamily		XP_012654427.1;		SM00195;	3.90.190.10;	cd14498;	W7X1C7_TETTS
W7X1C8	MIFHLFHQLKYLHIRKFECFLLILFLKSSEFKQNDKGLYFKRYLIQDNLVLEQKSSNSKKILLAHLKTLNSFCHTINDAFQSQAPYYPDLEAEFLFPCSSPFVVLDFGEEGEYTIVKTQFLTENHSDQFRKLAHVRQTSQNNIIRQNNSRII	Transmembrane protein	TTHERM_000790469		152		312017																		XP_012656064.1;					W7X1C8_TETTS
W7X1C9	MGIFIEAIIFQMDIYQFLIAIVILLLSTLLFFKFRANKYKKLTPIERQAFQLLTKGQIAEFKKHIEENQIDPNLQDFQNLHLLHCAVGLCNNQEQQGIEAIKYLLEKGANINCLDQSGRTPILMASNWSNQKVVDLLCSFNADLNKTVFHHGYPVNPLYFVLQREKYKMAWHLIQKGSSIEIIDEINSKSNKFKLGAAQLEFLEKCKLTLKRIENKKKLCLARTYQEIYVKKIESQEHKIVEDSEKPSIILSMLNKNEFYEICKYYL	Ankyrin repeat protein	TTHERM_000151069		267		312017	PTHR46224;PTHR46224:SF64;	PF12796;		IPR002110;IPR036770;			membrane [GO:0016020]		membrane [GO:0016020]	GO:0016020	TRANSMEM 14..32; /note="Helical"; /evidence="ECO:0000256|SAM:Phobius"							XP_012654432.1;		SM00248;	1.25.40.20;		W7X1C9_TETTS
W7X1D0	MRRIVDFFVRHQVSFSNLKLKQSLSYLIKIVQIIKQNIKINLIFWKQIIFQLKSLLINQIFKNSMSIQFKMKTIIQINPTHKLHKVRFNKIIQDKHNKQKYKKMHKMKVQSKTIYILENKAQITIQFYIIELFKKLKLKFHIIKQII	Transmembrane protein	TTHERM_000790748		147		312017																		XP_012656069.1;					W7X1D0_TETTS
W7X1D3	MHHKQFQFFGYHYHFQHNSLYILAVSSPELFFCSVFLFAFMSWLLNLIEKDFTHSKLQAFICESHTVNESNSAFSLLSQFLLPIFPCLILRQLKTLDKFHTLFISYEEISSYLSYFPNCAILYYSLLFFTRHSKKLLAQLDISYQALPSYDQRFILFYLEEKISTTLVQLNF	Transmembrane protein, putative	TTHERM_000151289		172		312017							membrane [GO:0016020]		membrane [GO:0016020]	GO:0016020	TRANSMEM 20..48; /note="Helical"; /evidence="ECO:0000256|SAM:Phobius"; TRANSMEM 112..130; /note="Helical"; /evidence="ECO:0000256|SAM:Phobius"							XP_012654437.1;					W7X1D3_TETTS
W7X1D4	MLPYQSQEMSVSKNQQINQTSKFFLALKP	Transmembrane protein	TTHERM_000790889		29		312017																		XP_012656074.1;					W7X1D4_TETTS
W7X1D6	MYVNLALLNVTNALHKQFVYLVQLDTIQLLMQLVLRHALLHLFKILQIQNVFVQSVVIQLMVFAFHVILIVQHVLLLTINNVYLVLMGLFQKIPLVYNNTKHIILQYLLMKKQNIYNNKLKQHRKFLLMVLLAQMLLKMLCQHQVLESHRVDQHLRNQVISFQSRQTFLLIYFSQLILQKVSFHLNHLSS	Transmembrane protein, putative	TTHERM_001144951		190		312017							membrane [GO:0016020]		membrane [GO:0016020]	GO:0016020	TRANSMEM 51..76; /note="Helical"; /evidence="ECO:0000256|SAM:Phobius"							XP_012656059.1;					W7X1D6_TETTS
W7X1D7	MSLDEEGTSEHYRQKTFLLNQTEQDLNRLKHLHERLEDSCHSEQQNQSRIEDISTFPLNQVHTKKSQIDNEHYYQTEQCSNNQSKLSQKNKGTLNKSFTQSHLYSRNKLEEFEIISKSPTQKVINVQLNDLKQEIQREENNLVNKSSNSFISKLRDQKLTSKKTNSKPSTAFDIKKMFFIKRGVVNFFKNKTLSGRNYLLKNNKIKQFINDQASIDDQIQQSWIKLQIENLFGHIIACMYYLTGKIELEFLNNDTTWFDESIGSDGTWWKLYLQAFYWSLTLMATGSNEARTTLQIFFTSFIMCFTTIIFGYFISVIGIILVQMDEEEDNKRRDINIINDFMRRRNISKNLQRRVNLDLEYYYKKNFKKKQIENQLVLSKISQHLNEQILREYYGIIIQKISFLNQNFSEQSINQLCLTMEEVQYLPNQIIYDENDHDDFSLVYIQSGEVELIQTTSKDNHNNHIIDTIKQNSILGQENFFTGTLRSCRARAKTFTSAIKISRNKFIEIIKNNESEYEKFLFIKDKILLYQNYDTIKISCYICNKFSHFTGDCPLVHFDKNESYNKMGYLQKVKQQRSPYKRSKQKSQNTLLLITKINYATQQLISNQNFDGFAQENEVSEVSTESPFCEEGEISQELSKGQEEIKKSDENILSKDLSPTVNKNELLFNKQEDEKEEVQEQEQGQEELDLLQISNKDSLQKNLNICSPLKLKKEYSKENQLKPLQIQQTISEEYNFDSKQKKQNEKQMSLSSLKHISKLDMFQQQSYLEQMASSPLAIQSPSKRMINRIQKRNSTNLAENRRNATRLQTAIQFKSILDIEESNNKFRKDLILWNFDLQKDYQIYFPEGNKLFRIQQQNAQLKKKQKKQLKKQNKKQLIF	Cation channel family protein	TTHERM_000151655		879		312017	PTHR45689;PTHR45689:SF5;	PF00027;		IPR000595;IPR018490;IPR014710;			membrane [GO:0016020]		membrane [GO:0016020]	GO:0016020	TRANSMEM 296..322; /note="Helical"; /evidence="ECO:0000256|SAM:Phobius"		COILED 19..46; /evidence="ECO:0000256|SAM:Coils"; COILED 121..148; /evidence="ECO:0000256|SAM:Coils"; COILED 661..688; /evidence="ECO:0000256|SAM:Coils"		DOMAIN 404..510; /note="Cyclic nucleotide-binding"; /evidence="ECO:0000259|PROSITE:PS50042"			XP_012654442.1;		SM00100;	1.10.287.70;1.10.287.630;2.60.120.10;	cd00038;	W7X1D7_TETTS
W7X1D9	MLKRYNSTILNYYEKYFDSIFTLHKKRIIQYVNLSIPLKIKQDKEIKENEGLDWYLDITHQEASLQRNFQDWFTRQFLYSYCDTIVVNFQNIQKAQKIPFESYEDLKLQQLELAYRKANQLLYQLQNKVEGKNKDIYIMCKDLDIQNIINIEFLKTQYTNKYLCIPQTLVNDTFEDINDETEQFMKQNNIKLFPLQHVSSFGITDRLIKSKKYQTILFEDDSFNSKFTDTKYPKLYLPDILLVSASTTNVHLIETIFYNLQIQFIKLSKDLLTNLSLLTSVICQKQIMQFNQIFIWKKRIPSILFYKREKKKLKKSMKICIKKWKTRSMRIQSQERVYNLVQIYQKNKDKRKEEQNEKMRIKNELLSCKP	Transmembrane protein	TTHERM_000151707		370		312017																		XP_012654447.1;					W7X1D9_TETTS
W7X1E1	MNQMIITIITGLVQNKILLQSNIVQIHQFATVLQKIIKTKKQFLKLKLKIQANRQFKVIMVFKTTNTINYLRQIKQIKIFKIQGQLIQTQICLAFKTQKINMKLTKQNNLLKIKSQEENLFLFSIKYIIRTRIVKNLMILRTIQIANQLLNQFKILNPIQQINLRVMSKISINKQISIKTVIIFVNKTLRQFSKK	Transmembrane protein	TTHERM_000971841		195		312017																		XP_012656053.1;					W7X1E1_TETTS
W7X1E2	MSFVSLVSNFPPIMESQQQIMNGKQQQIQPNSYLKLHQPLLLDNKQANGIQQTEINYDSSKKPYQMPYSNPLQICQQNNIVSPLKINDYKQPVPIQQSSVPMVIYPSYYQNSVPTTTQQITNNAQPNIYPVIYTTSTPNIYNNNYVCTTSTQYQNSYYNYPSYQWIPKYQCYNQANQLCVQQQQTVTMQKVIQNVNSQTQKPESPERINKLRSSEENSIVKTENQDDQLKIQLFNQTQFKNESVKIENSQDQDNLPEKSQIKLNKQVRSNVKQRILSKFQKSKQSSIIATNQDQQTLSLQNKSLVNNKMNDLPNLKKQLKNSPNENTFQDKNKFEKQISQNQIEKEQHFQIQKLQLPLSSINSKQQNSPNKNILNINSESSQPQIQIQNSTNSYQNNQNQIEGQDDTSQTTLINENKNENKKQLQPSKECELQFEQNKQALENIKNDVMQIEEQNAQSLVSQKNSEKKCGKNYDLIKQEINRLQKKIHKILLQGLCSQTDNYLKVIEQKIESQRQRFFQNLTLNDFIFQFQKFLCVKLGQEQNKYKQCERIIEKMMTKFTNSQEFLNYVINNQILSSQFIKFIIQPIEKYTNQIDPQDQQEFQDLINNYTKKVFQHITELEYLQI	Endo-1,4-beta-xylanase xylA	TTHERM_000151909		625		312017													COILED 434..493; /evidence="ECO:0000256|SAM:Coils"					XP_012654452.1;					W7X1E2_TETTS
W7X1E3	MIQQIKNYNKLEEFLNSSLLSHQVINIDLTYILLINIIFIKTKIIQLSQSNFHFNFQLLIIHFLLFDIFSLFFAIKTYTQQKQFICFRIVIFLIMKVNLKHQSTFTLFNLFSFFFFV	Transmembrane protein, putative	TTHERM_001394325		117		312017							membrane [GO:0016020]		membrane [GO:0016020]	GO:0016020	TRANSMEM 20..40; /note="Helical"; /evidence="ECO:0000256|SAM:Phobius"; TRANSMEM 52..75; /note="Helical"; /evidence="ECO:0000256|SAM:Phobius"							XP_012656047.1;					W7X1E3_TETTS
W7X1E6	MNFCKVSQRYIYYVHQLCIKIQSYQKYIILINIKNIFCLSIALNIQNKYSIQAKKKKNESIRQRKQNQLLSLECSLYLWILWRRSCFRRCLENQNQMFSLRKKYSLQKETFRLKIFLI	Transmembrane protein	TTHERM_000152189		118		312017																		XP_012654457.1;					W7X1E6_TETTS
W7X1E7	MDARKQNEILAEAEKTCNERFPQIQYCLSFDMDPKYEKPCIKLSEQYEKCFEEVQKELKEKRNFYRIN	Uncharacterized protein	TTHERM_001298459		68		312017																		XP_012656042.1;					W7X1E7_TETTS
W7X1E9	MDQVNFLTTNIQKINSLCLFYKSQNCIGDIGTQSIAVSLSNCNLITSLTLGLQQISFSNFIQIFQRQLYFILQFFKLKIKSFFIFYNKSENKISDEGAKSIGLALINQKNLTSLQLYIEQIFNYKLITKSFKLPLHILIQIIFIINLFIFFQSFNEIGNQGLISIATCLSSCILITRLSISLLKKLLLILQQLINQLKNIFLKKKKRKLFLRKIKWIKFKIAKCQVMIKMNYLS	Transmembrane protein, putative	TTHERM_001414130		234		312017				IPR032675;			membrane [GO:0016020]		membrane [GO:0016020]	GO:0016020	TRANSMEM 133..154; /note="Helical"; /evidence="ECO:0000256|SAM:Phobius"; TRANSMEM 160..180; /note="Helical"; /evidence="ECO:0000256|SAM:Phobius"							XP_012654403.1;			3.80.10.10;		W7X1E9_TETTS
