## Supplementary material for "Unconventional components complement the cryptic kinetochore of the ciliate *Tetrahymena thermophila*": Table S5 (part 25 of 30)

### Sheet: I. UP000009168 (continued)
Entry	Sequence	Protein names	TTHERM_ID	Gene names	Length	eggNOG	Organism (ID)	PANTHER	Pfam	NCBIfam	InterPro	Fragment	Gene Ontology (biological process)	Gene Ontology (cellular component)	Gene Ontology (molecular function)	Gene Ontology (GO)	Gene Ontology IDs	Transmembrane	Subcellular location [CC]	Coiled coil	Domain [CC]	Domain [FT]	Protein families	Motif	RefSeq	EnsemblProtists	SMART	Gene3D	CDD	Entry Name
W7X1F1	MIMFFLIGHLSVIIICQSRQNIFRNQTPFQYSKYRNYLIKQSRKQRIIYRKRRKSQFNKQSILEKGKKRSFSFIKIFLKQISQNRLQTLIQEIQRVRSQNQNLLFQNILNIKIKTQNFYKNSYKNQLQKKYINLMILINVKKQYNLKYIISVKKSDKHYSLINSQAIHMIQISYLVNFLFAIHINLVRQNMKKIKNKKRYQLKKAIQVLEVKSTLIIVQINKKNMQLDLNLTMKQEIIL	Transmembrane protein, putative	TTHERM_001232199		239		312017							membrane [GO:0016020]		membrane [GO:0016020]	GO:0016020	TRANSMEM 166..187; /note="Helical"; /evidence="ECO:0000256|SAM:Phobius"		COILED 79..106; /evidence="ECO:0000256|SAM:Coils"					XP_012656033.1;					W7X1F1_TETTS
W7X1F2	MQQLLSLIAQLQNSGRYLSNKGRNNAILTKLQLVINFYFNGRCKKSYKLSRAVYEKQMIRKAKINIIFKYLKTIVGFICPQEHIFLQKELQDNEQKNVFNKFTSSLSLIYLILQNIEIKLVDKINKKYINPRLYLLSSPTIQVEITPIPKQQAKITIFASTNSRKDIHQYLIV	Transmembrane protein	TTHERM_000316259		173		312017																		XP_012654379.1;					W7X1F2_TETTS
W7X1F5	NNQIGAIGVSDLSSALANCTNLLNLTLGLGANQIGDQGTSGLGFALANCTNLSNLSFDLYKNQIGAIGASQLGSALANCTNLSSLVLNLWQNQIGETGASGLGFALANCTNLSNLTLYLGNNQIGSTGALGLGSALSNCTNLSILTLDLGNNQIDATGASGFGSALANCINLSNLTLDLGYNQIGATGASGLCSALANCTNLLNLALNLSNNQIGTAGASGFCSALANCINLSNLTLDIGNNQIGEAGASGLGQSLANCTNFSNLILNLQQEQFICFGF	Cyclic nucleotide-binding domain protein	TTHERM_001233320		279		312017	PTHR24113:SF12;PTHR24113;	PF13516;		IPR001611;IPR032675;														XP_012656038.1;		SM00368;	3.80.10.10;		W7X1F5_TETTS
W7X1F7	MKQSILIDLRRQPIDYIHANINELLNIQIALSGYGSKLNQQHCNQMNGLKIRQLNYNNQNNILYDATKSSGKKIHFQKKFISSSARSSKAVSPATMEKGSPKLNISLSRVAQHDKSQLNLNNSIQASPVVQSLNRKNLVMHIENCSRSVQLLGSPLKRVIQNLYQYCIN	Uncharacterized protein	TTHERM_000316609		169		312017																		XP_012654384.1;					W7X1F7_TETTS
W7X1F8	MTFKFLTNLKVFQANVNNPSLQNSNQQVLGITHQPTPPIVFKRYQVFYHLVSTQIKCQPTVIFSAFKQKNKDQVFENFSSLTKKFCNEALFQQTIFVQRTSHLQNVLYAILMSIILLQQLEIYPKKQTKAKQKNQHMQRHLFPYLQYIKIYKKYFLKYRKPFKLPFALL	Transmembrane protein	TTHERM_001262899		169		312017																		XP_012656031.1;					W7X1F8_TETTS
W7X1G1	MDIFSQVPVVSGFLLQEVSRYLMHSVEFLKIPEASFLRQDELQGYKTSLRVLTWVKCENICYPIYPAIEKSGLFSTKFFERLIAARVHICANQIKKQVAGHQIQYSRH	Uncharacterized protein	TTHERM_000316723		108		312017																		XP_012654389.1;					W7X1G1_TETTS
W7X1G3	MSENHKFKSSAQVKFNIFYKELIFFILLKQYQNYFYIILNKFILILIIQFNXXXXXXXXXXXXXXXXXXXXXXXXXXXXXXXXXXALEKCQNITNLTLDLTKNNLSYGEQKVISDQLKYTLKNSKEITVEI	Transmembrane protein, putative	TTHERM_001037788		131		312017							membrane [GO:0016020]		membrane [GO:0016020]	GO:0016020	TRANSMEM 34..52; /note="Helical"; /evidence="ECO:0000256|SAM:Phobius"							XP_012656008.1;					W7X1G3_TETTS
W7X1G5	MSQQQVLQQKNQQTKGYLENGRISQISNTSKQSQNKAEGFQQNQLIHKKSIHDIQQKLSESPTKNSRISKRLEDDASQSDCIYRSYKQIKNEDIQFGDLAINGFKFDNQLTEQSSIRYLNEQDGIKELLTLEGEYDDAMSIKYIKNNDQSIQRLNQDQPHEIQNIKLKAKDRYLQNIQQKDLKDEETKE	Uncharacterized protein	TTHERM_000317249		189		312017																		XP_012654394.1;					W7X1G5_TETTS
W7X1G8	MSQKLYYIILKNQISFKNDIKQNIRGKVRSGXXXXXXXXXXXXXXXXXXXXXXXXXXXXXXXXXNLQIVCILLQDYKHRNIVG	Transmembrane protein	TTHERM_001039840		83		312017																		XP_012656013.1;					W7X1G8_TETTS
W7X1H0	MAERQLFASFFRTLLDKNAVITVELKNDVKIKGKITYVDGNMNFNLVDIQDQETVQLANFKNCFIRGSSVRYVHLEKEDIDVELIQEACLKEFKEKQQ	U6 snRNA associated-like-Smprotein	TTHERM_000318699		98		312017	PTHR13829;PTHR13829:SF2;	PF01423;		IPR010920;IPR001163;IPR016654;		mRNA processing [GO:0006397]	nucleus [GO:0005634]		nucleus [GO:0005634]; mRNA processing [GO:0006397]	GO:0005634; GO:0006397		SUBCELLULAR LOCATION: Nucleus {ECO:0000256|ARBA:ARBA00004123}.			DOMAIN 9..75; /note="Sm"; /evidence="ECO:0000259|SMART:SM00651"	SnRNP Sm proteins family		XP_012654399.1;		SM00651;	2.30.30.100;		W7X1H0_TETTS
W7X1H3	MKNNQPKVQEIQIQFNLPQIQITQTKQDVFSYTDCVLQVLELEILFKNQQPNIQRKLSLKFQQDGKKFYQNLRLIKQNKAISRYVLIDQEPLNLNQNSINDLVLDICSYEQKKEESWDNIQMYKLLQESEEDFKKNQGKDFWLFRYLNDPLDREIYHYGFLHVVIYRKQVGSYFDYIQNKIKDDISLKCPLYRDSFYYPYFQPNQILLVYKLLSEFNYEWNFQGFYKYQVIENDYHRILNQGNDSNANNEKQFQEYYANIRTFYQFMYVSQMTKVMTYYFKIQNYFWQNFQQNFKDIVESNKQAYLQDLQKISEKIGISIKYRFQTWNEFALLNEKIGKQYKQLVQNYHKIELLKEYQKLKQALTQQYGNDYEQIEQRYVQENKDFVYSIISTICHFHCIHVTPQMLYDLNRRFEQDLIDVGVLFERFNLIAQVIKDIIFIYTFNQEKKYQREQQNSQTVEEADYQEYQIIPQINYHQGLIDIIDKLITLNQTCKSNQDQKEGKFLSNVFWTLYSFYKHVLKYYISSKYRGKHIVDDLFVLNYCFKIHIKDLWDHLDSLYINTDFLFEKSFFSLYANVLSRELLYRVWDIIFLEISRDKIKPRWILISIAMTILLKLKNTLKQAKTVDDVLLLIKNYCSFETNISEFIDTVYEWIDKLFLQKCFEQDGEGEENYESQRYQDEHLIEKLLIQESVMKGFYSKYSVSNTLFEDQYLSKLREICFSKYFLMYETLESEFKYIMKKKQSQKKLDCQPLYQILTNQPQKLHLVIHGFSEVLLDQNDITIQYLNQEFQVKDYLEFDLNQECVYLKQLGVLKIIIEEQGIKYEGFILLDNLFFDQAIKLNVLMEEQVILKSNILFKPEGYFLECSVLIQTCNTYNLNYTKSQRVAFPYFKNLGKKITEDQKNQQYIVNYIQKEENSNQVEAQVFSPMYSNEKFYSELNISEYKSKFDTCNCNMFTQWKINSYIPNDNAYSFVDKLFPTELSRQEKRDLVQQLVTLDNQFYILDLFLICIIYSQEQFLTKASLIFKYLNFFERRSSDFDISDVTVKSFLISLYERMQYYFPSHQIMILENYFKSKAVSQINKVVYQYANGLEDLTSFFKEKIIDQVFEKNLSLNIDLSNPDFLKSLFMKLIQSNVLIGGKLVIEYQLKTYKRQKELTIYYDEQKKSFSLSNDSSQKYDKEQAERDKQKPLIQRLLLQQKNLINFELYDTYTESDFIDLLNQMPLVPLLLTIKNVNVDSPLVIEKDDQNFGYLCRNFNIQLDVKIRLEGQLYQNGENFLVRDNFFNSRRDLLFAQDGQVPFQKYLFLPNINMYNRVQNIAENIAQALFGESYYVKQVDEIDGNRIFRKLRDFPQEQSLFQIEQQARELQNQVLRILDLPDVQRMNSQQQLINKIQQDLKPKIYSLLITVDRHQYENKRDLYQKYTNTTFCRYTFNTQTHVIFLPILNISHIENSKYIVSIQSQQDKYYLVDESDVKSIVNVNIKNKFISNF	Rab-GAP TBC domain-containing protein	TTHERM_001041997		1492		312017				IPR000195;IPR035969;											DOMAIN 317..595; /note="Rab-GAP TBC"; /evidence="ECO:0000259|PROSITE:PS50086"			XP_012656018.1;			1.10.472.80;		W7X1H3_TETTS
W7X1H5	MIQQIKYYNKLEEFLNSSLQSHQVLHIDQMNQIGAIGAKSLSSALANCTNLQNLILKLRNNKIGDQGALALGSALANCTNLQNLILYLGDNKIGVIGASGLGSALANCSNLSNLVINLDENQIGAKGALGLGSALANCTNLSSLVIDLAGNLIGQVGALSLSSALINCTNLSNLTLYLGGNQIGDKGALGLGSDLANYTNLSNLTLDLGINKINALGASGLGSALANCTNLSNLTLYLHGNQIGDKGALGLGSGLANSTNLQNLTLILSGNQVGDIGASGLASALANCTNLSNLTFNLSHNKIGEIGASGLGSSLANYSNLSNLALILWQKQFICFGQ	Cyclic nucleotide-binding domain protein	TTHERM_000776011		338		312017	PTHR24113:SF12;PTHR24113;	PF13516;		IPR001611;IPR032675;														XP_012654366.1;		SM00368;	3.80.10.10;		W7X1H5_TETTS
W7X1H8	MFDQTTTPPPLPNQIYGCGCTSNKKTQMSVSGLYGYDYTFDNGNLKTLPFWLCESVNDDYVPTLIDYSKIYSCFIYSYNSPNDQQKMDPNVCSTSGSFIQTTFDDPPYYNYTQFLYMIGFIFLTIFGLACNFPMTYLLLMFQYKTVPMKEYQPSSDRRKILICYALKKVLMIDRINKQVESLGIQNQLIPVMPMSKRLSKNDQQHQKQQAPLVDLQQYIKNIKLPDNQSISYFRKEILDELLEFLYTDNVHYHIVKRRQQSVRNRNQSHYTNSHFINQSQVDQNNRSQNNNLQLRPQVSQNQSITGNQIVININQLLNIEPNIPQNPSQDPPQQAQNLEQTNAQRNLNTFSADNSRLGEIQSLNQTNQMAEIDRTQNHQQDQRNYQQQVVEQKDNRENEMNNQDNNQIQAFQSVLARNDQQIKSMFHQQISTHHKKNSIDYQLQQLNLKTGKSSKYSGQTKLDEFQSEDYRNDEDIQEEEIQWNKQESNNENGNDINSSNLHNSAQQYSGNNIQFMNRHSNQLISTYRNNNNNDQQNTFKNLLSDPEIQLKQNENSHQVVHFNSIPEIKLENEDHKQIFSPQNEDLNNKKYDFHEHIGTQPCETSFLKHKSNEQNHQDSPQQFLQKLDENNMNQINLGVVQEIQKP	Transmembrane protein, putative	TTHERM_001042015		646		312017							membrane [GO:0016020]		membrane [GO:0016020]	GO:0016020	TRANSMEM 114..139; /note="Helical"; /evidence="ECO:0000256|SAM:Phobius"							XP_012656023.1;					W7X1H8_TETTS
W7X1I2	MNFLQKAQVNVQNNIEQLGGLFESSWSLKVEAGQKITSIDQNSRNVYIGYQSGTINIYQINRNGLKLDYLKSQQQTKNKRFFSFKNSIDSLREFNNYLLILSEGSVLCADGDSLESLGTIVDKNCVMVVVNEVQQDRILVLTKKKEVLIFDLDEAPFRFRQLDKKIYLSEIPQQLIFFNEMIFYTTYRKDYCYLDINTNLEPKTLNVPKNQQQAYIKIISPEEMFVVISNNTGIFLTLEGQPKQKSTIQLDAQKIVFNIHMLEQFLIVFYEGSLIQIFNIDDCVLIQQMDIANRLNEGIVKFVTNYQNNQVVYFGSQTEIRNLYLVSFEDQISKLLQECNIEQAMQIFNQHYSKSNSMRQQRLEEFNIDACWSLLMHGKFNDAYKIIEDNYKYDIRQFIDSFTNDDDINIVIAKIKKNRLTAIVNSGKSTTSATLKNTDKEFREEILKFLIKLCTKNREHYLKFLNNKDITFDFYLSNHSAKFYTISRDRHKYSYSQNVASLQSYIEQQKNSEMNNSLIKSTIEQDNNSIIVPQDVEEEFDQNITAKQMLQQIDFYLITYLIMQNNEQELISVLSKNSNNCQDKYEELLLTLQSLMFVGPKHNEVLSRFYEYFQNYTEALLLWQECIENKKDLQEACENIARILKIFPKEKLISDFFPYVMEHKPEKAIEVFAVLDPNKYPPSQIKQLIIQTPNISLEVRNQLTGIYFEVLCMKFNYVDTNVHNSLADYYVRFLFSKYPKEKTYQEFKKDMEQVQQKGSLIDQEFVEKYKSFDKFLRNTEMLYDPEFILKFINNSYLQQQIIFLLCKLDQQEKALRILIDQKDHDTAQALCNQKQGKLVPILFKIYLEKYNETIEQDISNNSFISTSSRLSQVEVTKSKNTQQSKESKNEQMLYKNYLDDILYKYSYYQDLNPIDILNLIPDDWVIGSSSQIKTVTEYADQNQIRNRQNNNFMNSDNTNEENTALYEFLTQALSETLYAQRQVSCTKHASESLLLENKIKLINCKKAYITWYNDRKCAACNKTITESTIFVVYPNGVVAHQSCVSKSLTICPETGQDFVKTFKL	Transforming growth beta receptor associated protein, putative	TTHERM_000777289		1064		312017	PTHR12894;PTHR12894:SF27;	PF00780;PF10367;		IPR001180;IPR032914;IPR019453;IPR036322;		vesicle-mediated transport [GO:0016192]			vesicle-mediated transport [GO:0016192]	GO:0016192					DOMAIN 33..304; /note="CNH"; /evidence="ECO:0000259|PROSITE:PS50219"			XP_012654371.1;					W7X1I2_TETTS
W7X1I4	MQKPHFIYSYFQFTASTLNFYXXXXXXXXXXXXXXXXXXXXXXXXXXXXXXXXXXYLQILSQTQNQNTLLNFKKQKKEFQITLQQTWSKACQISVNLTQLGIRIFSIKKQ	Transmembrane protein	TTHERM_001111069		110		312017																		XP_012656002.1;					W7X1I4_TETTS
W7X1I7	MKFFTKSNTADSQSSNNSLNGFYNKSQTTKGSSGLSLFTNNALKNTQTDIDEENNGLLSRAFRKFKDNFKNTVSSSQNNLKGLTNKMQEVQEAAENWKNFSILFGFGAFFILVSLAFLPVFVLVPAKFASLFTLGSVCILLSIAVMKGFKEFVKILIQKEKIQYSIAYIITIFGTLYFSIIQKSYLLAIIFSVAQMFSLGFFVASSFPGGANGMKFVTKKLFGFLKGICCMCFKPKESSFLPI	Vesicle transport protein	TTHERM_000922911		243		312017	PTHR23137;PTHR23137:SF36;	PF04178;		IPR007305;IPR011691;		protein transport [GO:0015031]; vesicle-mediated transport [GO:0016192]	membrane [GO:0016020]		membrane [GO:0016020]; protein transport [GO:0015031]; vesicle-mediated transport [GO:0016192]	GO:0015031; GO:0016020; GO:0016192	TRANSMEM 100..122; /note="Helical"; /evidence="ECO:0000256|RuleBase:RU363111"; TRANSMEM 128..149; /note="Helical"; /evidence="ECO:0000256|RuleBase:RU363111"; TRANSMEM 161..180; /note="Helical"; /evidence="ECO:0000256|RuleBase:RU363111"; TRANSMEM 186..207; /note="Helical"; /evidence="ECO:0000256|RuleBase:RU363111"	SUBCELLULAR LOCATION: Membrane {ECO:0000256|ARBA:ARBA00004141, ECO:0000256|RuleBase:RU363111}; Multi-pass membrane protein {ECO:0000256|ARBA:ARBA00004141, ECO:0000256|RuleBase:RU363111}.	COILED 66..100; /evidence="ECO:0000256|SAM:Coils"			SFT2 family		XP_012654354.1;					W7X1I7_TETTS
W7X1J0	MLLQFKFFNQQIIQSSKILKVVLNKQIFMNKYTFNLEKQWKDLQHKHRKKEYLLIFFLIQYFINNLQNIFQAQIQKITYLSMLLPHRDNLSNNKKYKIIKQDKKQINKQINKQEQKERNKLKNKIFMTKK	Transmembrane protein	TTHERM_000923051		130		312017													COILED 96..130; /evidence="ECO:0000256|SAM:Coils"					XP_012654359.1;					W7X1J0_TETTS
W7X1J1	MIQIQAIIKFIMAAKNQQEWRESVFNLEFITLLYADIVINKKSIMINHNVNPALFSIFLNVSQIILFYRILFGDQIILLKLVKFINAHQIPKVVSQVVDLVILSVMKVISEHNAQIVILMEFIGENNIQFKEIFSVQNAAQKHKIQLNLFSS	Transmembrane protein, putative	TTHERM_000304243		152		312017							membrane [GO:0016020]		membrane [GO:0016020]	GO:0016020	TRANSMEM 53..71; /note="Helical"; /evidence="ECO:0000256|SAM:Phobius"							XP_012654302.1;					W7X1J1_TETTS
W7X1J2	MLLRFTIFIEGYYFVFKVKYSNFFSQNSLILSRMFCYFNNFSNKGIYVDQNEVFIQILNHLCKIDTFVARTVRCNKFKMFCGFLLFKINSNQFQKFIIIFFNFLILTISSKISLSLKKIRAISKQSQTNCNKLLRAVGLKDGLKSKCSQQIQQVLRFYQSCNCVTIK	Transmembrane protein, putative	TTHERM_000711858		167		312017							membrane [GO:0016020]		membrane [GO:0016020]	GO:0016020	TRANSMEM 96..114; /note="Helical"; /evidence="ECO:0000256|SAM:Phobius"							XP_012655980.1;					W7X1J2_TETTS
W7X1J5	MTQNIFSPFIPQRLFQQIEELLISEEFQKPQITSADVVGWSKNIIRTCEQQNIVEYTGQIFGVFSQDVTKNFKNYTKLPPHWSALVRLDLMLYGSVDADEGDFAGISIDSNTMDRYTKNDVDGYRICSDSSNFWGTLYNDAIYPYQKNVTHASSFLVLKIDSQFTGKNTARDYEGYAFKHVSVYVDTCYESCQTCNGPTSNQCTACIDKAVQVNGVCTCPGQLFAYNFECVAACPLGYVGNVVTKICEQSKCLNNCSNCVNQQCTKCNSPYKLINGECVSACPSYSTDKVTYCEDKMTGLNYGGYAFKGLYSSNFGDSEIQGQGLKLVNFKNGGATFSSCSGERFVGGWNVAGSGSEIRREIANFKPHWSIRIGFKYIMIDNWASSENIQVVLDNNKVISTISKAQSNQVGNICGNKNTEATGVYDYNSTHISSSLIISIKTNLDSGKSPFEASFGIRELFILVNYCQDNCLECNQNGCTKCPQGTYLYQYNCGTSCLTDLGYWPNDKTNTCDTCQGNCLTCDTAATSCLKCKPGTYLYNKSCSNTCPDGYAPNQSTLTCDKCHQNCKTCSNPSDDSKCTQCQGSRFLSGSQCVEICPNGQYGEFNGNKCTPCNANCLTCKGPTNADCLSCNINKLYQPDNNTCGTSCKSNQYINGTNCTPCDKTCFTCSSGTAKDCKSCNNGYLFSNQCLTQCPDQYYPDSSDKSAQVCKQCNSSCFNCNGPNQNQCTQCSGDLYLNPGNLCLKTCPDGQFQNSTNNKCETCDSNCKTCATAKNNCLSCNANQFLDTDGVCKGACPSGKWTNNTTKKCELCDPNCKACDAASKSKCTSCNSPLFLDKDKNICVNSCPSQYFGNQSSLQCQKCDTTCQECTGQNSNQCTQCSGTLYLDVNTCVATCQPGKFSNQKTNNCDLCDQTQCKECTGSSTNCTKCNTNLYLNNNNICQAICPKGYYANLQNGKCDSCNPSCETCFGPGSDQCTNCKGDLFFDPISQKCVKNCQQQYYANNENNQCMQCDKSCLECTGSLKNQCTKCPDQIILFNNQCISNCPDNYFKDPNAYNCIKCDSSCYNCSDSTPNSCTLCKGDLYLTPSKQCLQDCPDGTYKDNNICKKCDSSCLTCSGPEKTNCLRCGGLTYLEDNQCQSDCKNGWKNSNTNTCDACNSKCSKCNGPDENNCKECPSGTYLNTLDNTCGTNCPQNYYPNTSNNKCTQCDSSCKNCSNSGSDKCTECQGTLFLKDGKYCSPNCNDNEYGNQANNICEPCDSKCKTCKDIADQCTGCNSGTYLNDNKCETNCPDSTFKNDKSNICESCHNSCKTCSGPSNSECNSCGVDTFLDKTKNTCVPQCPSKYFGDSATNTCLNCVENCDLCSDDKICQKCSIGFFLHNGSCVAQCPTKYFNDLNNQQCSPCSQNCQTCFDATSNGCLTCVSGTFKNQDNSSCLHDNECPSGKYPDLNTQKCESCFSTCSECTGKDENQCKKCIQDKLFYKGECLKQCPSNTYIFDNQCIDCHKSCSTCSGSSQFQCLTCPTGFLQEGSCVDQCIQNYYPATKNGQQVCLQCYEKCSKCNGPDSNNCTECPSNSFMNQNQCVENCPVQHIYDVQRVCQKCTKAIKNNKCVEECAQNEYLDQATLLCQPCAAQCQTCYGPTTDECKKCSDGNFLDAQKNKCSQNCPDKYFPNKQKNLCEVCDPKCNTCSNSGDSSCLSCNSPLVLLEGKCLKDAPPGYYKDKDEFKKCHESCKTCDGPSSSDCLSCPQDIFILDKKCFNQCPSTYFKNESKMECSKCTGQCKECQSQDYCLSCQNNQFAFKGSCLASCDPILTFQDEKQKQCIQCHSSCNSNGCLGPDKGDCVNVGASGFDLLIVKILIFKTGLWVFSSGLGVILDYKNSQSFGKFGQVRPRDKQLSIHVSDNQVKEIIQRERKDMDFQGTQLNVNTSPNRRKRNILSRASMIQILPSEQTTANKTAFGDYQEAESPTKKSSLNFSSANIQSQLKILPIQSYQNEINHSPTSRSPHISSTENQLNFNDFKAKARPVKKSTLAKISQGLPTFQNIEDQVSSDNRFQQQSAKDIDSIIQTNQQEIKTISYPRKLYFTMIGNEMLSIITIYDPKRSRLFRSAMLYLKYLALFFMTYISQNVNLLISIIFQTTRLLKQKKNYGVAALGLLAVIAGKGILQNALSQVGLCLRKAGLLSLAFVMILSGSDIYFWFLPKIQQMSQNLDMKWSFTYILLFTSDFLIIQSFISFISYIVTIRSNFVNNSKLSNILLNFFFQQPALLQNKN	Zinc finger lsd1 subclass family protein	TTHERM_000304329		2273		312017	PTHR15332:SF175;PTHR15332;	PF15913;		IPR000742;IPR006212;IPR009030;IPR043601;IPR001368;			membrane [GO:0016020]		membrane [GO:0016020]	GO:0016020	TRANSMEM 2114..2138; /note="Helical"; /evidence="ECO:0000256|SAM:Phobius"; TRANSMEM 2150..2171; /note="Helical"; /evidence="ECO:0000256|SAM:Phobius"; TRANSMEM 2183..2201; /note="Helical"; /evidence="ECO:0000256|SAM:Phobius"; TRANSMEM 2221..2243; /note="Helical"; /evidence="ECO:0000256|SAM:Phobius"				DOMAIN 746..792; /note="TNFR-Cys"; /evidence="ECO:0000259|PROSITE:PS50050"; DOMAIN 895..942; /note="TNFR-Cys"; /evidence="ECO:0000259|PROSITE:PS50050"			XP_012654307.1;		SM00181;SM01411;SM00261;		cd00064;	W7X1J5_TETTS
W7X1J6	MNQQIFFGYSRICLIVMQEFKLFHETKHKQIKRNQLNYFGVLFDKQALFNIEELIIQYLNNEELLKKIINQKLIRFNQKYIFDQKIQRQQSQADLSQQSYLRVQKKKTNN	Transmembrane protein	TTHERM_000713279		110		312017																		XP_012655985.1;					W7X1J6_TETTS
W7X1K0	MNQKMIQQNIYFENLNDLLNSSVQSHSSLHIDLFYKKINAIDASSLGSALAKYTNLSNLTLLLGQNEIGDEGASGLCFALEKFTNLSKLTLDLNYNQVGDKGVSGLGFALEKCNNIQNLTLVLHSNLFGDEGALGIAFALANYSNLQNLKLDLGSNDISDEGTSGLGSALAKCTNLSNLTLTLDCNQIGAVGGSGLGFALEKCTNLTNLILDLSGNQIGEEGAQSLGYGLEKCTNLSNLTLDLNLNYIGAIGAQSLGYSLVKCTNLSNLTLHLIENQIGDEGTSSLGSALAKCKNLSNLILNLCDNQIGDEGALGLGSALVNCTNLSNLILEFYQNQIGDQGTSGLGSGLAKCTNLSNLSLNLGYNQIGDQGTQGLGFCLAKCTNLSNLTLDLGQNQIGGEGAKGIGLEKCSNLSNLNLDLSYNKIGYEGISDLGSSLEKCSNLSNLTLNLHKNQISDQGASILGSALENCSNLSNLTLDIRCQSIGEIGASNLGSGLGKCTNILNLKLSLEKNQINWSQQLKIKSKCLKQKRLVVFKLFFY	Kinase domain protein	TTHERM_000713618		542		312017	PTHR24113:SF12;PTHR24113;	PF13516;		IPR001611;IPR032675;		phosphorylation [GO:0016310]		kinase activity [GO:0016301]	kinase activity [GO:0016301]; phosphorylation [GO:0016310]	GO:0016301; GO:0016310								XP_012655990.1;		SM00368;	3.80.10.10;		W7X1K0_TETTS
W7X1K2	MKSFLCAFNFSRKIPISKFIKAEEKLQIKSKISQNVNKNEQSDEIEKMAEQFQGTKTMKLVDKIIDEQLKKGYNMDQILQAAQKGKIINDDLKKAFQTDAVKSELVKLKSQKMEEEFKKLQQSNPDLYKFIQTNTNNQNLKKGEPQYSHAKKDKKQKQDQQIQNNTKNNNNNTNTNNKKK	Uncharacterized protein	TTHERM_001093749		180		312017																		XP_012655975.1;					W7X1K2_TETTS
W7X1K5	MLNKQIKISKQCIVLKKAVLQGMMDSLKQLFSVNLIINFIYFFLEIRLFSLDKAQISYILVPSLV	Transmembrane protein, putative	TTHERM_001260674		65		312017							membrane [GO:0016020]		membrane [GO:0016020]	GO:0016020	TRANSMEM 30..49; /note="Helical"; /evidence="ECO:0000256|SAM:Phobius"							XP_012655967.1;					W7X1K5_TETTS
W7X1K7	MSSISHSNSLTLESSKCRESQCSSKKKKVIFEEELRGYKPKETSKATTSYDPMVEKLKQWKKERETKQQNSSSNSQVKELKAANGINLLQKKTFESSLRSYKKQSLTSSSQIKSRLQSSLQQFYDRVNNRNTKSMSNSQYFTGSLNRSSIFSSIVNQSHKKGYYSENNSVCPSLDKNNIDFIDQIEDRIEDLYYDFMEGNIMDRQQMRKEIIDILHMCQIKIVKGKMIGGIEEIKSNQQLWYIFLLNFDFKPIWKENAIRFIKENNIMQQDHLELAEQNMRIISEDQSNISQSQILDQSLVEGHRNLQDKIFIKFEQMDNLKFEDTIKQENMEQESNFQSNPILGSIKEESIENTQDTLITYTKTNFKAESNAQLCAQVDPQLNSQLQPINNQDIVQNNQNNNFQQNEYFTQKNQTQIFVQTHQSELLAGLESDQQFTQRNQNEQLSLKEEEEQQLQTKLDSSLLQINQDGQIQTNQNTNFANTQQPVYLAKIQNDENIEQNNQSLILLPNQTSNQIDDLQNKNNNIGCQNLNKNQMEVEEHENESLMIPQNIFKKFEFLQAEIAHSYTKAQRMLAQNQSNNKKLSEAQQDLIELSYGSQLIETPSYSEQNSENNIKSIVKKLDYKLNLDNQLPLFDLSPWRDMKKLNEQANQSNSIFKSSQSIFKNSQNKSIETDAFLEKQRERMFKFSFGNNNALTPLQQDEAQNNQQKDKSEITDNISSVPDSNQKDQIQKQLFEKVNDNNEGETRENIFKYDMSSQSFDNNKINIKNPLETDKNIVLQQFTDNFNANKIFTETDQNKPEKETLQKENVIFKSSINNIFANNNLEKKISNQFNTQHLINEKENIQQHDQSQHGIFYANIQESSQSRIQQKQNKIFNLNNCNAANQYRNTEKELFVQKLNEEEEENQTEWAIRKKIKNELGFYQDVCDKQPGTLSKNDDLRESTQISILLNSQVNKPTTYHDEFSFNFKQLTNQQTNEGQQNNLFSLNKEGTDESKNQNEQQNTCSFSSIINNSSNLIKNNTFQSLNQNLIQNNSSFTTTNTNLQNFSNNLLTQNQELLQNQISNQATLDKLHSQNHFNYTSQNNQISILNIDSKQILENKIDTNNGNVFPINNSKKLNEISPQKQNNQILKQITSEKRQSIFSSKKRSLICSPQVFQNFIESEKKQSQDFIQNLSQSKKKSLLGLDVQDIIKTQVSEDFGSEFVQLTITPNSVKKQKKPQQEENFVCNKQQSSMLWVRRSLRLMNNNQSPPSSQSLKSSSKKYESCKSKKKGFRN	Uncharacterized protein	TTHERM_000305651		1278		312017																		XP_012654312.1;					W7X1K7_TETTS
W7X1L2	MGASGLGSALAKCINLSNLTLNLWSNQIGAMGALGLGSALEKCINLSNLTLNLYQNKIGDEGASGLGSALAKCINLSNLTLNLGGNQIGAMGASGLGSALAKCINLSNLTLNLRNQIGDEGASGLGSALAKCINLSNLTLYLDRNQIGDEGASGLGSALAKCINLSNLTLDLDKNRIGDKGASGLGSALANCINLSKLTLGLFLNQIGDEDASGLGSALANCTNISILKLFLSQIQISDQGASGLGSALANCINLSNLTLELSKNQIGDKAASGLCAAFANCIKLQNLELSLSNNQIGDEGASGLGSALANCTKLSNLILDLCKNQIGAMGASGLGSALSKCTNLSNLTLYLQQKEFICF	Cyclic nucleotide-binding domain protein	TTHERM_001525432		360		312017	PTHR24113:SF12;PTHR24113;	PF13516;		IPR001611;IPR032675;														XP_012655966.1;		SM00368;	3.80.10.10;		W7X1L2_TETTS
W7X1L3	MKLTDSTEARSMKCLLTITSYSNNSKKTSLTSLETLSQIERDDSYQLNNITNLSIINQPKLQYIIQLNALTNFQLNKKTISINNNQSTSINLYYIYKLISQFLNHLFLINVQINILRILINQLTKKLIQLINQSINQSNKQTFLNFIKFWLSVYQTALRQQQTNYSKKTSNFYQFIVINLALFIITKLRKLLAFTFQCIRNERFSFYLYFSQKSLLFGIYNLQ	Transmembrane protein, putative	TTHERM_000307769		223		312017							membrane [GO:0016020]		membrane [GO:0016020]	GO:0016020	TRANSMEM 172..192; /note="Helical"; /evidence="ECO:0000256|SAM:Phobius"							XP_012654317.1;					W7X1L3_TETTS
W7X1L7	MIGQKKYFNNLEEFLDTSLQSFQVLYIDLNNQRQLIGDEGASSLGSGLGKCSNLSNLILYLEGNQIGDKGTLSLGFGLGKFTNLSNLTLNLGLNEIGAIGALGLGFGLGKCTNLSNLTLDLGWNQINDEGASSLSSGLGNCTNLSNLTLNLSKNQIGDEGASSLDSFLGKSTNLSNLTLYLKWNQIGAIGASGLGSGLGKCTNLYNLKLNLDNNQNKRYQQLKLKCLKSKRLVALEIQYW	Cyclic nucleotide-binding domain protein	TTHERM_001354239		240		312017	PTHR47189;PTHR47189:SF1;	PF13516;		IPR001611;IPR032675;														XP_012655959.1;		SM00368;	3.80.10.10;		W7X1L7_TETTS
W7X1L8	MILKNLFKRKPILYSLPFLISYPQFSNYAKTQQKHQNQEEQLKNLWDGDDEFQKEWYSKGNQYWQTCESNYDGVMGGYGHLNDLDIKFSRYFLQQLQEKFPQLSQNFNRALDCGAGIGRVTKELLMNVFQKVDLLEQCDKYIFEAKNQLKQYPNVEDFYQMGLQEFQFQKQYDCIWIQWVSNQIKDDDYVRFLQKCSNSLSQDGFIIVKENISEEGFILDSQDYSITRSDSMYKQLFSKANLDIILEKKQPEFPDELFDVKMYALKRISENKNSIQQ	Alpha N-terminal protein methyltransferase 1 (EC 2.1.1.244) (X-Pro-Lys N-terminal protein methyltransferase 1)	TTHERM_000309909		277		312017	PTHR12753;PTHR12753:SF0;	PF05891;		IPR008576;IPR029063;				S-adenosylmethionine-dependent methyltransferase activity [GO:0008757]	S-adenosylmethionine-dependent methyltransferase activity [GO:0008757]	GO:0008757						Methyltransferase superfamily, NTM1 family		XP_012654322.1;			3.40.50.150;	cd02440;	W7X1L8_TETTS
W7X1L9	MDKSIQEPFSAEFQRNNDQDRENKSNNNDKQIQNEKNSFSPIKVNKNKIEKEQIKGVDFNSSILFDYTNIQSTGLLVLNDQQEILKYNNQFASLIQQLQSFTQESGDSTNLNSSDQINQIIKTFFVLSLNYNQITTQKLETKKHLESKYKENQRLSHTQNYKKDHANNQSQSSAFVQQEPGQSVQNEYKGKSQQHFSKLNLMHTSLDDDLLNIHNKLNQVQEKQKEQNHCKEQINFNKKDSSIKEENVDFLLENSNTQNKKPHLQQPQIINNKSNFFSKPSPVCSQADSTFNKELIQCQIPNDINKFFEQKQAAINVSNLLNFLIQSKPKEKSEINNQKIQKCKICHKIVDKFQEININQNKQSMNFQTQTYKYSIQQDFLTISLKFFDNKNKKRNFDIKIGCFKSQENEINQKNIDFICETCDKKSMNELQEVEEQSENQKESTYCNILQSRSFIEQKLEKSLKNPNKQAFINLDSIETNSNNNNNNNYVKQIKLIGLNFSSKGNEALMQESNTKQNIQNASNCDSSINDLSYQHFVKKSIQFLQNSEILLKLDNNNNNISNQILKFQNQECAYIFTIEILETNFEVTTRSLKQRMDKFKRKMLCSISHELRTPLNCIISMLDIMNMNNDISDLARTLYVNPALFSSYILLNIINDILDLAEINRSGQIKMMFQEFSPLNLCIECMNFIKLQASQKNLQLELICEESVPNIVYTDLDKTRQVLLNLLSNALKFTQKGSVVIKLSYPQDQIIQIDVKDTGCGIHASKLRQIFNNFTHPDLESINSAQKQNSPTLKKQQSSQFQKNAGLGLSISFMLASCLGDNRQLTVKSEVGKGSTFTFFVVNKSNQKKGCILYHPQNKFESQASLKTKLWIEKGELTEYPNLSALNQKKISDKQYTESQKQNIDEDQAAAVNKDYTNIQNLNSENQIQSQGTLKRNKKRLSNANQGSLQNIVRQQFKKPTIETQEYNDSNTIQELFPIDNIQRQDSLSIRKQASILYNNLSKTTLQIIQQASSLQSYIFSAKEINDEQSQQITSKGIYLNTNNTIVSSDQTPQVKYIIQNNTNISEQATNSNQNNEIKPIRFKESEIFSKQNQLNIFSPLLKVRQSKKQSNLSIQFNFDFNEESPHMQSTKTLNITGYDENLNAFIKNTQKKILIQQLESCNVLNDSFDIKSPQQFTPHVERFRQRQSSQQSYNKSTSNNLHVTSINSKLNEEPQHLANPNQNQQNLVTSLEKNSNQNLVKVPQENFFDQQNQVDFSNYCCSITNRSKQSTFQLEKIEEIIQNQQKQCQCTQILLVDDNEFNLYALEARLRMYQFSTDKTTSGFQALELIKKKYENSCCKRYHLIFMDIDMPEMNGYQATQEIIKLSQKLKISRPIISACSAYVQEDDKIKAFNSGMDFYITKPINISAFENVLNQVFCNIK	histidine kinase (EC 2.7.13.3)	TTHERM_001002910		1424		312017	PTHR43047:SF5;PTHR43047;	PF02518;PF00512;PF00072;		IPR011006;IPR003594;IPR036890;IPR005467;IPR003661;IPR036097;IPR004358;IPR001789;				phosphorelay sensor kinase activity [GO:0000155]	phosphorelay sensor kinase activity [GO:0000155]	GO:0000155					DOMAIN 607..846; /note="Histidine kinase"; /evidence="ECO:0000259|PROSITE:PS50109"; DOMAIN 1294..1420; /note="Response regulatory"; /evidence="ECO:0000259|PROSITE:PS50110"			XP_012655957.1;		SM00387;SM00388;SM00448;	1.10.287.130;3.40.50.2300;3.30.565.10;	cd00082;cd17546;	W7X1L9_TETTS
W7X1M2	MNIDKLQATIQTFCGLIDKDLTIQKNCKIVMIKYHIHLIQNILQQGGQINLLFFSQQIKKLKQLFIMNILTQLINISMNTYIMIINLRQFLLNMVEIMKDLHTIIYVQFYQKNKMMAFIMKFQSQKHILCLTQNFQKILIKIYTYL	Transmembrane protein, putative	TTHERM_000310019		146		312017							membrane [GO:0016020]		membrane [GO:0016020]	GO:0016020	TRANSMEM 64..84; /note="Helical"; /evidence="ECO:0000256|SAM:Phobius"							XP_012654327.1;					W7X1M2_TETTS
W7X1M4	MGSQSSCCTQTNIQQVYINEINLSDHNQMMIRESTMKFDNQDEISDNVTLITEKKTTKLIQQFNISVGPHIDEQAYEQKTSTKQFYTMQESLKEIEKLGPQYGYTKSDTTLSQGDYDMGSKYTTGGKYTYNDLSSNYSAAIQLNDPAYIRKGDLLDPNGSTCSALHQHTGHLYAVKTYKKDQYDGFIRDQITEQKWIDASQKCSNLCRCYCIYQQENGLDVVYEHISGESIQKIIQSFNTFQEKLITIFARQIFKGIDFLHSYGLVHGNLKASNILIDNDAIIKITDLNIFKKSIQVMDYLKSTSSAPETLLYNELTTKSDIWSAGIVILEMMAGNPWVLKTGDLMTRDQVIKALKENKKFQIPIKIKKDFQDFLNSILQIDPAKRLSAAELLKHKFLKDAEQEERSLQLQVSMKDKTIYSQTSQLSRKGGRANSKLYEISGNSTNNTQYHELKSFKSQKSDGATNKGKYMNSKFLPSPSSTSIRDLNPDEISKRLDPHSPMEKYQLLANKSLKTPTNLPKKLTNEPLARGATTGSKVSYIKMLSVDDNQSFVDDKSFSNSQIFNFIQPNPQAAIIIANSVLEDGEKGDEQIQDNLQFIELKMKQILEISDYPNSEMVSMPPSPNAHQDNRENNFSFIKIPTNQLNTQHNNVNMNAYNNSSSLNNNFNNNGNGSSGIQNNYNTNSFSMSQQYNSNLQNNLQIKTQSTIQNSLKLKVNDQPIEGDYYSVSAPSSQPIIKIN	Protein kinase	TTHERM_001220319		740		312017	PTHR45832:SF22;PTHR45832;	PF00069;		IPR011009;IPR000719;		phosphorylation [GO:0016310]		ATP binding [GO:0005524]; protein kinase activity [GO:0004672]	ATP binding [GO:0005524]; protein kinase activity [GO:0004672]; phosphorylation [GO:0016310]	GO:0004672; GO:0005524; GO:0016310					DOMAIN 149..398; /note="Protein kinase"; /evidence="ECO:0000259|PROSITE:PS50011"			XP_012655945.1;			1.10.510.10;		W7X1M4_TETTS
W7X1M5	MNLAIKTYTELMQKRCNYNREKQQEEKSQLIFNNVIPKYDINFNQNQETKNNQLLTITNPISSPGLELGSEKNSLQSVKRLLTDQIQSQNEEDYNHDIEEKQDQDQCFSFRNYK	Uncharacterized protein	TTHERM_000310108		114		312017																		XP_012654332.1;					W7X1M5_TETTS
W7X1M7	MKKLQITILILLLVGSIQVQAELQFVIEIYRHGARGPLGDWYDAREQKYTYGELTATGQRQHYNLGAQLRKEYSGFLPDSYNHTQIYVRSTDYNRTLMSAASQLQGMFPAGTGDVLPDNLAEQYTLPAFANAQNYLKSNYSLPNNIQVLPIHTQPRVGDKVLSPESNCKNYKQIISEFYKEKQSTVDFINKQFEQTYQQYSKAIYQEVKNFDNQHYLESVFECDRANGRYVPDFTQELKDNSTYLTSLSWNFLFNQPDLLRALNQPFFSSFLEYTDPVVKNNNTSGLKWVMFSAHDTNIQLISAALNFTSIDCLLALRFEEYRKKDQVFYNCEYYPHFTSNIIFELHLSDKPTEENGVKIQQNQYYLKIRRDGKFMKLCDKNSTICSYSEFNQRIQQFMLNFDTVCQNVEQKNQETTQKAEDYSTYYIVGLILQSIIIAGCAFYIFQLLQKQKSLLNFEQFKDIEAAEIRNSQ	Histidine acid phosphatase family protein	TTHERM_000930818		473		312017	PTHR11567:SF110;PTHR11567;	PF00328;		IPR033379;IPR000560;IPR029033;			membrane [GO:0016020]		membrane [GO:0016020]	GO:0016020	TRANSMEM 426..446; /note="Helical"; /evidence="ECO:0000256|SAM:Phobius"					Histidine acid phosphatase family		XP_012655933.1;			3.40.50.1240;	cd07061;	W7X1M7_TETTS
W7X1M9	MNHKFKSALTMLSQIYVQGDLKLVINMILLFQIYQIKYQLLILNINYLNTEEIAKKDNYPISQKLMQWFLLYVKISRTLCLILSNQISDLQIIIGKALQS	Transmembrane protein	TTHERM_000310189		100		312017																		XP_012654337.1;					W7X1M9_TETTS
W7X1N3	MKSNFLLLCLLLLAVTFSNAKLKHDNFSGNLRTSESGDQGSSSVKKLCLARQMHNRDCHDEAQDIPRFVFDGIVRKHQKHQSAAEYNDLYNCLNYGESHKKYYTCVQQSLVKCHPELAAAPVSNYTPLITNTNYQWLDEHLRQDGCNCIYLKSQSAQLDSFNKFLSQNPNLKRIELEANNIAQKNTNDNEYWVCVQNTSKNLIRLYNSYVPLSITNQNFKEIKIRYLQNKCNDIYYRELESSIFAETNYQNDVVLVNLINTKETSQQDLINKVEVLERQWTSEFAKCFYDSVRGVVRGPQPQPTPEPKPEPTPEPKPEPTPEPKPEPTPEPKPEPTPEPKPEPTPEPKPEPTPEPKPEPTPEPKPEPTPEPKPEPTPEPKPEPTPEPKPEPTPEPKPEPTPEPKPEPTPEPKPEPTPEPKPEPTPEPKPEPTPEPKPEPTPEPQPEPTPEPKPEPTPEPKPEPTPEPKPEPTPEPQPEPTPEPKPEPTPEPKPEPQPQPEPTPEPQPTEPTN	Uncharacterized protein	TTHERM_000929569		512		312017	PTHR34403:SF14;PTHR34403;																	XP_012655938.1;					W7X1N3_TETTS
W7X1N5	MIWFLKQVCSSLHRRFDFKKQKSLKYLLTQSWIICVKQLILQKYYNKQCVSEAYQQQQNLYQIVQQKRKQIISCSNRNLCYFQLQANQARYFFKKERFQVKQLINKKIQFKQKEINKTKYYTNSQFYSIEKSSIKDFSLKKLNKEKVLQNQNKCHSKFLLRSRKTQLLMQKPRTLLPLLKARSRS	Transmembrane protein	TTHERM_000310339		185		312017																		XP_012654342.1;					W7X1N5_TETTS
W7X1N8	LIKVIFIYFLSNFQMKKFVFKKALKSVKQKADIYTILSQNDVQLTTQVKKEVIFPLNQEVENQIDKLIDTLRLNKGVYEKKGVAIAANQVGLDLRFFLLADFNANPFDIQKRILTICNPQILDKSKETSEEEEGCLSIPEQLAFVTRPIQILVEYQNIMGKKVKQELSGLQARAFQHELDHLDGIHMLQRANRVVENPLYIEYLKKQEEQQNQNQQ	Peptide deformylase (EC 3.5.1.88)	TTHERM_000929443		216		312017	PTHR10458;PTHR10458:SF22;	PF01327;	TIGR00079;	IPR023635;IPR036821;		translation [GO:0006412]		metal ion binding [GO:0046872]; peptide deformylase activity [GO:0042586]	metal ion binding [GO:0046872]; peptide deformylase activity [GO:0042586]; translation [GO:0006412]	GO:0006412; GO:0042586; GO:0046872						Polypeptide deformylase family		XP_012655943.1;			3.90.45.10;	cd00487;	W7X1N8_TETTS
W7X1N9	MKSLKKQNNVCNKQKCLKYKSENKFYKMQEIQLIILVQWFCIDLFNKLYILKLKNSFQELDLKIKVKIIIHIQLFECRDKQLDQSKQAQLINKLIYITIKIQNNKYICLYKINNQLINKQGYMQNKIIKYF	Transmembrane protein	TTHERM_000310659		131		312017																		XP_012654347.1;					W7X1N9_TETTS
W7X1P2	MVLISFTNIVVDEFSYGKRHPLKKYIYFLTHMHSDHYQGITPNWNFGTIYCSEVTKKLLLNKFPQLQDVRELEMNKQQKICLNQENKIEINVYLFDANHCPGSVMFMFEGYFGRILHTGDMRFNENLIYNNPILYPIEKRNSELKKISLQIDECIFDNTYCDPIFKFPKREKACQMLTEIIDKHKNIPNVRILICVDSLGKEELLVFLSKHYETLIVVNEQRYQSILCMDIPYQLFTTNRDQGWIEVIRKNEKQERMESKNEYCVSITCTGWANIQGYITKDDRNYLLPYSLHSNFEELELFIRSIYPSVLNTVVRNQAKGEKINNITQFSAYMVTLMNLKQRGVEFFQKNYIDFSTISKNYQNLMLNQENVSKINKALGLELSEKDKLVEDTIDFQSKHSQIFKNKKRLKKGAQLADPTENNSICIDKFIEIKKSIELIKEMKAKSKESSAKSSLKKNSVKRKQNFESENEQDYDQNHENDEFDESFKNQGDDHNFLSEKQISQQKQDDEDNRSISSKINQINQKLTDHLNKQKFQTEQQYEKDGEGDDEQEEGYEENNNLINQKLKKATTYQRFSSEIAFNSTQSKSPPSEKCEDVLDKFMLKKIVKANTINQQNQNSLKNTSNNEYSNTQASQSSNGIAKKKQIKIKISKKISMDKFDNSNNNNNNNNDNNSNDQEEVLEQKNFQKIIEQKEDTTNTYLQEKQNEENVSSRSSEINKEIPVFRNSSLNKIFNQFLNKQ	Protein artemis (DNA cross-link repair 1C protein)	TTHERM_000697499		741		312017	PTHR23240;PTHR23240:SF8;	PF07522;		IPR011084;IPR036866;		DNA damage response [GO:0006974]; phosphorylation [GO:0016310]	nucleus [GO:0005634]	kinase activity [GO:0016301]	nucleus [GO:0005634]; kinase activity [GO:0016301]; DNA damage response [GO:0006974]; phosphorylation [GO:0016310]	GO:0005634; GO:0006974; GO:0016301; GO:0016310		SUBCELLULAR LOCATION: Nucleus {ECO:0000256|ARBA:ARBA00004123}.			DOMAIN 257..314; /note="DNA repair metallo-beta-lactamase"; /evidence="ECO:0000259|Pfam:PF07522"	DNA repair metallo-beta-lactamase (DRMBL) family		XP_012655920.1;			3.40.50.12650;3.60.15.10;	cd16273;	W7X1P2_TETTS
W7X1P3	MLHVQIQILKMQFTLQFYESNIFKKFTCQFSLQKNNNFQLFFFQQFQFNIFMNIMNIQDKVEQTTIQQSQPKTKKLWGKLKNFLLKKDEFNLKEQLYLNIFPQLLLENDIIQYNLGKDNLQVFIQKQRAAISLEQIKKYNEAKVDSTGVSLWPAEELLAYYCIRNFEQFKNMKRIAEYGAGYSGLAGLALSKYLLQNTQDDSNFYIDISDGNEECAFLLQKNIELNYPVKDFSQPLKFISSRQYIWDENGIELEEKDKFDCIIIADCLFFRNFHQALIKTLLNNMSKSDGYCIIIAPSRGGTLQEFIQKCQGQLNVEQFQFEDETYKNISSKCKNSSEYNQDTHEYFFLKLQHIK	Calmodulin-lysine N-methyltransferase (EC 2.1.1.60)	TTHERM_000310869		355		312017	PTHR13539;PTHR13539:SF3;	PF10294;		IPR025800;IPR019410;IPR029063;		methylation [GO:0032259]	cytoplasm [GO:0005737]; nucleus [GO:0005634]	calmodulin-lysine N-methyltransferase activity [GO:0018025]	cytoplasm [GO:0005737]; nucleus [GO:0005634]; calmodulin-lysine N-methyltransferase activity [GO:0018025]; methylation [GO:0032259]	GO:0005634; GO:0005737; GO:0018025; GO:0032259		SUBCELLULAR LOCATION: Cytoplasm {ECO:0000256|ARBA:ARBA00004496}. Nucleus {ECO:0000256|ARBA:ARBA00004123}.						XP_012654352.1;			3.40.50.150;		W7X1P3_TETTS
W7X1P6	MMLAFQQFYTKKTDLDPKLQFQVKLQRVRDSSFQVRYQFVCLFNTFFILNVYVSIISSSSKSFTVFYLLGIKIKQLTISCVLVIDTSCMLSFSLLLIKLSKFYNFSLYCQSKSFSLFYKFNNSYPYSSSYNLKSFFTLNSNNFQSYFIISCQYSYSQLQFQRNSLSRY	Transmembrane protein, putative	TTHERM_000695779		168		312017							membrane [GO:0016020]		membrane [GO:0016020]	GO:0016020	TRANSMEM 37..56; /note="Helical"; /evidence="ECO:0000256|SAM:Phobius"; TRANSMEM 76..97; /note="Helical"; /evidence="ECO:0000256|SAM:Phobius"							XP_012655925.1;					W7X1P6_TETTS
W7X1P8	MIKSQSCYPHKKNKMKQLNFRLIFIMLLISISLQQQNKCNNHPALNKIINILKTVVGNNNQKTTEAIDRFDNEFKNSNPTKADSNILGVCSQFEGQESCCNKKKMSDFLDKMALFKVQTIQKENNIVQKLFKILVQQIKKCDCQMKPNTQKPQQIDNLKQNMNLKQLQTLINNLNKCNMKFQTTATQFLRGALCSVCSGINKISDYFDNTHSLLINQDSATKYQSQIDSSIECFSNLVTINGNNENPGMISIIEEIFNYYFLDKTCYNKIVQKILAIFQNNSVSPTKPGSSEKICCPQIVYKIQDQCDQIIQGDNQIDQLLNQRLLRNDLTLKENYDRKLQQNFNHDTDASIVKFGGVNILITSQLDEQINGIDNIIDISTDYDTNSNKIYQFSIIFMLILQALF	Transmembrane protein	TTHERM_000794091		405		312017																		XP_012654290.1;					W7X1P8_TETTS
W7X1Q1	MSQNTQCSDQMMMNFFKRTQVIDTSKIPQIEDLKNQNLKELKIITLNLSGKTIYHENFVDVCKIISQCQNLTTLCLNLKSANIASEGASRLGESISFCQQLLILNLDLSYNNIDVKGSLNLVQGLSKCLQLQSLSLNFDSNKINNSAAIKFCEYINQCQNLENLDIEMNYIKNQDEQGDQDIQIQISCPKLLYLKLSLQFSDFMLSKLAEALSQSSQLSKLVLILVKNNFSDLGMTLLGDQIAYCQSLTELNLNLRESKLGDEGFIKLTQGIAKCQNLKSLNLDCFHTQITQKYSKTFIDKLSQIVYLSSFVLNFGSTKIGNGFLVKFGETLPKLKRLNKFNLCLNDSSIAFSQATLKEFGEGLENSQSLKQFDLDISGYVVGAEEMQYLCKGISNSKSLTNFSLRLVRCQIDQQSLKYFGNCIVQCTNLISFQVNLIANEVSDESKIELGKQISKCQHLLCCYLFFGFVSNIKLINALKCLKLVKFGPFLR	Kinase domain protein	TTHERM_000794409		492		312017	PTHR24107:SF2;PTHR24107;			IPR032675;		phosphorylation [GO:0016310]		kinase activity [GO:0016301]	kinase activity [GO:0016301]; phosphorylation [GO:0016310]	GO:0016301; GO:0016310								XP_012654295.1;			3.80.10.10;		W7X1Q1_TETTS
W7X1Q3	MGVKEYLLILVQIVLIDVFLINAIMIIMVKIHFYPVNKILKEKGILKYAQDLYIHTAETNQRVMKIIYVYIEISQKNKQINKIFKCKLYFETHFIFAQQDILIELQISNLFRIIYKQTIKQHVYKSKNKIIIFGYPSIFILFVIFVWILKFLQYIQTLFTNEISCSEHKKCQR	Transmembrane protein, putative	TTHERM_001020799		173		312017							membrane [GO:0016020]		membrane [GO:0016020]	GO:0016020	TRANSMEM 6..29; /note="Helical"; /evidence="ECO:0000256|SAM:Phobius"; TRANSMEM 130..149; /note="Helical"; /evidence="ECO:0000256|SAM:Phobius"							XP_012655914.1;					W7X1Q3_TETTS
W7X1Q7	MNIYYQLIIKKVKLFISKLSFFTNLRIKQIRQYNILEVFIKRKIQQTFIIILGVMSHIIFVRFRQHSL	Transmembrane protein, putative	TTHERM_001618810		68		312017							membrane [GO:0016020]		membrane [GO:0016020]	GO:0016020	TRANSMEM 44..63; /note="Helical"; /evidence="ECO:0000256|SAM:Phobius"							XP_012654285.1;					W7X1Q7_TETTS
W7X1Q8	MNILLFIFEKCEYVHAQVSIIVFHFKNRVITRQYKTSSFISFILKQDILKYYLSIYLVGKDKKKISFHFSHKQICEQLVFNSKKMFKLYEDLNSVYFLSKDLSRLLSMYV	Transmembrane protein	TTHERM_001049259		110		312017																		XP_012655902.1;					W7X1Q8_TETTS
W7X1R2	MIVSEKVIHVFFAKKQTIVFNENIQQLTENIQKQYSENPHDIQLQTILAQIYYKYQNNYKIALKMIKDILIQDTLEIDARLDLAEIMIDFNLGSKEDIQNLIYECYNLDQNYWRTYYIHIKYYDWIQSQDLFLIIVLKQFLIKFPNNIWLKVYLLQILSDQNKSQLKEENAQEFLDSDFLDYDLMRRLAYILRNEGFNEKALQLLEQGLNLNPNSFMCLNNLGYFMKTNHKNNLECIELCKKSLQQNFRNLATLNNIAYTYEDMNNFKESTKYLKRYLDIYQSPYQFKSIAYNYEQLEEFEMSFYYLLKGLKKFPNSPILNKRQQLIFLKISGQEIIDKEEFESLSQKNCDLQLKLNEPYYYNPHLILNFVFK	Tetratricopeptide repeat protein	TTHERM_000408939		373		312017				IPR011990;IPR019734;														XP_012654261.1;		SM00028;	1.25.40.10;		W7X1R2_TETTS
W7X1R4	MQILKQVQIQQLEMNQKNKQKVNILSDILQKISDKNCTLDYLVRILYQHKEIWSQQQVNKSSKINQQNSNLKYQQQPRNSLTLKFKQKQICSFQIKILNQENQNENQDLKFQPFSYEGKIFNVKNPFTGNRHLVIFIFRQQKFKISESPQQVGIAKTSEFYNSISVSTTAIKQILKIPSIQSVNEILAKIQLMKNNKINETASYLPLTLTLDSDQEISSCTNQNLQQRPIPKKKISNQMSQIKINNNLTILQQNILYLQSILQYEHQFIQSELLKEQIQIKIQKFQLQEFLDEIKGIISTQFFSYLQSFTIKSYDKEIFQQPSLKVKPLSIEQSKKSATQNSDLKLYLYTDLSILKYILIIICEKIIKANNFQKNQQLNLVVKDEDSNNISFIIQFSQIKRKVFIDNHLQQSLSLLGSKIGFEQQQKLQDLDSICLQTNHFSFSPRMKNNQTEINDEFKQELENQDELNEQINLIKFTISKDLSQQKKNLDAFILNNLRENKQEKTFQKCDNNNMLSQSQEIEGEIRPRQQSKYREQKLEYLVESLKFDQFETHFSGASEPFEVQNTEQQIRVKNPSIFYKIQKNNNNSLDYKITNIQTQNRLNSQEKSFKDVNQTKTVFIVLESLQSKDEIEANVQQKFNYFTNIYEFKTLIQCIQKLESEKIYPDIFIVDSKIFINSEYSLFEKLFKFIQTNCKNTLKFYIFNNELEEQDDLQQIFYKPQFTIIKYTQINSFLKEYQK	Uncharacterized protein	TTHERM_001048148		740		312017													COILED 448..475; /evidence="ECO:0000256|SAM:Coils"					XP_012655907.1;					W7X1R4_TETTS
W7X1R8	MDIELKYLDCIFQANKPYFFISEQFLDEQGEQNLQSSQNFLCFSEKSSNKQDSSSQQVDIVPLKMKVNGIKKNKIRKQKQAQIIIRQIPNQEDAIQLSTMFTINNKGIIKLGFQIEILSFGSQQTQLTNYLLNDQIFQVHLISAQKKPQISEEQALEYIMRTPCKHIQEAKNALQKYKLVKRQLTNIIDSIDNKQGQLQFINEEVLKHVQSCNQYIQQYAQDNKELMFSYLIGKTNFEIKDVEIVQAGYSKSFLELIGLNESSLSFLLMRNQKIDIVKDQDEMMKQSIKVFQDNIFDKKEIKFQFKVTTFDGFDIQIYVIKRQISPNYKAKKFSMLPIEYVFVVNEFDVELEDLQNLIQYRQKILSNRNELTFDEFINKEVSLLFENVEYSVYSQSLIEKFYQNNLDQLQIIKDLKIKYKKSKNN	Uncharacterized protein	TTHERM_001363578		425		312017																		XP_012655896.1;					W7X1R8_TETTS
W7X1R9	MLYFTDQHLLEGIVFIFLRCHGTFFYLHLFLCRSCGDRGLSLKQRCQVIYMNRVIVNQKVCTIRRISKLIQDIKRFEVGLLEIFNGLLLLLVKQILIRVNHHSLEDFFCDI	Transmembrane protein, putative	TTHERM_000408987		111		312017							membrane [GO:0016020]		membrane [GO:0016020]	GO:0016020	TRANSMEM 12..31; /note="Helical"; /evidence="ECO:0000256|SAM:Phobius"							XP_012654266.1;					W7X1R9_TETTS
W7X1S2	MYIFLEDYINFYQDEVLLDSKICNQLFKKQWSLPNILQYNFLLKKLETYLLRQGKEAINISNKINPQQISNDLKDEAVDLDIFEYQINKEQDMLIKNPFLTDLQNLLNIVLSNNLNQNVIYELHIRTNGQNMTNYYTFQDQEYSNIYSKLINLDQVHLLLIIKNSLNELNIKFMQVNQNIFIIFQEIYHEVKLEEFSLKNFEKMIKRIAYMKEICKQIQLQKFGNLKELSLNLTRTIDIDEQMQLFKCHENILVLEIKFQDYSEIMFELINQVRNLKKINTLVISQSHRYAYNQLRQKQFNSLLYKLKKVVVVKKQYQNY	Transmembrane protein	TTHERM_001462177		320		312017																		XP_012655894.1;					W7X1S2_TETTS
W7X1S6	MEEEYQQCQQCNSNEKKRTTLKYYNIIISLFIGFSYNVISKEFKKNKCQIFKFVSKIHDHSDINIDLSNYHRQAVLDVEDLDFTRQLIQSTSDRIDINLNGIKEELQTVDFIKIQFIKYL	Transmembrane protein, putative	TTHERM_001243451		120		312017							membrane [GO:0016020]		membrane [GO:0016020]	GO:0016020	TRANSMEM 23..39; /note="Helical"; /evidence="ECO:0000256|SAM:Phobius"							XP_012655890.1;					W7X1S6_TETTS
W7X1S9	MKMNLESLYQLITSYLKIIYDLTRFTKVTKIIIIMRGNQKNFKYFFGFNVLFLRYYFFIVNYCKEFLYLSNGHHFFLCLSSLFQICCHQQFNHFHRNLLQCLFLLILLLLRALQHSIISFFLFFNYGNQFMNLSILIIFYIIHKKPDHSLKTNFSISTLRDHKCAVLRYERYELWCHLKWKNQPMEHRILQKELAKNYRLRNFNIDLIQDDFFIYQQTFDYSSQISSYQYQWLNLLTSYWFHLKNQCFYEDFSLIQHTISNFSSFDSFFSMHLLQFLQIYLNFNQADNAINRQKYQKNIKKDQKNLKDGTRIYQNFFHQQPSSFVETPKESLKYVKLCPSCKCDTLYFRSLKQLFSIIQ	Transmembrane protein, putative	TTHERM_001091269		359		312017							membrane [GO:0016020]		membrane [GO:0016020]	GO:0016020	TRANSMEM 42..60; /note="Helical"; /evidence="ECO:0000256|SAM:Phobius"; TRANSMEM 97..114; /note="Helical"; /evidence="ECO:0000256|SAM:Phobius"; TRANSMEM 120..142; /note="Helical"; /evidence="ECO:0000256|SAM:Phobius"							XP_012655878.1;					W7X1S9_TETTS
W7X1T2	MGRQNYGEKVSALSPDLAKCANLLTLNLNLMENGIGNKGITTLGLALEKCIHLFNLTLDVGYNQIGHRGASYLGISLANCKQLSSLVLGLRKNKLGSKGLSNLSSGLANCTNITKLILDVGENRIKAKGAISLGTALANLSNLSTLQLCFGFSNIVNMLYNNLSEVQNKISDEGLSYLVTSLEKCNKLSTLILDLSYNSIHTQGIISLGCALANYSNLTALQLKLVFNSIQSEGVLSLFSSLKNCSNLSFLQIGLEQNKIKSKHNSSLYQKINKINQLVIYLLLLDDYQYSSQGESEKEEDSNEEDNKIESNSYVSGSENNSNEYDSDISGEDDLRVNNDD	Cyclic nucleotide-binding domain protein	TTHERM_000410301		341		312017	PTHR24113:SF12;PTHR24113;	PF13516;		IPR001611;IPR032675;														XP_012654271.1;			3.80.10.10;		W7X1T2_TETTS
W7X1T3	MIRLKKEKLFVNLLKLDRQQLINQNIISEDDFIFQKGNEEQLNLYLSLALLTSCNYLPANIVVDLMYEIIQKNFVLDKADIMELIKIIRQVGEFSLNDDDQLQVELVIQMLFNKKNDQLYYSSLRLPLITFKKAKIKALDLINKMHAHLERYNQIQEFESNAQPGMQNGSSVSSSKIQKKQKNFLSFNFKIYQKKMISDSQSQESQGLFPPILDGIFERKVVLQLFPDEEKSLIKFPNKIGEAGQQPNQRRIQLPRAFQQYMNSGNIRIGEQNNANQEENKQDEERNQSDDQSVQNIEDIQNISNQLSQEFIRQKSQLDNSQRQIRVQRDVDDEEEEKKENLQNSLAQKESNIFQEQTKEEQQQEIKLINQESSSRLLVEPQLKLKSASQKKQEKQLQPQSASSEVILQQILNKYERKQKSNIDENQIKQNENMPKKLWKPLDLIDCLSYYQKYEEQERQLESQLKINTNELKKILKKQWDTIYDVCFKAIYFTKLINSQSTEELKSFCEYYILKNYFNVRLDQEYQLSQNCQIMVYVAILLLYFFSNETFYKIFIGNILSKMKSLVVDQAYEFNYSKMAPRDQEQFLVFQMLLLFDNPQYLYDLLIHRNKFVVRFMNIYMKSIYNIQLDIKSELDFLLNIKLPNEQNEFQKKLCDDYFKLILYSENNELALNMLTVQVISNSQSILDVEQFIENSTQKQGQKSTWTEKIAQIKKLYDEKFSIVNFECIPKIHNISQVNLYSQLAQKIDQNYNQFIQDALFQNLKSLKLYQTNKCPNFSLQFIPSADDFLDMKNDLSEVIQQKQQSLYEEKFGKNTNKIFQEFIKVKDEEERDSLKVQYFPIIFYEYYELILKSQM	Uncharacterized protein	TTHERM_001092361		856		312017																		XP_012655883.1;					W7X1T3_TETTS
W7X1T5	MQQRLIVKYRLSQYMLIFQFALVCVKIQKKKERKKSQTHIQYIIYIYIHIKHSQVKLKKQKTNRKKYKQKRKRHKYINFNQQYSSKKNQSIKQKNNRLSNQKKKVILLILTIKEIKKQDKQLIKQQLGNQIKKIETKRYQILKILILLEAKLLSPEIFKNFQIQAYQFNKNNNKKKFKNHVRLNSKQIQFYYILLRILGQNQKN	Transmembrane protein	TTHERM_000411589		204		312017																		XP_012654276.1;					W7X1T5_TETTS
W7X1T8	MKQQEINKQIIKSNVKNKKMNQIKKVRRKKTQIQQKRKKKQIKKKANKQVKRDFLFQFISISKNISQSKTKKQFLSSKNFRKKKYEIIINGKLIQKILNENQVKITKKTFLNKMQEFM	Transmembrane protein	TTHERM_001333161		118		312017																		XP_012655873.1;					W7X1T8_TETTS
W7X1U0	MQYDYISDNQSVSSKRSDVTQSHFGYLPSNHHAVINQHLAFTDPILQNNVNEKPFRPTLKQTNMYLQKSVVFDLNSQDRIKKEYQWKPTIQKSYLNKESSNTYDIYPGKPRQNHQQSNPHRNPILQGDEKSYYIKQQKVRKEFAPVNQINRLQ	Uncharacterized protein	TTHERM_000411729		153		312017																		XP_012654281.1;					W7X1U0_TETTS
W7X1U3	MALVSILLPAFFFEDDNDIQKQVSKQLGMKFDQFQLCSVFPTQNREGEQDHPFQEFAIKMVQSDLSLRRIEGILEEQYITQKKVEKCREALTTLALEFNNSVQSPGLKDLDTQLQKRTKKLKQVREDNRKLRQLLKAQLENSEKIRIETQTTVETLREEFDLLVRELSNIQKKEIEGIQGGNQFGQVQQNYMLANNKISNQQNQQQGLQQQYQQQQQQQQQQINGNNSNQNVQEINLQFRKFQQQQQNNYNSQQQQQGQQNLQQASNNLKQQNEYSKGNYLSQNQPGQQQTQHVNQMSLPLQKLYVGQQNLNMQIGSFGNQPNNNSNNNSGHSSNNLSNNQNIPLQVKNINSNNFV	Uncharacterized protein	TTHERM_001337410		356		312017													COILED 107..218; /evidence="ECO:0000256|SAM:Coils"					XP_012655868.1;					W7X1U3_TETTS
W7X1U5	MIQNNNYFDHLEEFLNSSLQSFQVLNINMDNWWSQIGYEGALNLGTALANCTNLSNLTLRLQGNTIGDKGASGLGFGLGKCINLQNLVLDLRKNQIGNEGSSGLGSGLRKCTNFSNLTLYLRWNQIGAIGASDLGSDLANCTNLSNLTLDINKNQVGEIGALGLGSCLAKCTNLQNLTLYLSTTKKCKVKCLKSKRLVALKIES	Oxalate/formate antiporter protein	TTHERM_000956439		204		312017	PTHR24113:SF12;PTHR24113;	PF13516;		IPR001611;IPR032675;														XP_012654242.1;			3.80.10.10;		W7X1U5_TETTS
W7X1U6	YNKIGDEGASGLGSALANCINLSNLTLYLSYNKIGDEGASGLGSGLANCINLSNLTLQLSGNQIGKEGASGLGSALANCINLSNLTLGLSNNKIGDEGASGLGSGLANCINLSNLTLYLTYNKIGDEGASGLGSALANCINLSNLTLGLSENQIGDEGASGLGSGLANCINLSNLTLQLYYSKIGDEGASGLCSALANCINLSNLTLDLRSQKINDEDLQNLSDILKNCNNLSKLNLVLRSNEFGSLGVSSLGPALANCHNLQSLNIDFYYNLIDAQCVSNLISNLEKCIHLNKLELWVDCKVDEQSPQNIYSSLANCRNLSSITLYLEENNIGDQQISNLGFTLTNCSQLKKFKIYLYNNKIGPQGISNLGFALKMCPYLSSLTLNLNNNQIGDKGISDLSSCLISFPNLSQLVLSLNENQIGDQGVQSLCFAFANCKNLYYLHFGFARNLIGAHEVVQYLGSGLCKNIRLQTLILSLFNNLDDAQKNKLSYKIQKMKRLVKKELCL	Kinase domain protein	TTHERM_001571179		508		312017	PTHR24113:SF12;PTHR24113;	PF13516;		IPR001611;IPR032675;														XP_012655863.1;		SM00368;	3.80.10.10;		W7X1U6_TETTS
W7X1U8	MGIYCFRTLNYLDTIRVPLGQFDLHNNDVFINLENFSNQLLNQIIQYRDLQEQEISSYLQSVQTYLQDILFIGLIFILAYFVILFVLYLKTLFYYYEVPSILTTIPLSQVRHQVKRCEQFLSNSSTLEEEDFALNEMNQEQKNQDLPNKFENLNENENQNHQEQILIQNSNQQDNNSVQSERSNLQQRSEKHAQKQEESYNNTETVFNLRGITSQNVRPIKYSLLNILLLMPFFFQIILFSTFIAVETSLTQNFTTNLQNFYSELAFSLKLEPNFMLLFNCLKSQTMANNYIGVRQVYEPIVYFNRNINYMYDLMDNLTYIHYNNYNNLPSSYQTQFDSYFSKNPSICDQLFQKYPQNINLTECSSFLNGKFNEGMNINIEHLITQMIGYSQTITSGGIQLPYKQSMNSQMYEVQTICTYLKFVMRELNNLFVNGIQQLFNNLNIARIAITITICSLLFCVFLFVSLPIIQKIKNQIFSQRLLFCLLPKTLISQNRHIRQYI	Transmembrane protein, putative	TTHERM_000956521		502		312017	PTHR31600;PTHR31600:SF2;						membrane [GO:0016020]		membrane [GO:0016020]	GO:0016020	TRANSMEM 69..89; /note="Helical"; /evidence="ECO:0000256|SAM:Phobius"; TRANSMEM 224..246; /note="Helical"; /evidence="ECO:0000256|SAM:Phobius"; TRANSMEM 448..470; /note="Helical"; /evidence="ECO:0000256|SAM:Phobius"							XP_012654247.1;					W7X1U8_TETTS
W7X1V0	MILYCIIINGKNCDSNNPSKQGILLFKKYIKHNSKNFIIPISKPCLAIRKFKSSFSQLIKGIQRCKNPENYKYR	Transmembrane protein	TTHERM_000762999		74		312017																		XP_012655852.1;					W7X1V0_TETTS
W7X1V2	MSRVNCSPFIKRSNTRQYTQKIRSLTSKIIDENAEIQGQIIDIEEAWISLSKDQSYKTQEDIMKQIDQFSKLKYFKTIIEEGGYELLKQAFVNARAVQTFSDEILFRQGSQADEMLVLLEGKVNLYYIPNIDHLQSAEHESQENLKKKNMLIKTFKAGEAIGNLNLYFNKPFKGMAICQESCKFVSINKYIYTKTLVNADRIFVESQLDFLRSINILSHWNDDKLVEILLLSFIEKVNLYTVIFNQGQISTDFYIVKSGQYGLYQKRTDHFSISSHIPPNFKKPQNNEQIQKENQDQNLLSSYQDEFSQQNHLIYLHEYGPLDHFGQQDIMENKRRAGFVVCKSKDGGELLRIKSYIFIQFILADPITQKLLIQGKIQDQQIYNPQKRLQNFISNQQNIDIDKYCNQIKDLKNHILSDKQQKYHFLNVKIAQNKSFFDNHNHNTTFRGKSINNDHIQDSRSTALTDLTKNGESQSITIHSRNFSLPKISTTNKSYIQQNSLTNIQQKRKLQQNSQSIHSLGNQCQSLNYFFEISPISSPIINVKPSLKSFQELHSPQTPFKKQNDNSMIHLIEKSFHKQKGVRPYRLSEIEL	Cyclic nucleotide-binding domain protein	TTHERM_000764090		592		312017	PTHR11635;PTHR11635:SF152;			IPR000595;IPR018490;IPR014710;											DOMAIN 74..213; /note="Cyclic nucleotide-binding"; /evidence="ECO:0000259|PROSITE:PS50042"; DOMAIN 216..379; /note="Cyclic nucleotide-binding"; /evidence="ECO:0000259|PROSITE:PS50042"			XP_012655857.1;			2.60.120.10;		W7X1V2_TETTS
W7X1V4	MNLKIKEKKLFILITLLXXXXXXXXXXXXXXXXXXXXXXXXXXXXXXXXXXNSQNVVIQNKELRNIKKNHYHLQQ	Transmembrane protein, putative	TTHERM_000957690		75		312017																		XP_012654252.1;					W7X1V4_TETTS
W7X1V6	MGASGLGSALAKCINLSNLTLELCNNKIGDEGASGLGSALAKCINLSNLTLDLHYNQIGAMGASGLGSALEKCINLSNLTLNLCSNQIGDEGASGLGSALAKCINLSNLKLNLCSNQIGDEGASGLGSALAKCINLSNLKLNLCYNEIGDEGASGLGSALAKCINLSNLELSLGGNQIGDEGASGLGSALAKCINLSNLELSLGQKQFICLGL	Cyclic nucleotide-binding domain protein	TTHERM_002653425		213		312017	PTHR24113:SF12;PTHR24113;	PF13516;		IPR001611;IPR032675;														XP_012655848.1;		SM00368;	3.80.10.10;		W7X1V6_TETTS
W7X1V9	MQAQSKEKEISSLLFLISFYNSKXXXXXXXXXXXXXXXXXXXXXXXXXXXXXXXXXXPKINMESLMRQK	Transmembrane protein	TTHERM_001295279		69		312017																		XP_012654236.1;					W7X1V9_TETTS
W7X1W1	MLFQLDNKQELKKFXXXXXXXXXXXXXXXXXXXXXXXXXXXXXXXXXXILIQINQIRNQNNFFQICPIICISDQQLSCQFEQRGVERYESIKEILSSKQKNVNLPNKQEKNIDADSEQFLSQIFKLGDHINSGGEADIFTNKYDDKIAYRLIQLNEEEDLNRQLNELQRFKELQEQNILNVNSSHLISNKVKNTMYIIQVMCKCQMSLTDEILSKKEFSLREILRFISTAFHLLIVLRQKYIYHSDIKPGNILKIDDNNYKLSDFGASQQVNFNDPFCPYIMFTRGFTPQDREKNLPFYHDIYSFGKTIQWLFTLLKNRSEIFDRLEKFIKEIYKDDDNSINVDCFELPIKFINILMEFTNDEVIEAFLEEYLKQIEKYLVIKKENKSRQQLAESVKFNQIKGTDNQKLYFMQEKTI	Kinase domain protein	TTHERM_001287956		417	KOG4308;	312017	PTHR24361;PTHR24361:SF433;	PF00069;		IPR011009;IPR000719;		phosphorylation [GO:0016310]		ATP binding [GO:0005524]; protein kinase activity [GO:0004672]	ATP binding [GO:0005524]; protein kinase activity [GO:0004672]; phosphorylation [GO:0016310]	GO:0004672; GO:0005524; GO:0016310					DOMAIN 124..411; /note="Protein kinase"; /evidence="ECO:0000259|PROSITE:PS50011"			XP_012655843.1;		SM00220;	1.10.510.10;		W7X1W1_TETTS
W7X1W2	MLNLQNQNNIELEENEDSQDLSEYYVEEHAVESEEDDNGTNGQNEFFGITNPKKLIIQKSIASLNKQTKL	Uncharacterized protein	TTHERM_001359453		70		312017																		XP_012654231.1;					W7X1W2_TETTS
W7X1W4	MKHKQSNSTLQTIQNLLAFQITNLQNRKIQIIFYLQTGKIILQILDRYRYFQLLYCLQKIKKEKKSKIIYFMKQEKKQIKGINSGLEGTNTALNRKQIYPKFNKITQKDNCIIRINCKKDS	Transmembrane protein	TTHERM_002653321		121		312017																		XP_012655838.1;					W7X1W4_TETTS
W7X1W6	MFTVIKNLEYQGLQFFTQEQFTHQAYQRYLISSTMKNRFCYFHLLTLLFQQQVLRQLDFCINLEKYLKWLLFW	Transmembrane protein	TTHERM_001495770		73		312017																		XP_012654230.1;					W7X1W6_TETTS
W7X1W9	MIQEKTQFQNLEQFLNSLPQLHKVLHINLRENLIDDEGVLRLGYGLLKCLSLSNLTLDLSKNKIGYKGASFLGICLGECINLKNLTLYLSNHFFYKNQNQIGDEGASKLGFGLGKCTNLQNLTLYLDYNKIGETGASGLSSGLRMCTNLSNLTINLEENKIGEKGALDLSSGLEKCTNLQSLALKLEINQIGDEGVKRLGSSLGKYTNLSNLKLYLRYNNIGDDGASGLGFGLGKCANLSNLTLDLGNHYHNHSSNKIGIQGGSSLCSGLGKCSHLSILTLDLSNSKIQKSNQVKAKCLKSKRLVFLKIDL	Cyclic nucleotide-binding domain protein	TTHERM_001305860		311		312017	PTHR24107:SF2;PTHR24107;	PF13516;		IPR001611;IPR032675;														XP_012655834.1;		SM00368;	3.80.10.10;		W7X1W9_TETTS
W7X1X2	YNSIRDQDTSLLGSALANCTNLQNLTLRLFKNYIGDQGISGLGSALANCTNLSNLTIDLTRNQIGDQGTSNLGSALANCTNLSNLALKLCENQIGASGASGLGSALANCTNLSNLTLELFQNLIDDQGTSGLGSALVNCTNLSNLTIDLSYNKILARGASDLGSAIANCIKLSNLTFVLSGNEIGPSGAKGLVSSLANCINLSNLLLDLSYSEIGASGAQDLGSALANCTNLSNLTLRLFGNQICDQTISGLGSALTNCTNLSNLTLYLGDNKIGAKGASDLGSALANCTNLSNLTLYLGGNSIHINGASGLGRGLANCKNLSYLQLNLSQTQIGVSGPQCLFYAIKKCTKLSNLTFTFCCDEICHQGGQFILFFFSALADCTNLSNLTLYLKQKQFICFGL	Cyclic nucleotide-binding domain protein	TTHERM_001475519		402		312017	PTHR24113:SF12;PTHR24113;	PF13516;		IPR001611;IPR032675;														XP_012654224.1;		SM00368;	3.80.10.10;		W7X1X2_TETTS
W7X1X5	YNQIGDEGASGLGSALANCINLLNLTLNLVYNQIGAMGASGLGSALANCINLSNLTLRLDSNQIGDEGASGLGSGLANCINLSNLTLQLCYNQIGAMGALGLGCALGNCINLSNLTFGLSYNQISGEGASGLGSGLANCINLSNLTLRLDYNQIGAKGASGLGSGLANCINLSNLTLRLDSNKIGDEGASGLGSGLANCINLSNLTLRLDYNQIGAMGASGLGSALANCINLLNLTLILSSNQIGDEGASGLGSGLANCINLSNLKLYLYSNQIGDEGASYLGSALANCINLSNLTLYLSCNQIGDEGASGLGSGLTNCINLSNLTLCLSSNQIGDEGASGLGSGLANCINLSNLTLQLEQKQFICFGL	Cyclic nucleotide-binding domain protein	TTHERM_002653416		369		312017	PTHR24113:SF12;PTHR24113;	PF13516;		IPR001611;IPR032675;														XP_012655828.1;		SM00368;	3.80.10.10;		W7X1X5_TETTS
W7X1Y3	MTSTSINCTYNHDSLFLPTEFGPRFLFDLTQVFHAILHILIILVSINFF	Transmembrane protein, putative	TTHERM_002653351		49		312017							membrane [GO:0016020]		membrane [GO:0016020]	GO:0016020	TRANSMEM 25..48; /note="Helical"; /evidence="ECO:0000256|SAM:Phobius"							XP_012655823.1;					W7X1Y3_TETTS
W7X1Y5	MQQNQQFPRYGTSTFGDIKKVGEFIIDMKHLLGKGTFGEVYICWREKEPSIKFACKIIPISNLEQDKLKQSLEEGRLLMLAQGKNIVPMITFIKSPNNFYYITQFCNQGNLQEFINKNQKIINEGFLLNIFKMICVGYYEQIFSKNLIHRDIKPENILIHDGIPLIADFGFAKHLDDNEVQIEQTYKCTPMYASPQIYILEEKCTYSYKADIYSFGVMLYQMIYGYVPGKPQSRIDVQKFMKKIKEQGTKIIDFPSDHKFQVSFETKQAIKSMMEYKEENRISIEELLNHKMFNLIEMEDNNQYYENDEISQSLQKSYIGLKRRGIQVTKIQSVKTSNPIQSQDTTEQSIEAVDKYYLFIRNVAVFSKITLSNLYHIYEEFKSAGILEINLDYILMALQFHYQLAILYCIETIDGGANQKIPYNSNYKLSSQYQYTKSIIEQEYKEAEQQTKFLKNKIMQKINNYNVIYQNNELKSQVQELSNFLQENQTLSNVIIAYKRHMKKHFISSFELILKNPQNNLRQNKTVLQIMLSLCIIHSQVMAINKFDTMQFNEFYQQFALPNEHLIQLIEISLKNFN	Serine/Threonine kinase domain protein	TTHERM_000599819		578		312017	PTHR24348:SF22;PTHR24348;	PF00069;		IPR045269;IPR011009;IPR000719;IPR017441;IPR008271;		autophagy [GO:0006914]; phosphorylation [GO:0016310]		ATP binding [GO:0005524]; protein serine/threonine kinase activity [GO:0004674]	ATP binding [GO:0005524]; protein serine/threonine kinase activity [GO:0004674]; autophagy [GO:0006914]; phosphorylation [GO:0016310]	GO:0004674; GO:0005524; GO:0006914; GO:0016310			COILED 437..464; /evidence="ECO:0000256|SAM:Coils"		DOMAIN 26..293; /note="Protein kinase"; /evidence="ECO:0000259|PROSITE:PS50011"			XP_012654209.1;		SM00220;	1.10.510.10;		W7X1Y5_TETTS
W7X1Y6	MRQINKQKRKKKLKNKPNKKNSAKQERLVHFTKPKPKLDAPSSPISHLCDQSRSIFLINQKKLSAHYRHQRKKKFIIINKKQKKCVYSYTQSTQKQLKIYKIINQYIQDLF	Transmembrane protein	TTHERM_000836592		111		312017																		XP_012655807.1;					W7X1Y6_TETTS
W7X1Z0	MLLLTIVSFISLANERVLQYKVLRSTTNYLNLFGMFLICCTLLVMLLNLVFIKVLTPEIVSSISFKRGFQYDLGSSSGKEVMLRKEITSQQTIFACERRTLESLSKSFFHVIKSVQILIPIFFNQSAVLRASSLIFKAMSTGKFNRFTVKSIEILLTSEALMFLIYSDKSVMFFFTIITSQQTSEPKPIMLLSSALIFSIFYQSSALSVEFVFKDSNYAIIVFFVVSRVYFKPSLSQLMSQVLLATDLTASETACLIKPFPFNWERIALN	Transmembrane protein, putative	TTHERM_000600019		270		312017							membrane [GO:0016020]		membrane [GO:0016020]	GO:0016020	TRANSMEM 29..52; /note="Helical"; /evidence="ECO:0000256|SAM:Phobius"							XP_012654214.1;					W7X1Z0_TETTS
W7X1Z6	MQFKNAILILLVFVLLICSNPTSQVQAKALKSYAQSAKEQSSASCALPYTSCKSKSCCAGYCLFKKCVVV	Transmembrane protein	TTHERM_000836782		70		312017																		XP_012655812.1;					W7X1Z6_TETTS
W7X1Z7	MVLVLIDPVWQEFLTKQIEDMNRYKMRMFASLSHELRTPLNCSISMLEFLESDIINISKQATQILTNNMQRQQRLENSQIVLGTSYQQFQGSQQNCIQQNNSGFGNSLYFNQNTLNASQAEESHEESSYSLYNIRHSSQLKNIQSNINNNNNNNNSNNNNNNNPQTTMNIFYNGSSNNSFQNFFQDIKSIQEECERVIQSYLKPALYSSKLLLNLINDILDFVQIDSGKFKFTFIQFSLDKLLHECIVLINLQAKSKNIELCVDFDQNIPQKIESDPNRIRQVLLNFLSNALKFTVQGKITIQAKAVANSQNLIMLSVIDTGIGISENDIRNIFTIFNKVDLGKNQELNSQGCGLGLTLSNSISKGLAPEQFGGVQVESKVGQGSKFSFVIEDHSATKLSKKQSCDVLESEEDESYRPKTISENFRKQFKSPSFSQIFEGGQYITEQSSPLQKQQSSNQFNMLFSDQQSQNNNFNLIQQNLYQQPQNKIQNLNFQQQINKLSNAYDNITSKGEKDMHMIQQILSENGKCNCIQILAADDNEFNLIVIENILRKYHLNSENSCNGQIAYQKILTRKQENTCCPHYKLIFMDIEMPIMNGYQTSQQIYELYQKDGALEKKPYIVACTAYVGEDDKKLAKQNFMDDFVTKPIQSNILEQVLIRYVSYYLKNNLKNRD	ATPase, histidine kinase-, DNA gyrase B	TTHERM_000600499		674		312017	PTHR43719:SF28;PTHR43719;	PF02518;PF00512;PF00072;		IPR011006;IPR003594;IPR036890;IPR005467;IPR003661;IPR036097;IPR004358;IPR001789;				phosphorelay sensor kinase activity [GO:0000155]	phosphorelay sensor kinase activity [GO:0000155]	GO:0000155					DOMAIN 212..395; /note="Histidine kinase"; /evidence="ECO:0000259|PROSITE:PS50109"; DOMAIN 533..662; /note="Response regulatory"; /evidence="ECO:0000259|PROSITE:PS50110"			XP_012654219.1;		SM00387;SM00448;	1.10.287.130;3.40.50.2300;3.30.565.10;	cd00082;cd17546;	W7X1Z7_TETTS
W7X1Z8	MGKNTATVIKIINIGLALLLIGLSIYHIILLQPFNDITTLKFFNFFTPFFLILLGAMLIAGEMKAEFVTNYFKFLQNFLGRGVFNIYLATIAVYIYESNDVLGFIFGAIMFCFGIFYIILHFCKPKDLGYDNEYSSASV	COPI associated protein	TTHERM_000840038		139		312017	PTHR28128:SF3;PTHR28128;	PF08507;		IPR013714;			membrane [GO:0016020]		membrane [GO:0016020]	GO:0016020	TRANSMEM 12..30; /note="Helical"; /evidence="ECO:0000256|SAM:Phobius"; TRANSMEM 42..62; /note="Helical"; /evidence="ECO:0000256|SAM:Phobius"; TRANSMEM 74..95; /note="Helical"; /evidence="ECO:0000256|SAM:Phobius"; TRANSMEM 101..120; /note="Helical"; /evidence="ECO:0000256|SAM:Phobius"	SUBCELLULAR LOCATION: Membrane {ECO:0000256|ARBA:ARBA00004141}; Multi-pass membrane protein {ECO:0000256|ARBA:ARBA00004141}.						XP_012655817.1;					W7X1Z8_TETTS
W7X201	MMEIRNTNNQINNNNNNNAIQNSRQQNYQNNRGSITGLCERSVADHYNKIESNFLEKYLKYIVIDDFIPDVFEYNLEKYQQNNNKYDLHQSIFQVANNFQLYTFIEQLRAELKKNSNVSQNQLIIECFGQDHLVQQGDQVFIICSIKITNSKLKKLPEAGIELLQKAVKNEKVLFKENQLVHMTIFYNGDINFDFDQYPDQYQLGEKLVEINKVKVRLVMNLFYISKVALFQHFVVRNNYKIETIDDKTITFYELTRTSFKQRQITKLQIERQKQNQNQSVQEAVNNKKIQANSSSLQKGVIISQNNKKNKKIQQLAQEFFQKNKKLLSMVLLSAGAISIYIALKKILKKKLTD	Transmembrane protein, putative	TTHERM_000215879		354		312017							membrane [GO:0016020]		membrane [GO:0016020]	GO:0016020	TRANSMEM 327..344; /note="Helical"; /evidence="ECO:0000256|SAM:Phobius"							XP_012654169.1;					W7X201_TETTS
W7X202	MKIKAQIQMLRQHLKMIQTFPQPTKRLSKSNQMRCKISKSSQYKMKNNITKIITIAVCEVNKNKNYQTHLKAKINSQEIFLINSCMMYIILITKVKMMEFLINHYRQKIKIVKTMEFLIKATQQLHPKGNSINNLCQKDHLKQIQQNPKTLKPQALCKIKKISQKYLVMKLVFL	Transmembrane protein	TTHERM_001164069		174		312017																		XP_012655801.1;					W7X202_TETTS
W7X205	MIISLLLIINILLILNIYLIAFMNLIIIIYLLYLSSIALILNQLIIIRNNITILLLLLVQLKKLIIILLCLLLICLIIIQHILIYVLIIITLLLIIIILLILNIHLIVFMNLIILIDYFLILSSIGVLLNKLIIIRKNIIVMLLLVLLILILKNGIRLLLIWLIIIEYILIILMFQLQIRIHLFVFDLLLKVLIRLLIICLIYKKIILFLLFWLLKIEIE	Transmembrane protein, putative	TTHERM_000216169		220		312017							membrane [GO:0016020]		membrane [GO:0016020]	GO:0016020	TRANSMEM 7..33; /note="Helical"; /evidence="ECO:0000256|SAM:Phobius"; TRANSMEM 66..88; /note="Helical"; /evidence="ECO:0000256|SAM:Phobius"; TRANSMEM 94..121; /note="Helical"; /evidence="ECO:0000256|SAM:Phobius"; TRANSMEM 133..152; /note="Helical"; /evidence="ECO:0000256|SAM:Phobius"; TRANSMEM 158..177; /note="Helical"; /evidence="ECO:0000256|SAM:Phobius"; TRANSMEM 189..215; /note="Helical"; /evidence="ECO:0000256|SAM:Phobius"							XP_012654174.1;					W7X205_TETTS
W7X206	MYLYIIYKNGGITIALSKFRKSFLSKIINNHSIIILLLIFTFFNQIIYPTFTIYKKQILRRLPYENDVYLFRRLNQILYKVSKDKKNNSASVTLILSLIIYAQSQYCIIFSIFFQKNLWKCPKKCVLDNGRNRNQCQQKNTKNIFVTIFSAIISQCYLLFILLQTQELQNNLINIVLGDQYKQILANNYMIVLCIFNKCSTCQFIYCSKKHQKILYLFILKNVKE	Transmembrane protein, putative	TTHERM_001193630		225		312017							membrane [GO:0016020]		membrane [GO:0016020]	GO:0016020	TRANSMEM 27..47; /note="Helical"; /evidence="ECO:0000256|SAM:Phobius"; TRANSMEM 92..114; /note="Helical"; /evidence="ECO:0000256|SAM:Phobius"; TRANSMEM 143..163; /note="Helical"; /evidence="ECO:0000256|SAM:Phobius"							XP_012655799.1;					W7X206_TETTS
W7X210	MSLYIIYVVKRFYVIYQLNTLLSVWLLLKKPSGIKLGGVLSLNSSRQLPRIKYLFYLHPFIYKLQKNRLHITHFQLSLSSPLSGNSFLHALHVTCLVFSSHQNPSSSLAFLHSLHTSKLFFLPPILFLFQADYQGLEGAGFISGSSSSLYILLLLFLIGALGSGFFYAAGAGIFQSFLIFSSIYSQYSFVFFFSGCLFSKFSIKLLIVGFFAKSLYLERQFGHSSLFCFQSQKQAPHKLCKQGQRVTQEQIISIQITHSNSSDILSSQVLNLFNYSQILRFSSSCSSLIFQILYSSSSLCYCFILAVSSSFNFDAQAPPFDEDQESFTIKPMTSAQLTLDL	Transmembrane protein, putative	TTHERM_000218379		341		312017							membrane [GO:0016020]		membrane [GO:0016020]	GO:0016020	TRANSMEM 149..169; /note="Helical"; /evidence="ECO:0000256|SAM:Phobius"; TRANSMEM 189..212; /note="Helical"; /evidence="ECO:0000256|SAM:Phobius"							XP_012654179.1;					W7X210_TETTS
W7X211	MCQILKTQVRVLLSSVHQIINKLPATKQDLNKLQMQELIKKYNPNSKDDLLKLQKDLQYKINFFKLAYPNIINQVEQQNQEQSSDKEISNKEADKMLHNSEIENLIEQTDEEKNQKIGAGTYIMKDGKLVKGEAIKREFVDWSNWFAANVDPEDLKRHKELMDRQHFGGPVWQGKGRPKSIIEEENLYAPGEREMNPYLKNDKEPVFEKVKR	Uncharacterized protein	TTHERM_000723219		212		312017													COILED 72..115; /evidence="ECO:0000256|SAM:Coils"					XP_012655783.1;					W7X211_TETTS
W7X215	MINGYPLEQFEAMTGKKFMNVDVYFTEYYMNMTKQYILPQIDCGKIYPNQTFDGYRCIDFSSIDTEKKSLTFSGSFQTTYEIRLSSCSGENNCAPEKETLNYLTQYNSSLFAHFVTSQYNYTTRQYQQNIQFQQFFFDDFLVFLSQIKMEKTTSKIQQGFMLQDASIKEHISNIHRFDTQYSRNNIKQKINFDGYGYVFMYLDQNYSQIAYQYPMITEILSQCVCVFNIFIAFGSFASAFSRYKIVEKLSGVYLKEYFKGTAAYLIQKSQSQNPGFDLNNSYADEIFKIQQQIKNTDFQQNIHRVCKASIFQRIRLMILQMLGIEKQNLEDEGIQKSIYEKIIDYTLSQWIFFKFISNQFIQIWQLN	Transmembrane protein	TTHERM_000723488		367		312017																		XP_012655788.1;					W7X215_TETTS
W7X216	MEYFYYEQAKTIRVAQFIWSNYLAYFIAKALIVQIPILAKALVLYTFILLILVKHFVIQFMPLLLKFSKSIILSFHFLITIEYVVNSINYHQLVYMYFLGFINFSIHRLFYLNNRIYVISHLKNHMLCVQITCFFLLQIMSYPFYSYYLRNICLLKQQFYLVLLIKLLYSFQGYCLTFKHFLCHIFLSINYFTEIKTKYMQLQMVQMQQIVNHSQSNKIFVIQN	Transmembrane protein, putative	TTHERM_000218619		224		312017							membrane [GO:0016020]		membrane [GO:0016020]	GO:0016020	TRANSMEM 12..32; /note="Helical"; /evidence="ECO:0000256|SAM:Phobius"; TRANSMEM 38..58; /note="Helical"; /evidence="ECO:0000256|SAM:Phobius"; TRANSMEM 94..112; /note="Helical"; /evidence="ECO:0000256|SAM:Phobius"; TRANSMEM 124..145; /note="Helical"; /evidence="ECO:0000256|SAM:Phobius"							XP_012654184.1;					W7X216_TETTS
W7X220	MKQKYGFKQQISKNKFLIQDFKSQRLFEKRRGEDKLFDYLWLPVISMKFSTSVLMYYN	Transmembrane protein	TTHERM_000723589		58		312017																		XP_012655793.1;					W7X220_TETTS
W7X223	MIQQIKYYELEEFLNSSLQSHQILHIDLSNTQFGDESASKLGSALANCINLSNLTLYLRNCQFGAIGASGLGSGIANCTNLSNLTLSFFYNKIGALGVSGLGTCLANCTNLSNLELDLDYNQIGDEGVSNLGLALANCTNLQNLTLDLGRNQIGDIGVLGLGSALVNCKQLSNFTLNLSRNKTGDEGVLGLGSALANCINLSNLALNLSINQIGATGALGFSSALANCINLSNLTLYFGGNQIGDAGASSLGQNLANCTNLSNLTLDLGGNQIGDECAHLGSGLANCTSLSNLILNLSGNQIGDEGALGLGYNLANCTNLQNLKLYLSNNQIGVTGASGLGSGLANCTNLSSLKLYLRENQIGDESASNLGSALANCANLSNLTLYLGYNYIGHDGASSLNSALSNCTNLLNLILHLSSNLIGAMGASGLGTALANCTNLQNLILDLYGNQIGPEGASGLGSGLANCTNLSYLVLDLRNNKIGAIGASGLGSGLANCSNLSNLKLELGNNLIGAKGASDLGSYLANCPNISELKLQLCDNQIGDEGAQGLGSALAKYTNLQTLGLDLHDNKIGAIGASSLGSALSYCTYLSNLTLDLYSNKIGSIGAQSLGSVFSNYTNLSNLTLQLGSNQIDAIGASGLGSALGNCTNFSNLTLNLGYNQIGAMGASGLGFGLANCINLSNLKLYLRQKQFICYFFLLISQLFIYFFLNIQKVAIKLVQQVHKIQLLLFQITLISQI	Cyclic nucleotide-binding domain protein	TTHERM_001400689		738		312017	PTHR24113:SF12;PTHR24113;	PF13516;		IPR001611;IPR032675;			membrane [GO:0016020]		membrane [GO:0016020]	GO:0016020	TRANSMEM 692..709; /note="Helical"; /evidence="ECO:0000256|SAM:Phobius"							XP_012655777.1;		SM00368;	3.80.10.10;		W7X223_TETTS
W7X227	MKRILRHSFRNSILKLGRAEPQEPKSAGGFQQTLKSIFGSNNQDQIMSEDQIRSDQEKKLQQQYFEMAKQIQTMQQDNEQLKTNLAAIYQDIKQTIEQSYENKSVQAILDLVPPKSLCHFAIEQFIGSITNPKNENVMNKFLDQALKNCKTDLDKLEVEYYTVYLRKLQAIQSGNQQEFEKCNARMVELCDKEHPTAMHLTAKEMYKVALNIVNGKQKKNKKVLITEASMLFDVASQNGSYHSFYYLGELAEQGELKGGFDLKYAYECFLIAASFDSPKAYFKLAQYHKKGTVCEKNDELVYYYTKKAAELGLVEAQHNLGCMYMEKQIIPYDSVKALAWFTQAAAAGFHHSMYNAARLYLEGGEDGKVKVNMQAGLVWLEALQKNGTINVDSKIEEVVQVIEQIKRDRRKRLRNKALNQKEE	Nol1 nop2 sun family protein	TTHERM_000684549		423		312017	PTHR11102:SF160;PTHR11102;	PF08238;		IPR006597;IPR011990;									COILED 64..98; /evidence="ECO:0000256|SAM:Coils"			Sel-1 family		XP_012655764.1;		SM00671;	1.25.40.10;		W7X227_TETTS
W7X228	MDDGEDYGLHLALQNKKSKFRVEIRQRHQHATLQSNRTRLLQNRDQMNQQQQQSQVKQQINNDQENRSVLQEILINIGQLREMQKEELGKLFDQLIDYILEQMCLDQVKINEFQTIFSEEAKSIFLLDLLLSNQNEFEYTLKQIILLGNCLCFSEEMCSIFMKGNYMQKLMNTMQIYSNEPKIIDKCLHCLYNIFSQEDFRDKIIDQYPIISYIENQYQNVFQLPSLQKEDQFITALLCTTEKLFLNPPHIKCKKLNKIIQYLHMMIINAFKFNDPEYIFNQIISIILEYLENNNDRNIQCFVQNNSKLIHFLVNCIYEQKKTLKQSISNMSTQSQMTEQISQGNKADENKKLINILNIFINITALDTKYDINGLLYNLYKSTKLVQILGSILQPHQKQVEINKINSYIATILSNIALGDLKTQQLIFKDKKILKKVNSILDEQIWDEVQMEIINIPINLACLSTEDSVDLVIENGLFEQISKIIKSYFNLNSKTLKYALLGIENILESSEEKLKKQQSNINQQALFLIQQGYSQSFEELFNHVNDEISQISERIYENYLKKY	Armadillo-type fold	TTHERM_000218898		563		312017				IPR011989;IPR016024;														XP_012654189.1;			1.25.10.10;		W7X228_TETTS
W7X232	MDIFYNEFIQTKLEMISKLQSEIQDINLRIDQTKLVVQSVDQESSQKKDEIIDDLYKKSQEIKKIFEQIDEYEKRITRVEGNLIQLQKTD	Uncharacterized protein	TTHERM_000685939		90		312017													COILED 16..89; /evidence="ECO:0000256|SAM:Coils"					XP_012655769.1;					W7X232_TETTS
W7X235	MSQKTIQSQEELEENNKNQEEEENVPQQSNKQGSSENLRQKNRSQENLKQRKQSPNYYQSSMVQSGVGTSPTRKPNDKTFITLQKKEEESQVWKPYDFLFPAGRLAKLVKVFDVYFKNFPFSDLLNKLKLTEGYPIVNLIGAAQSNRGKFYAGLARACFNSEAIIVDSAIETGLEPYVIRRDLKLVGVAPENCVKYPKINSTYKDPYELSNGHTHLFLVNDKDKTLQWSQETLFKIQLILKLAEGKVSKKGPRCKIVNVLLADTPNYLDEVRLAVKYDLPIIVCKGSHICDEIIKNSKAQEEEKQWNLVDDEMQELLQKGHFYMLDSLDSEDIAQYIHFFLTFTPY	Cation channel family protein	TTHERM_000686039		346		312017		PF18171;		IPR041482;											DOMAIN 135..329; /note="LSDAT prokaryote"; /evidence="ECO:0000259|Pfam:PF18171"			XP_012655774.1;					W7X235_TETTS
W7X239	MDMKIEYFKQQLLDKNQQLILFCYFQNQRLITKIKKLLKYIEKFNLQFLLIYFTKRNQQIIILQKEDVENIDQMIFNVFMSNQSKYFNYFSYCLHLNEGWHIKMKISYFQYVIKIKLHTVIQQKHQKRQINNKQIEINLIVFLTLHNFLYQIFLINEILTTEKIFYKQLINIYSLQTIQNLKLFELACIQSLKFEKKFQMLPLITLIQIILQDL	Transmembrane protein	TTHERM_000755869		214		312017																		XP_012655748.1;					W7X239_TETTS
W7X243	MKSISQIVLSQLGCPQNCAKCDQLNNCIQCIQGYQLQAGQNICNPICQYGQYYNPQSQTCVSVCPYQYFNQDSSQSCVQFTQCPTLSTLGQAYYDQFNQAIQLDNFLYTIGNNFAQNDYSIKIFDTANDCQFQGTLTGHLSSVLSIVNFQDIDNQSSQKTTNIFSLSANDLIKWDIQQGKLVNQAKFGLNYYAPSKPYIDSQVVLLQQNTTYFGSFQYQQYFNNPVSLSAYITMYQLVHQLNIIGYAQDQSGILYSYSTMELVKYNSQYQGQLICSFNQNVQQVQSVDSSFLIILFQSSFNLQTYYRGECDDLTIQQNEQITNFYIVDDQNYIILVEFYTQAILYQVNEYDSISSNIQSLINQIIVNKQLGNIILLGQGLSFLEIDFSKNIVLKNIVKKNISQTKTEHTNSVIGFVSDANNNRFISYSLDGSFIIWQETVDQFSGLIKVRFVLQQFHPICASSISSFCPYQMQSLELAQSNLLIAQYVNDNRVYLFNYQYDAVWLNNTYNLTDPTLKLNNYHFLKKNLTLTLCNAKQIAAFNISTASIIYNKLQINQPYLYGAIDFQPTINGAKIGNYLIYIIQQTSSLQYLRLDLFPAGTNRINQSISKPINSTYYIQETMEMIVITPNFLYIMNQTLYIYNVAVQTPSAISYEPQSKNLIIFQANQKATYMTRSLTTYTAQRSFTFSSVISRQAVSANSPEMYFFYQNTMNKQLQNQIYALGPNLDIQMVVSFQNKITSLTAIQQSQKIYIGFQNGDIQSGYFNNNYLQNQITVASPQFQYVQELNRVYYFDKDIKYLQLSSNTAITVTSGQQQQLNGLIIDQAFQNVIGFTNSNMYYNFFIFDLNKNTLKYNITGGNKQGTTSAYLDTSNGYLISYYNGTNQFFVWKYPNITYLYSCQDHINIYNDIVSGSDQPSSIVYNVGYIFLIPQQYMILSTNNYGGIDRYFYNTNTSNYIQLNPFSKVFFDNQQLMLYVSYSSQISYCTVIVYDTNQLQQQYINGNSFLKDIQGVIFQGSKSYIYDQTNLNVIDRVSFKLLLTISSNNPSFQSVIISDQLNYVFVWNNQQVSKNSNIAIFSLVDGTQVFTISSYQQIDSGNIDTVVLDEDSQQLFITKDSYFFMFSFDLQSFKYSGYYLIGYDTAITQMQFLPIQNMIVLLDASKISFIRCETSINTKNNFRSIYLTMNDDYFQNQITNKSYILDKQNTAWSYDYQNLQQSYLFQLDQIRLSTQWGNNIYVILNNTLIQYDLNMNYINNYSGRFKNIWFDNNYIFLEQVTQSIILLNQTNLQINQYFTTKLSSYIQNLLIIQNFTEVIILLQNNIIWHINYLTGSVINNYQAPSTINALQFDFNAMTLMYIKPTSVQFFTNFTSNRVKYYNLFSQPYNSTLSNNITNVIFDYQSNQMIVIYKNLAYLQVLQYQYNSTTNLTLNNIVLISQIPLPLRTPDLQVYLNGNQLQIVSPWQAVFLQRKSLIPISYLRDNRYLKSITGYIPSDSQPQYGLVTSDQFLYLIVLNPSTKKRNILYSFQMTYPRIIIFKIQNQGQVLQFNIVGASNGVFFSYNFLLPSNLYSISANSIQIQSQCFENLGQIKYSYSLQNQLTTLQNSLNQLQIQLQQSLIYVNPTESFYENTFFQNPNNKIVYLNQDAQNNHIIQIKKDSFQQNYLQNLQISNMIFDISNANNVGFNQNTVRITFQNITISSNGDGFSFDLYNLQYLVIENFQINDIQLQNNSKLFSISNCSQVYFNNFTISNVVLKNQSSLFEFINSNNIFINNLTINNLVIDSNSNTSNVFHLFNLKYIQIQNCNFFNISSQNQQFQTNFLFSEATKQLNLQQINYLNIERIPFISFVDSYKQDQYLYQITHNFLSMSNINATQIQNLNSSLINFVGNSFIVKNSYFNNINCNSCLGGAIYTKNAVQFKLSNSSLYKINAFIGGAIYITDSNYNEIVFENCNFISNSAIASGGAIYLQKSDLKLHNSTFIQNQALVGGAIRYTDIEPLFAYNQILKLTDDNNTFVNNTGTIHTNNFGSYTHSIQISSENSAMSLIASRRQLQHTDTQSISNDFLINEYKITEFQSGGSVNFTFRILDLEGNPVNFNLDKYNNNEYPDIINQEISSYVINANTFSEEVKLFGQQSTNYQQFNQTTNSFLISDLSIYSLPQTENLIYIQVPSIQRLVNSNLTNRSFSQGPFYSRLVFQFRKCVAGEIYQESNKLYICSECKDGFYSLVEPKQTKSTIQNCQRCPDGASDCYRNTIKLKEGYWRSSNNTDSIVYCSNQPSNCNGDESKGYCKEGNFGPLCEMCDNNGVRWGSPYMSNGKYGCVKCSTLMNNSSYILPSAIAGIIMLIYLIFSIKIAINISENIVIGFYLRCLKLLPISKSAYLDTTNMNIKSMMNYMQLAKLVNTFQVQLPSWLQILPQYLGSPVDNFLYTFDCYLNKIASSKIPLIYLRTVWTLVMPFLYIIGMSILYFIFVKLKWAKFHKNHLISGLVFLIYFLQSNMVSNLLSVMACREIDNQKYILADITYSCYTKTHIQYIFTICIPGLLLWAVILPVLIIKKLSKNKNNLENSNIRIPYGFLYQDYKQQYYYWEFVRSYLKIIIIVIMNFYGDPYNNKLVIAAVLFLLYLVLLQKAKPYNMIYYQQVDKRSMVVLIIIILMNIFLYNKPDIIQQQLFYIIVLGIDNLYQAYLVFEVVKNKLIIIYKYQIRSLKLQLLEYFPMLKKYIKIDTKSTLGVFYYWRQIRKEIIEMKKKKVEQEVIIQQHITSVMCQQSNSGRIQLENHQSPHSMFSQQDIYSQRNIGSFLLQDKENDWLQSNINSNSNLQNHVNISSAKNNNTQQIQKSAFSNIQENNINSKNVQDDIQDMQIIQRKKSLKSQKESFQIVSIIYKNLRRVLIDCDQININILSSQELNKQQQINEYEPHESIEDNVQKNIIQQQDSQQLSCQVQDQISIQIQQSKEINYKIPDLDSHAKQQSKQSTDSQGIDSSQEQKQNSQIKQYEDI	Transmembrane protein, putative	TTHERM_000756049		2999		312017	PTHR11319;PTHR11319:SF35;			IPR006212;IPR009030;IPR011047;			membrane [GO:0016020]		membrane [GO:0016020]	GO:0016020	TRANSMEM 2332..2349; /note="Helical"; /evidence="ECO:0000256|SAM:Phobius"; TRANSMEM 2450..2471; /note="Helical"; /evidence="ECO:0000256|SAM:Phobius"; TRANSMEM 2483..2503; /note="Helical"; /evidence="ECO:0000256|SAM:Phobius"; TRANSMEM 2533..2554; /note="Helical"; /evidence="ECO:0000256|SAM:Phobius"; TRANSMEM 2584..2605; /note="Helical"; /evidence="ECO:0000256|SAM:Phobius"; TRANSMEM 2611..2627; /note="Helical"; /evidence="ECO:0000256|SAM:Phobius"; TRANSMEM 2647..2663; /note="Helical"; /evidence="ECO:0000256|SAM:Phobius"; TRANSMEM 2669..2688; /note="Helical"; /evidence="ECO:0000256|SAM:Phobius"							XP_012655753.1;				cd00064;	W7X243_TETTS
W7X248	MGDQAEDNKINKNQSFYEFKDDQDIKTEESEEQQSQQPEEKNEEHKEGEAQGEEVKKKKTTSAKFYAVFITIILTLFWNMFILYPVKVVTESFKLIYNLFTVFCGEFDLKQKIINPILSVVFSLSIIYVCYSTIQGVLSSKDDVYVFWFIDSFFLFISHIMIYTIIQMSINDEFDLNFRKIFDCSGDNQDVLLVHADDFDCDLIMDLPLDDDEWKDEYTRIMGEVLEVDVKSQRFNTFANPIKHIQFRQYVGYQLIKGQNRKLRPHMGQFITLQVLALLKTLFCVFYIVYHFKTFTSKDLLNVVCITLFTTNEIYCLSSMLSNYDLRRKTLMVKNITESLVIKGQKASYENAIDLTSSESIETWDNTRRCIYEFFSETQYKLERSYICLFIYYIFIANIILAAYGEIYIVIHKDSILLQNLTVVSSTFTFILLNALIFFRIYFGSKFNETFEDLQDKVENLIGIYQDMAQMYDYNFKQRGVTIQDYINIVKYYQNIDDSNEEEEGSQKEVEKSNQEIAKQPAETASVLKDKELLESTIEGENNYYTCYEILVSKIMYISQYYIKHKQPFQGQIFTKDQESQLQMKIILNNIKSLKRIKSQIIVDNKCSSYQLFNLLKLDFKDTLFTILLGFATLLPSIISKFIEQFSSIEKPKA	Transmembrane protein, putative	TTHERM_000756448		654		312017							membrane [GO:0016020]		membrane [GO:0016020]	GO:0016020	TRANSMEM 65..86; /note="Helical"; /evidence="ECO:0000256|SAM:Phobius"; TRANSMEM 116..134; /note="Helical"; /evidence="ECO:0000256|SAM:Phobius"; TRANSMEM 146..166; /note="Helical"; /evidence="ECO:0000256|SAM:Phobius"; TRANSMEM 270..289; /note="Helical"; /evidence="ECO:0000256|SAM:Phobius"; TRANSMEM 386..411; /note="Helical"; /evidence="ECO:0000256|SAM:Phobius"; TRANSMEM 423..443; /note="Helical"; /evidence="ECO:0000256|SAM:Phobius"							XP_012655758.1;					W7X248_TETTS
W7X262	MGLQFFKYKNYNSNNKIGNDVTNCVSIIMEACENLRHLIIGLKDNLITDEGVQTIVNAYTNSKNITELRLNLNQNNITLKGASILIKALENNKKIKQLALDLNGNCMEXXXXXXXXXXXXXXXXXXXXXXXXXXXXXXXXXXFKYLFIRFLYFLQ	Kinase domain protein	TTHERM_001257670		155		312017				IPR032675;														XP_012655743.1;			3.80.10.10;		W7X262_TETTS
W7X264	MQQSLIFGLLVFQLSPLNIKGSIESEQFKKNFEKEIKINQSNNLINNQFTLQLLSFYFKFQFFIYLFYSTFVCSFFNQSINQSIYLYLSINQSIYAYIFLYNKYLIYII	Transmembrane protein, putative	TTHERM_000219089		109		312017							membrane [GO:0016020]		membrane [GO:0016020]	GO:0016020	TRANSMEM 56..77; /note="Helical"; /evidence="ECO:0000256|SAM:Phobius"; TRANSMEM 84..101; /note="Helical"; /evidence="ECO:0000256|SAM:Phobius"							XP_012654194.1;					W7X264_TETTS
W7X269	MEEVIKPSSEVILVSVEDMNQITLIDPKTRGILEQYSDESSQIAKNTLCVAPKMGHIIGFQNQKTILNMWNINSKKVFLRVSCTEKITATAISNSEFYFAAASITGFVYIWETFSGDLIKKYKAHQKKITCLQFSNDDGLIISAGEDGICQIYLLSSLLASSSKMKLDLNNNKVELKARYTLIGHSEKINCMRQSRGVLGKLYTAGSDKTVIVWDLSKGNKLGQFSVESEINCIEIDSQEEYVIIGCKNNNLYKIKVNDNFAYKIDLDEVTETPNIERQRMNKHIVFKGHNSEVTNVKLYEEAKQIISSSKDGLLVFWDFDGQIIKTMNMFNKSINNMCIFRRPKEFDQKNPLSHAKKMISFKAFHRYEEGESVNISENAKEHRFIMPSIQKAIKKSKKEKLTASSFLQTTKFLLGGAASASIIKSSATSSVSYTPEQIQEIILENQKLKALNHQLFNKHITNSSS	Sec23/Sec24 zinc finger protein	TTHERM_000992819		466	KOG0646;KOG1985;	312017	PTHR18763:SF0;PTHR18763;	PF00400;		IPR015943;IPR019775;IPR036322;IPR001680;IPR045227;														XP_012655735.1;		SM00320;	2.130.10.10;		W7X269_TETTS
W7X272	MHQSQLTHTFTDKINTNQPYLNNNQSSNPKYVLNFLYKDKLKSDSLRQQNQCQINYPLKTESCEKGKFIVSSPVSKLISPLSQQIKSSASSNIKIVQKQQNFIEENSKFAEDQIEGLLGDQIQANLTNLSNHYLKFNSSNTANTLQNSCDISQENSPFQLSQTNSKLYKRKNQFSELTSNSQNIQNEGNSRQNSMTNKSQIEFKGNGLSKDIKSDRPAVQDFVEVKVNVDQSNQHQSQISNYQISNNIMMKHIKTTVTNLMRNKRNSSKDIQLDSANSNSMQINQNSQPSARTNSKETRINNFISGDLNSQFNDIQKSQNQSRSSSKRQKSISFGNLPKSKNNIQFQTLDGLTPNDYSSDEKQQSHVKKKVTTPHSVKVNKIDLSKVAKVSVIQKINEFLDFSRLNQIVNQQKNKVMQVQAQTQSPLYNLKKQQLNQSPHKQPIKNGKTFSNVGPSYMNLNSTKLDKKSSFSQRKDRFQEKNTLANNINSNMQINFKTQSSGNSNDTLNSNRASFNEKMTSCGPESNIISTPLKNYPQPSLAEVKQFNQLKQKNVQLISSEFPQLISAFKTYSCERIIKEIFIESDRVIRHLSRDFFIFKIKFFLFQLQKLELDGFFDLCDLNCDKFVDVKEFGEIIENFCNIQNSDSKKLKVIYQNIDQEKYGQISQINLLAYLQKYIPRFQQKEQFCLQFFKEIGHSQNISFWDMLLHSSNRMVRQLIEESPIDRKMNQ	EF hand protein	TTHERM_000993039		731		312017				IPR011992;IPR018247;IPR002048;				calcium ion binding [GO:0005509]	calcium ion binding [GO:0005509]	GO:0005509					DOMAIN 608..643; /note="EF-hand"; /evidence="ECO:0000259|PROSITE:PS50222"			XP_012655740.1;			1.10.238.10;		W7X272_TETTS
W7X275	MDTSQSIQISKYSQSEEEIIKDFLQQKKYIFEKILQKGDFSEVVLAHSENLNKKVAIKILKNTDEQNKINFEEFKKEIRAFEMLKGEKYILPFIEQIQDDKLNLFAVVTEFCDSNLASIFKLNKLDLKQILALTYQLLRGLVLLENKGIILGHIKSDNILYSRSKNQFMIANSSHYKIDQYNENQQGTNQKSKSQEDSDKQNQKNILVDIYQIGLLVIEALLQRPLENEESLNLNDQDLLKVLPSLQTSEHYEFIHNFFCKMVNKDISQRLQPEDLIKNLEQFGIDEASLNQLILNKSVENQSKPLKRLLINKRNIEKDLYQSNDYSYDILEINLSKYKIGIEEVNLLVEKMKKFDLTKLIINLSYWDIGNDECQSIASALKSYKNITELSLKFRKNYFEDEGIQFIAESISNYENISHLTLNFRGVYMQKNRIEDIANAISKYKNVISLNINLSETFIDNKECQIIANFIQNYQNLIELNLNLRQNSINLEGIKSISNALEKLQYITKLRLNLIFNSLGDEEINNIASAIEKYQNLTQLILLFNTNNITSDGAKSIANSLKNYKLITELQISLCGNYINPQGAESIAQAISNYQYINKLNLQFGFDRFGDEGIIPIANAIKKYENITDLKLDICVCNMTTEGLQSIADAISNYQKLNCLHLDVSDNNINDEGIKSIANTISKYQNLQELDLTLHDFPSLSLNSFQSLSDAFENLQKLTKLKLYFGHNIGIQGAQAIANGIKDYQNVSDLTLVFKCCTILDEGPQHIGNAIQNYKKLTNLKLVFEQDTVQAQGAKSIANAIKNFQDLEELSLQFFENYLENEGVKYIAEAIQNLQKITKLDLSFGINEIGSEGAISIAQAIQNYQNIFSLYISFYKNEIGDDGVISIANAIENYKYLAYLNLGFESNKQISKNVRENIKNKFKNYEPGFGFDYY	Protein kinase	TTHERM_000220708		934		312017	PTHR24113:SF12;PTHR24113;	PF13516;PF00069;		IPR011009;IPR001611;IPR032675;IPR000719;		phosphorylation [GO:0016310]		ATP binding [GO:0005524]; protein kinase activity [GO:0004672]	ATP binding [GO:0005524]; protein kinase activity [GO:0004672]; phosphorylation [GO:0016310]	GO:0004672; GO:0005524; GO:0016310					DOMAIN 29..283; /note="Protein kinase"; /evidence="ECO:0000259|PROSITE:PS50011"			XP_012654199.1;		SM00368;	3.80.10.10;1.10.510.10;		W7X275_TETTS
W7X276	MDTYFYAFLQQCNAKIFQKQMKENILKGHAKIQRITLFEDILRINTNQENNQIIDQDFALIYLLLLLIEKILILQENRQVEWRVKNKAITIILYLQYQQQQQNACQVDFVQSFSKFQFLNTPKNSALYIASTKITYKPYYYYCYYVKNLVSFLQIKTYQKQLKYIINESYFYSNKSLVYCRKNSFSPSFFLLLIQIIQKNNLIFFTYFQNTFCQTKNISINLQSNKQKIKLLNCKLQIHTKTNKHNHQKETQKIQ	Transmembrane protein	TTHERM_000760271		255		312017																		XP_012655723.1;					W7X276_TETTS
W7X280	MYYQIIMTQIFQAFYWGILNVCYYLAISQNIISHLINFGIQNNILSTKSRQLTLYHIFMIFIFINKIIGYALFTKSNILLIRYSKMICLLCISVTFYLICVIFLIIVLGFFVRADICTQIIFLILCYLLLLRSMHFLQALNILFILVQLILLIIYLSFILRLC	Transmembrane protein, putative	TTHERM_000760599		163		312017							membrane [GO:0016020]		membrane [GO:0016020]	GO:0016020	TRANSMEM 12..32; /note="Helical"; /evidence="ECO:0000256|SAM:Phobius"; TRANSMEM 52..74; /note="Helical"; /evidence="ECO:0000256|SAM:Phobius"; TRANSMEM 86..106; /note="Helical"; /evidence="ECO:0000256|SAM:Phobius"; TRANSMEM 112..130; /note="Helical"; /evidence="ECO:0000256|SAM:Phobius"; TRANSMEM 142..160; /note="Helical"; /evidence="ECO:0000256|SAM:Phobius"							XP_012655728.1;					W7X280_TETTS
W7X282	MILLIQVFEITSIAEKIIGLFGLVILGVRSALKYYSNRKINKIMKESSKMTCELIQNMDNNAISTFLETQNSQFKNFKLK	Transmembrane protein, putative	TTHERM_000220969		80		312017							membrane [GO:0016020]		membrane [GO:0016020]	GO:0016020	TRANSMEM 17..35; /note="Helical"; /evidence="ECO:0000256|SAM:Phobius"							XP_012654204.1;					W7X282_TETTS
W7X284	MIINSQDLDIVTSGNSLRQNQNRMNKLFDDEDHKNLKKFHLKNQMDNDILVKDEQDDMFDITNIMSDQQRLQRLGYNQNALQVLKNQNNTNTGIDEFTANWKNPSEVKQDAQKSITILNLQSMDETSKNMLQQKDNNNFQKLLMQMQSPISFDNKQSLMNAMNGINSNNGRIHTEQSQKQAQKTTFQYNVYQTANRLRQKLISKLERVKLLNLTNFHLRLIDDWSSLMNNRQFSCQNLECQINQDLGNIKKSSCCFQSTSKNISNVNNKDQNSLFIKETSKQLEQISIGSNSNFTSKKKMINLFQSARSFKDQPLQSTETSQKPKTERKSIIQIYSSILLWVTCIKTAINPTDLKRLIIDLLQVLFLIIFYFFITLRAVFENEIDRLLISNDTDINQNTIIFYFACVGFPLQLIDLFMSYITGFYNKGILITDANIASLRYFKRFFIFDLVSILCLLFFIIGSQDPPIVIKVLYFLKIQSSFQSLKRLKLKASINQFRKLVFKILYNGAIFGLVLHSFTVIWIAIGKNESRSNTQKAMINTSWIDYNQLTNQNWHYLYTASLQFMCSSLIFQGMQTKTQSEQLFLVFTQIFSVFFIYRFVCSFIKMAKLYSFSASYSDKAVFISNFLPKRNVPEQIIVDAKQNLKYTLTKKYKQNREHQSKNQLKLLNSSLKDKIIESINKKIIDKMEIMKIFTEKFKTQISKHLDEIQFEKGQIVYYQGEETDCNLYFVAQGQVELFYVTEKRCKDEENYLVFQTIQTGQHFGQLSFFTGMPRESYARCSEESIVFKVNRDQFRNIIQENQKDLEIFCEIKDDLLFQNEHNLVFQVCSACKKEKHQVIDCPEVHFVADKEKIILSQNCPKVQLRSPGFAKRKKKDFNALSDQNGINQAAQKVEQNSSLYNKCMFDAMNTSCGFYDQRLNQSNLELDQFNDNLSKESDDGFNNENNQNTKHQQSLEGLPSKNNLVYTDIDQEQSNRRKSEHHLQNLNTLNTTNKQRSFTKEDEFFFEQKSGQSFLYPIRKDTSHAITNVINNGASSQGNILIPTQQELAVSPIPSLNQEQSFFSNQIKSKPYLSKNNSNNIQQDESINNSSQFLNFQHNQNSEFPQRNLTPEDVFDQKVNHAKEMIHSASPNVHRNKKKNLTWNIVDEVQQMQTICNTPQNQTAKTSNQSNINVNNQNVHSSFANSNQNALNHISNNCNINNTVTTPLSYSSSNIINTVNQIPNQNINNSINNINNNNEQNYQGSPSMTHQTRRISQTPKTLYQIHKEELGILQGYDEVIGKHVQRQKSIIQHQLDNNINQTPKQTDSNYSEQVQYNQSPHIDIQNGYSSTKVLGSQPYINNNHGIAINYNSGTNINNIILNSNSLGNNYNDAITEQSKVQKQTSTRKRTSSKFNDSQYKADSDSQNSASQFKKVANNKKKKILTIIQEQSPLVRSGNQMKKPSLINPLQASQVMMPFSIQFDESNSSQLIPMATSMQFTNNYLDSKKQSIVKGKSQFNNSQLLSSIDFLSTQQQQHLQQLSQINQQLGILGEFFPDKVEQSMLYSVYNDKSKHSIKSKINLPKLSQVIPQLQTNLQSYNNPNQQFQNQQSISKFFQNMNGRLRKSIALKKIQNYQEQLQDQLNYSQYGDSFYQNFGMDRNLRNNEIDIGYFNKNYNAQYVPYIPKLDENLESIKEFQFYKPHYNIKVILKQLESSLKNKKLKTKSFRQQGNSFYVYSLKIKNKNQK	Cyclic nucleotide-binding domain protein	TTHERM_000465049		1727	KOG0500;	312017	PTHR45689;PTHR45689:SF5;	PF00027;		IPR000595;IPR018490;IPR014710;			membrane [GO:0016020]		membrane [GO:0016020]	GO:0016020	TRANSMEM 361..380; /note="Helical"; /evidence="ECO:0000256|SAM:Phobius"; TRANSMEM 400..425; /note="Helical"; /evidence="ECO:0000256|SAM:Phobius"; TRANSMEM 445..462; /note="Helical"; /evidence="ECO:0000256|SAM:Phobius"; TRANSMEM 505..525; /note="Helical"; /evidence="ECO:0000256|SAM:Phobius"; TRANSMEM 554..571; /note="Helical"; /evidence="ECO:0000256|SAM:Phobius"; TRANSMEM 583..600; /note="Helical"; /evidence="ECO:0000256|SAM:Phobius"				DOMAIN 689..798; /note="Cyclic nucleotide-binding"; /evidence="ECO:0000259|PROSITE:PS50042"			XP_012655700.1;		SM00100;	2.60.120.10;	cd00038;	W7X284_TETTS
W7X287	MISKYRYLHCARKLVKQSVQAFGGGHHHHEYDWRDDPKVNKDIEEDIRDRGWHPETYDFPYTKKHDDWVFDVTMPSQNYQTDLTVNIHPENKKMHVMKQVMRQSYWDAEHDMAHEYDYESEDLDFQCESFKSQHFRKKGPISQYLILGLLPILYFGTEFFYNHYPDEDYWRVAHPPPLDYPDTDDTDDTETFKDYKSFTGRRMVDTGIVDPLWYDIREGKKVYYDWAGVNQPMEDI	Transmembrane protein	TTHERM_000470561		236	ENOG502SQC3;	312017																		XP_012654149.1;	EAR85284;				W7X287_TETTS
W7X288	MMMQQNIKYFKNLDNFLNCDPLSHMNIEFLKDCFTRENYVQEICQLSSTLERCCNLSTIFLNLQYRKFYGETFSKLCSGLSKCANIQNFKVDLCRNYIKDLGAQELSFVISNWVYLSILTLNLDDNKISDKGISELASALGKCVSLSNLFLNIASNDISDEGISELASALGKCVSLSNLFLNIAGNDRRSVNSKYNLGSNLAQCKNLSNLNLQLYSTELGNDNISELVSGLIKCKNLQALVLNLGDNNIGQQVYENLGSDLAYFTHLSKLSLQLYQTEISNNVVYYICSGIKYCTNLSILNLNLGGYSLNELAASHISSALAKLTNLSNLTISFSGHKITAQGASYIGSALSKCTNLQALSLQLCNNNIGITGFKDLTSGLVNCSNLSSLTLDLRQNQIDDQSVLYLGQAIAKCIKIFNLKLYLRYGNRLSNQCLSDFISVIVSHQSIQILELECELVRMIFMYQDYHI	Kinase domain protein	TTHERM_000466162		469		312017	PTHR24113:SF12;PTHR24113;	PF13516;		IPR001611;IPR032675;		phosphorylation [GO:0016310]		kinase activity [GO:0016301]	kinase activity [GO:0016301]; phosphorylation [GO:0016310]	GO:0016301; GO:0016310								XP_012655705.1;		SM00368;	3.80.10.10;		W7X288_TETTS
W7X289	MARFLCFAAILVLGILGGLAANIVYKLGVFSNPIETQGYSCKLLEKQGVHTKGPEDILIYNSTYLITTSNDNFQMWEVGQYTDALDGAINLVKNYKTNPEIVSLKILNFPKSVRFHPHGAYIRKQDDTLFVVNHSYSSGNGDRVEVFALNIEEKTLIYKNSIQLPSYFTGVANNLVVTSKGTMYITKYIATEDPLSGRQNKPFLLQLEYIYHVLFLVHKTNAYKCTFEENWTSKNPLSTNCVAQLQTNSIMANGITWDGKDTLYLADTTNKFVKRYKITDNQLEQTGQVMLSFAGDNIEYDPETGYLYSAGPTKPINHITYAEKGKKAGKEVYGADEFWCGVGYVDTKTFTFKEVAQLKSSVIGCSSAYVSNNKLIIGSWTEKALVECNKQ	Transmembrane protein, putative	TTHERM_000470733		391	ENOG502SFGC;	312017	PTHR11799;PTHR11799:SF12;			IPR011042;														XP_012654154.1;			2.120.10.30;		W7X289_TETTS
W7X292	MGGACTKSNDQQVGNPVSQQDQLVNHEFAPILNVNHPFNVNKKYESVSEIIRDQYTGTGIKKTHAYRTTLTKQELEKKRQEFWDTRTEGHLESWLALKQACTVEESEALAIVAAAGLKLVNRSLQITYDTDGHKYDVPIFCISEPIAYAAVSKYEKFLIQDFENKTIEYKLRVVGIEQNINMSSDNNTKIEDLKEQMQAQIQKKWKKFRLFLAGREMLNHHKLGNYKLDKETIIQAFVSDVE	C2 domain protein	TTHERM_000471019		242		312017	PTHR13609:SF4;PTHR13609;	PF16455;PF00240;		IPR032752;IPR038169;IPR000626;IPR029071;IPR039869;											DOMAIN 167..242; /note="Ubiquitin-like"; /evidence="ECO:0000259|PROSITE:PS50053"			XP_012654159.1;			1.20.225.20;	cd17039;	W7X292_TETTS
W7X293	MEVENIGPQKTPQKKASLGNQQIHESIIIQDDSPVLEQMKISISDQIKDSRSTLIDEKIEFSNNSYQNFDKRNENNNLFSSTERQKFMDFHKHLDNIVLHSNKQEKENLISQNLNDINKQLLNKNNVRDQYAQEQIQQQKLNELNIFKDSQNEEFRMKLKQKDFVISQKEEELAEQQRKLKNLEQKINMQETELIEYKQVNKKFQQLLDEQQSAFEKKIQKIQSNQDFTLEINGEWKTQLLEQKEKIEELQRQVLILNSKLEKKEIENQSLIEKNLELSNENYDLNENLEKQIREYKLLQAQRRQEEGIFDEYGNQQNKFINSLVSYQKDLKEVFQQINNNPIIEKYKKQNEELILENTSLREQVVKLNQELSEHQLEEAKKNHEEISNLSANQDENQKNNSETLYQSMMQKFIEMDEKMIQNDNEKFEALQQKNFWFGKSQSLENEVNSLKEQIKILNSKIEDLENQQIQMKQTNKKANNVNNNKTKKRKVGKDSDIEEDSMNITDKKLKPNYDLDTASVQLSVQESLHKNEMSAEKEQTSVPILSKPIQQSNQNVSVPSKNTALFKLRVCNKCNLNIKKLQEYETCTTCTKDYHTKCKGDSVVGTLCHICHEKQKKKINQEMEVEKQKEKPLDMVSEN	Phorbol-ester/DAG-type domain-containing protein	TTHERM_000467539		640		312017													COILED 124..200; /evidence="ECO:0000256|SAM:Coils"; COILED 233..306; /evidence="ECO:0000256|SAM:Coils"					XP_012655710.1;					W7X293_TETTS
W7X294	MNIKQILKIKQIFSRQCQCFYQKYKYLLKQIYQKIQLTSAYKFHEFFIYLLFIIFIQFYLTFILFQLFILNYLIYLFVCLIFYFLFYQFVLLIFSLCSNFFLLFFNIQLILILNLYFNLLFFLNLFFQFSKAHFYCLSVFKKYFLYIQKIKIWRENLFIFVLTF	Transmembrane protein, putative	TTHERM_000471619		164		312017							membrane [GO:0016020]		membrane [GO:0016020]	GO:0016020	TRANSMEM 46..65; /note="Helical"; /evidence="ECO:0000256|SAM:Phobius"; TRANSMEM 72..94; /note="Helical"; /evidence="ECO:0000256|SAM:Phobius"; TRANSMEM 100..127; /note="Helical"; /evidence="ECO:0000256|SAM:Phobius"							XP_012654164.1;					W7X294_TETTS
W7X297	MNYFYLIKQRENKVGNEGSIALSEGLSKCQNLRELKLYINCIEITIEGYQKIDQCLSGLVNLLNFECFLLNQSELLKSQDILNCKNIKVISCFFPYKKTEFFLNRHINKAKKIKRLVKFIKN	Kinase domain protein	TTHERM_001576269		122		312017				IPR032675;														XP_012654145.1;			3.80.10.10;		W7X297_TETTS
W7X298	MQDYFLETFMKIKKKNKFKFKDQQKEINRYKQSSKQINNQANKQKQASKQANIYLLLLLQFFKFRIFSNKKQQQFKKYKIHSLKSQLDASFINITIKKRYVIIIQKRVQIIYVITQIQYNKQISPFISQTVKKCQSKRINIFIYIYSYIDSKLDNHFVLQSRLHLILAPKINQTLTYYNIFVQIFSTLKFQLFLIYLNSNLLFFFEIFMTQKKT	Transmembrane protein, putative	TTHERM_000469239		214		312017							membrane [GO:0016020]		membrane [GO:0016020]	GO:0016020	TRANSMEM 190..209; /note="Helical"; /evidence="ECO:0000256|SAM:Phobius"		COILED 20..47; /evidence="ECO:0000256|SAM:Coils"					XP_012655715.1;					W7X298_TETTS
W7X2A0	MIQQIKYYNKLGEFQKSSLQSHQILHIDLSHNNIGDKCLSDLGSALAKCTNLSNLELDLRENQIGAKGVSVLGSALSNCINLQNLTLYLSYNKISDKGLLGLSSALANCTNLSNLKLYFSSNQIGDQGVSGLGPALANCTNLSNLELDLYDNKISDKGLLGLSSALANCTNLSNLKLYFSDNNKISDKGLLGLSSALANCTNLSNLELDLGRFGNQGLSCLCSALANCTLLSNLTLNLGSIEFGSNGASILGSAFPNCTNLSNLTLNLSDNQICDRSVSSLGSYLANCTHLLNLKLDLRNNEISSIGASNLASALANCTNLLILTVHLRENNIKESKQQKVSAKYLKSKRLVVADIDFYY	Cyclic nucleotide-binding domain protein, putative	TTHERM_000935427		360		312017	PTHR24113:SF12;PTHR24113;	PF13306;PF13516;		IPR001611;IPR006553;IPR026906;IPR032675;														XP_012654130.1;		SM00367;SM00368;	3.80.10.10;		W7X2A0_TETTS
W7X2A3	MFQQLNIKGFFIFQYFEKVFLTQNILDFIIVFYYKYHSYLFLQVNKLYVKIKKQNLVKQINSSQTDLPVPSKTIKQFKTFSVILYLFKLYKFEAFTCQLYLNLKYYPSIIFLSFFYLP	Transmembrane protein, putative	TTHERM_001502011		118		312017																		XP_012655698.1;					W7X2A3_TETTS
W7X2A4	MIQQINKYYKLEEFFNSSLQSHQILHINPCGQQISDQDALELGSALANCTNLSNLTLILYNIKIGVIGVTRLVSALANCTNLSNLTLNLGSNIGDQGTSDLGYALANCTNLSYLTLDLSDNKICAIGISCLCSALVNCTNLSNLTLDLSDNKIGSIGAQGLCRALANCKNLSNFTLSLQQNQIGDQGSLALGSDLQNYSNISNLSLNLSSNQISDKGVSGLGSALSNCTYLSSLKLDLSDNKVGALGISCLCSALANCINLSNLTLDFSINKIGVNVASGLCSSLGNCTNLSSLTLDLSDNKIGAIGVLGLCSALANCTNISKLKLTLQNSNIGDQDVSGLGCALANCINLSNLILDLSCNQIGNQVASDLGSALANCTNLSYLELNFCKNQIYKKYQLKVKSKFIKLKRLVDFKLKF	Cyclic nucleotide-binding domain protein	TTHERM_000935601		418		312017	PTHR24113:SF12;PTHR24113;	PF13516;		IPR001611;IPR032675;														XP_012654135.1;		SM00368;	3.80.10.10;		W7X2A4_TETTS
W7X2A5	MSSSTNFDSNYVQNKKTYNLRSFDQDKNFDIVYSYVRYPTCADLIQSPYLQFKGLNLEIDGDSKDQYIQNIYISYDLYCGQKPNQFQIFSAWKQNQQYTYVYKSQDLSSMEKDSCESFKISLFENMDLTILPQKFSSASINFNAYDSNNKMLYTQLSNLQVLFYYECPIGCKGSCPQRNCQDCQSGYNLKNGKCVLQCPQSQYAQQDQSSKQSCLPCISNCNECADGNTCITCANGFTYAFVNGQNMCHPSCSQSNQYIDTTGQCQNCMQYCSKCSQANKCDTCLSGFTLSDSFICQCQGFFNSNNQCIPCAPSCKTCSDSSITSCKSCINNYYAVIDYQNQSLFQCLQICPNNYQLINNTCKKCIQTIYNSCFNCPSTCRSCSPSQINKCQDCYPGMHLNSNSLCEPQPQPGLQIDSRNLNFYYCSYNNVAVVQASFSNSSPRLTLEFGINLVSIAGFNCNQIFDSVTLNLLGSSTCSINYSQIIVTLSQDANLMVNQIISITTTAQVLQFQGFSSKIDTIYLISYVQEPVTPQVNVLYNQIVNSCDDIQFQIQKPQNDAGRGFLSLQWILSNSQAFNQETLQNLNGIINSANTLQSLTILIPKYTLPINTSITIQLTYTLKVYQSNNLSFTTNNQLKKQIIISQVQNKYPPIFRYMDLQITYFFTIQQCDKQGIHYLQDLFDIQITSLALPSISKSLTQFDDQQIQLYIQPNLIPVSTNLDIKITVQTSSDTSISNTNTLSIPYTLSKLQILIQNGANMLVDYKINLTLIGFARDYEIQDPNSPQEIQLSWQCKSLQVQNGDNQCYTYQNKVYVPQNTQNITIDGGTFNPYQTLSFTLQGSKGSRTSQYSSLLVFTEIDLPPLLVIFDDPKQIQQININEDISATLIYGSNVPSDILTYAGAVLYNNYVVGVIKFDYYKVKFRIWDYFSNIKADNLIVQVRFTVYNPENIMPSLSVTNFNINLPPQKCVLSVTPSSGQALMTQFTIQFNGCTAINNPLTYQFFYYNQTSDLKQEIQIPQNILRRQLKDQNLESKITTNLPSGNIVIMGQAMDSYLAVFNTTIQVNVSPFQESEQKLLSLLDSAIQQKSTKVNQIIINLCVFGEEIAKDTPLFNLDSVNIKKSLLVQAIINQSNMLSSNSFLSTYANKIIAALQGSITTKYQTQSQSVLNQISTILQNSEQKIANQDKNNKLFNNNDIILQNLVDCFKILSSTTQSISQMLQQLSNNNGKRLLKSEDDYLKSIDALRALSSPSSQTLLQQQMDLSDQIGNLLNKITLPNQGELQLQELQGNLISINTDQITSKNLQKYMFIQNQPQQQDSNIFNVIMTSYSSNPFIQTDGFQQYITQLQNTTPDIQVSINPVVKPYIQNLNNASSQELNNSFTLQFQNIKPSKYNLTCLQQQSQSNWTQQDCKLIESSKTGSFTCLCKNQKPTTIAEDLQDLLDNKNLKTAFGSQGIQNISNFTTFYEYAVFWILSSVTLIQIGLCIYGNTLDSKNKIAFVGSMTKINPISLTNFDNFEQKITDDQYQIQLHQQKQESDKLQQKESTVFISYLPQKQQSQRGTQSNINLKRPDYDQQGSKLFVQQQENEIKYQKVQNIQSLSDNQSIQSIYLNSKDNKQEQKFDQQNNIIEQENVKKTNDIEDKNKQIIKNLECQGLQFFTQEQYIHQIYGFYESKQTTPGIQISINPVIKPSIQNINNTPSQGLNNSLTLQFSNIKPSKYNLTCLQQQSQSKWTQQDCKLVQSTNSGSYTCVCQNQKPTTITEDLQDLLDNKNLKTAFGSQGIENISNFTTFYEYAVFWILSSVTLILIGLCIYGNTIDSKNKIEFAGSMTKVNPTSLVNSDNFEQKITDEQYQMKLNQQKQESDKLQQKNSVVFINYLQQKQQTQRVTQSNINLKRPEDDYQGSKLFVQQQQSDINNQKVQNLQSLSDNQSIQSINLNSKDSKQQYKLDQQNNIIEQMNNKKTNNIEDYSKQNKEQQESIVDILQGSKNTQKLMKTSFLKKILIFHSFSSIFFVYSNQESRALRLTIFYIRIIHSLSISTIFDQQYNEEQILLVSLINSVILIASVTLIRFLNKSRKIFKTVAFLLMIGLLILYYYIILSIVSGQSENFSNKRISSFFIMFGVDFLILQTLVSIINIFAFVKIVQNAIQNKFILKLLSLLQIQDILENLTL	REJ domain protein	TTHERM_000937731		2174	KOG3525;	312017	PTHR15332:SF175;PTHR15332;	PF02010;		IPR000742;IPR006212;IPR009030;IPR002859;			membrane [GO:0016020]		membrane [GO:0016020]	GO:0016020	TRANSMEM 1797..1816; /note="Helical"; /evidence="ECO:0000256|SAM:Phobius"; TRANSMEM 2001..2018; /note="Helical"; /evidence="ECO:0000256|SAM:Phobius"; TRANSMEM 2054..2074; /note="Helical"; /evidence="ECO:0000256|SAM:Phobius"; TRANSMEM 2081..2100; /note="Helical"; /evidence="ECO:0000256|SAM:Phobius"; TRANSMEM 2120..2144; /note="Helical"; /evidence="ECO:0000256|SAM:Phobius"				DOMAIN 166..195; /note="EGF-like"; /evidence="ECO:0000259|SMART:SM00181"; DOMAIN 216..249; /note="EGF-like"; /evidence="ECO:0000259|SMART:SM00181"; DOMAIN 267..297; /note="EGF-like"; /evidence="ECO:0000259|SMART:SM00181"; DOMAIN 317..363; /note="EGF-like"; /evidence="ECO:0000259|SMART:SM00181"; DOMAIN 375..407; /note="EGF-like"; /evidence="ECO:0000259|SMART:SM00181"			XP_012654140.1;		SM00181;SM00261;		cd00064;	W7X2A5_TETTS
W7X2A8	MIQQYKYFNIIPEFERSSLQSFQVLHIDLRFYMNGNYFRYQDASSFWSALGKCTNLSNLTLDLDGNSFGDKGASGLSSALEKLTNLSNLTLSLQQNQIGSIGALGLGSALGKCTKLSNLALNIQQNNIGAIGASGLCSALGKCTNLQNLTLIILQNQIGDEDVSGLGSALGKCSNLQNLTLNLESNKIGYQRHSMQLPELPQLLQLLQLKIGAIGASGLGSAIGKCTNLLNLTVNLQCNHVYDEGASGLCYGLSKCTNLSNLTLGLYANQISDGSTLDIGSALVKCTNLSNLTLVLNINQISDEGVSNLGQTLGNCINLSNLTLDLNFNKIGDQGAQGLVFALLKCTNLSNLALSLPYNQIGDEGVSGLGYGLVKHTNLSNLTLNLSGNSFGYEGASSLSAALGKCTNLLNLRLYLISNNINDEDAQGLSSALENCTKLSKLTLNLYQNQIGDEGASGLGSALSKCINISNLTLYLGSNQISAIGATGLGSALAKCINLSNLTLEFSNNQIGEEGVSGLGSALANCTNLSNLALELYSCQIGHKGASGLVSALVNCINLSNLKLDLYSNEIGCEGASNLGFALVNCTSLSNLTLGLNSNQIGCEGASGLGSALAKCINLSNLTLDLVFNQIGAIGTSDLSCALVKCINLSNLTLQLGFNQIGQEGASYLGPALAKCINLSNLTLDIISDQISAMGASFLGSSLVNCTNLSNLRLQLGSNQIGDEGTSGLGSALANCTNLQNLTLDLYGNQIGNKGVQGLGSSLANCTKLSNLTLDLYSNRIGDEGATGLGSALANCTNLSNLALGLHFNQIGALGALGLGSALVKCISLSNLTLQLDSNRQLNFKAKTESLKSKRLVFFEIQFW	Kinase domain protein	TTHERM_000796721		864		312017	PTHR24113:SF12;PTHR24113;	PF13516;		IPR001611;IPR006553;IPR032675;		phosphorylation [GO:0016310]		kinase activity [GO:0016301]	kinase activity [GO:0016301]; phosphorylation [GO:0016310]	GO:0016301; GO:0016310								XP_012654112.1;		SM00367;SM00368;	3.80.10.10;		W7X2A8_TETTS
W7X2A9	MKQNLQQGRSQTRTPIRAKKLDNNYHNQSIQSTAISSQLNNSSIELSIFNSKDYKFQNQSTDSIIFDNNINFQQNFIECSKFETSSQILIDKYSGSEQQYPRIQQQKQHKAHSSADNRYISNSNQIQNTDFIQRPKRRLSPKQKEVNKIISRIYEERLFPILIKECSNAGILTKEQVKDYDIKQHFKNQKAEEFMLGNKPLLNKLNLNSSYNTIGNYTGNNKYLKVDLDYEKLKIDPEKTKITKKQQRIKNFFEGINPAQIKMKVLPPLRPVQLAIEEVEETRKKKQKSSSTHLDNIQIQRSSVIQLPSYIISKKQKIKRDQSLTLNNSVCSINVNKDIDSQEVKDIQQYDNKKQFQLELDSIFNSSQVQHSSVYEVDVDKYKKRITPTPIKKNFMPTHYKDRIVALNIKF	Cyclic nucleotide-binding domain protein	TTHERM_000237670		411		312017																		XP_012655659.1;					W7X2A9_TETTS
W7X2B3	MKWRLFISVVIMLLFNLINIYLAICAFTQGYYWYSFSVALVYFLERGIDHSEQSFFEIIFLEIINFLRLNTIVSDQDIREIKLGSVYLMTFINTFYYLTEYKMVKLNAIGQVHIFISIELFILILDSIYIPIIQGGDEGFKFKAILYSLFGHLAYYTSLKCIFNMDDSYGNNLAWYLIVLIVLNIFASLLLYKEKINSIFHKFTQVLVGFLSNYQWMISSKYKKYKIYNRDSFVINMSLFNQISLFLLIIFNSNLDQLVFTFFHTSNVNQQANQIQKQQVKSVSIFHHNHNQILSQDFQNYNFNLNQKPNINEDVQYNYYHQIFLLEAIIASFLYLLLGLKQIFDEIFIKIQLIINEDKDYIEAAQFFLKQSHIITRKKYYITTLYQSYDFKENHNIKDQLKYLVQYTLPQYTNICSYCKLQLSISKFMKGKEKFVKIKCGKYSEVNRNFQCTCLYSIQIFCNQDYIHRYNSYMLYKDYYINYLPFIYFYRYFNGQIFTDFTTQIENILERAGRSSKYKCYSLQITAYYVQIKNLIPLQPFFVLYDLYIDN	Transmembrane protein, putative	TTHERM_000797841		551		312017							membrane [GO:0016020]		membrane [GO:0016020]	GO:0016020	TRANSMEM 7..34; /note="Helical"; /evidence="ECO:0000256|SAM:Phobius"; TRANSMEM 83..99; /note="Helical"; /evidence="ECO:0000256|SAM:Phobius"; TRANSMEM 111..132; /note="Helical"; /evidence="ECO:0000256|SAM:Phobius"; TRANSMEM 175..192; /note="Helical"; /evidence="ECO:0000256|SAM:Phobius"; TRANSMEM 233..251; /note="Helical"; /evidence="ECO:0000256|SAM:Phobius"; TRANSMEM 319..340; /note="Helical"; /evidence="ECO:0000256|SAM:Phobius"							XP_012654117.1;					W7X2B3_TETTS
W7X2B6	MFEQYQYFIKKQIEKFFNLKQKQIEIFYYCLYIINIINIFVSKQVNKQIYYFFYIYKYNILVIQQIVYQKKYFGINPQIWVKFIQIKQFLQNQQKRFYQQQSNLILIAIQYFIILNYINLKLQSHSYKLEELLVQIYSNQSISKDTIKTINLLIYLFVNYLFQECFYNLSIQLKYTNTNNQLFQPDQLTDIFGREADELVETNCIICINIKRNQQICTILSNIYLVKFTLFILVRT	Transmembrane protein, putative	TTHERM_000798089		236		312017							membrane [GO:0016020]		membrane [GO:0016020]	GO:0016020	TRANSMEM 26..43; /note="Helical"; /evidence="ECO:0000256|SAM:Phobius"; TRANSMEM 49..68; /note="Helical"; /evidence="ECO:0000256|SAM:Phobius"; TRANSMEM 103..120; /note="Helical"; /evidence="ECO:0000256|SAM:Phobius"							XP_012654122.1;					W7X2B6_TETTS
W7X2B9	MRQKAKIGVLKDNSLINFDMILFEQLIKNGSNSSSYTSNHKIILAMFKFVSKIQKFRGNILIQDI	Transmembrane protein	TTHERM_000798149		65		312017																		XP_012654127.1;					W7X2B9_TETTS
W7X2C2	MQLCCFSSIFLNLTHFLFKICFYYLLINSFLIISYFLIFNQLINYLFFLQYLKRDNQIGAEGVSALGSALANCINLSNLTLNISMNQIGATGASDLGSSLANCTNLSNLTLSLGFNQIGNQGASGLGSALANFTNLSNLTLYLYKNQIGATGASDLGCSLANCTNLSNLTLILGKNQIGATGASGLGFALVNCTNLSNLTLDLSENQINESQQLKVKSKCLKSKRLVVIEIYFD	Transmembrane protein	TTHERM_000888070		234		312017	PTHR24113:SF12;PTHR24113;	PF13516;		IPR001611;IPR032675;			membrane [GO:0016020]		membrane [GO:0016020]	GO:0016020	TRANSMEM 26..48; /note="Helical"; /evidence="ECO:0000256|SAM:Phobius"							XP_012654093.1;			3.80.10.10;		W7X2C2_TETTS
W7X2C4	MNLNHQAISQVRQDQLVGEEKVIKKLICNICQFLLQNPLMCNKCMNIWCEKCCQQNLHQRVQRCPNLCEDVEFLKSPPLLDELFKIIKIKCQFYKNKEEPQFICNKILEYNEYSPHYYTCEFGYEKCDIQECSKLIKRKEINEHKKECPNKEQLLRMVKGAHLKTIKQGILLNQITELTERIKKDNDKLSIQLSEKSQKLQQVQSFQLNQCRKCLHLLQKDKQ	Kinesin motor domain protein	TTHERM_000238799		223		312017				IPR013083;														XP_012655664.1;			3.30.40.10;		W7X2C4_TETTS
W7X2C7	MLASHLYSRSSVQNGASSLPPIRFGPSLLPRRPLVTFTFLHGIFRNKGGGIGFEPPISLLRPSDSPTRVAQPFFQIGDQGASDLGSGLGYCTNLSNLTLKLSGNEIGSEGASGLCYGLGKCTNLSNLVLYLEENQIGDEGISDLGSGLGKCTNLSYLTLYLRFNQICAVGTSGLGSGLGKCSNLQSLKLDLQDNQINGEGASGLGFGLGKCTNLSNLTLYFDKYQIDVIGQLGLGFGLGKCTNLTNLTFNFKQLYIDSQAASCLGSDLAKSTNLTNLALNLEKKEIGDTSIQILGFVLSNLTNLSNLTLNLSKNQIRDEGVYILGSDLRKCTNLSNLTLNLGFNYLNYQGALDLCYNLGQLTKLSNLTLDLFKNKITRSNNLKLKCLKSKRLVILKMYIDDKSW	Cyclic nucleotide-binding domain protein	TTHERM_000891321		404		312017	PTHR24113:SF12;PTHR24113;	PF13516;		IPR001611;IPR032675;														XP_012654098.1;		SM00368;	3.80.10.10;		W7X2C7_TETTS
W7X2C9	MVGQINKQINKQINKQSKQINKSIATYSNNQLFLSLPRHDKLNQLAKEQEGKTVTQLFTLLFFILNKQVKVILVIVFLYTFKSIQKLIENYIFILLSYIISCYYVIYLFYLVIQLRQMIFSIINNQFNWAYNRIQYKKVLYILIYIINNTKQYYSQLCTSQYQVYIYFLRYSLQIKQDQMQIFQILINHVILLFIQFVISLVSQLIGLITLESIIQLLINK	Transmembrane protein, putative	TTHERM_000239068		221		312017							membrane [GO:0016020]		membrane [GO:0016020]	GO:0016020	TRANSMEM 57..79; /note="Helical"; /evidence="ECO:0000256|SAM:Phobius"; TRANSMEM 91..113; /note="Helical"; /evidence="ECO:0000256|SAM:Phobius"; TRANSMEM 190..219; /note="Helical"; /evidence="ECO:0000256|SAM:Phobius"							XP_012655669.1;					W7X2C9_TETTS
W7X2D1	MTFNQDFNKKTVNYISINTCFLSNIKINTVISKFKIFLLRINNLCVYQKNPLINYIYQISGIFKQGTAILYTFQLVLLMFNNEQHFFKIFSQMQINKLVFHLRYFFIIIFPYKLCDLIINLLIFYYFILFLLTTKQQKFFKQLKSGNQIGYEGVSGLGLLSKVQQSPKFYIQSQLNIVYLFWILMFFIIKMHLKQQNSFNQFIQFIFLSLFFIVLVCVFFLLLLSFILYLVIDFLTFQFAFFINQIVTHFIIIFFHFFLITYQLIIYFFFNIQLMEIKLVRKVHQAQVQFKKVQQSLEFGFQSQVKAVYLFQILIFFNIKMNLILQNSQFIYQLFFDLFLFFLSLNIFYFLIQNKNLNLNILF	Transmembrane protein, putative	TTHERM_000894519		363		312017							membrane [GO:0016020]		membrane [GO:0016020]	GO:0016020	TRANSMEM 102..128; /note="Helical"; /evidence="ECO:0000256|SAM:Phobius"; TRANSMEM 169..193; /note="Helical"; /evidence="ECO:0000256|SAM:Phobius"; TRANSMEM 205..230; /note="Helical"; /evidence="ECO:0000256|SAM:Phobius"; TRANSMEM 250..272; /note="Helical"; /evidence="ECO:0000256|SAM:Phobius"; TRANSMEM 307..325; /note="Helical"; /evidence="ECO:0000256|SAM:Phobius"; TRANSMEM 331..352; /note="Helical"; /evidence="ECO:0000256|SAM:Phobius"							XP_012654103.1;					W7X2D1_TETTS
W7X2D4	MGASGLGSALANCINLTNLTLDLGWNEIGAMGASGLGSALANCINLKNLTLDLRQKQFI	Oxalate/formate antiporter protein	TTHERM_000894535		59		312017				IPR032675;														XP_012654108.1;			3.80.10.10;		W7X2D4_TETTS
W7X2D8	MILKIKKIKKINIQIKKIKQIMKNINKQINTNKNQTQKENKKIKNNMHKINNTNQNKKIKFEQQITRHIYFNLVYITLIKRIISIFNTNLKQIKNNLNPNSQINEQFFPSQRLIILIILITFASFCIKIKNSCLNLKINKILFNFQKRKNQLFLERFKKNI	Transmembrane protein, putative	TTHERM_001196975		161		312017							membrane [GO:0016020]		membrane [GO:0016020]	GO:0016020	TRANSMEM 69..87; /note="Helical"; /evidence="ECO:0000256|SAM:Phobius"; TRANSMEM 107..127; /note="Helical"; /evidence="ECO:0000256|SAM:Phobius"		COILED 8..53; /evidence="ECO:0000256|SAM:Coils"					XP_012654084.1;					W7X2D8_TETTS
W7X2E1	MEQQQVVNDSSQQLDLCTKCVIDLNIAGNNLMLVEDLLDAQQESIEEENILNKYDQIADKQKLQQLFKNYYNSNDNNGDELRKFIDEVFQKSNQNEEILQDILDKQLQFYELELVDELNKQMNQIINSIGECIIGYYQNQNRKQIVKQMKFRLTSLIKSLLDILKTYQCQDKDIQEEKKNIQIKYQTQKNQAAQDYDNQQLNTLFYQLKERVQLDFQQMVLIQQMLNENEKIEENEKMQKLFQLVQNNNDKQYFTQSCEFIESQKPENQILTQFSRDENQILKIINLSQTEITQNNSFQRL	EF hand protein	TTHERM_000961929		301		312017																		XP_012654075.1;					W7X2E1_TETTS
W7X2E4	MVRIQYIYLQFSVAILLLQSKIFNAFSTEANYCYAKKLSISSNDKQVRSSMSSLIRYLSQHLQKFLKNQLTRCSNIVICQKRSIRKRFYFRNRSKFMPFVKHNFSQHKHLSIYLHLTLQNVGIVCP	Transmembrane protein	TTHERM_000962138		126		312017																		XP_012654080.1;					W7X2E4_TETTS
W7X2E8	MKLFQGISLPKNIYSEQKVGIFCKIQTEIIFKLLSINKNGIEYSSTQMHYIDFSQILVVSFQQQNEGQLITHSSKLYGAKIYDMLFQQVSYLSQHLFQAQLRVKFTSHSRHIQCILHFAHPCTQHLTHYQFSSFISPFQQLYQQVELFYELMKKFLLQVTQESQQILQQLKHLLEHSTHCYAMTSYIQLALHFYAITTKFKFKRSKQAILYIQGFSIKVSILFDQEF	Transmembrane protein	TTHERM_000912172		227		312017																		XP_012654068.1;					W7X2E8_TETTS
W7X2F1	MIDIKQNKKPFIRQFDNYDKIYGQRNHRNYSCLQPTLYRENITKVDYDSEKLYDKNLIQKYLPPQEEKQVPQQSYSELLELMIKNNALIEQEKQQKYLKQVQQKRKEVKITKKKSQKPNYIVMFETFNKCNHQIETNCKACSDIKFSSKTIRNKSAAPATRQTDLVKTLLQNKMKGKL	Uncharacterized protein	TTHERM_000664069		178		312017																		XP_012654052.1;					W7X2F1_TETTS
W7X2F4	MNKNNLLVQRKIKEILISKFIQQLNIALLIRFISINLIYNQQFQVIINQLSLNNSQIKQIFNTILNSTQFQNQYAMIEEGQDLRKQIFKLQVQRNKLLHKNQSLNINDHPHLNQTSDDSNKQKDAQDNILNQNGDNKSSSNLLHDQEGLNRMIRQKVKSMTIQTARTLKLEEDLSQEKEQKQISFGQVYRQSSFQRQDSVFDENLFQDQMYNSHGQDFDHVPSKYQKKDRSKVLQLMNQGVIKQFSEQPSQTFVDKEEIIKKIRTILAKDQKERDETDLNFLQDCYGERIDFFKVISGRYGLSALKNVFKVMKYETFQKGDKIFQIGDKGDKFYIILSGKVKVTIPKKQIQDAQANLQALSRISSFMNPQISPKRQSMMSSPKNQLKKNSQLISINSISEPFQKILNQSNSFRGKKSSQIFIKMSEFQQNSIAIQKRRLSKLLLDQRSSLQNTNQESYDPKDYLEELSNKYNIVRELGKGESFGEMSMQIKQNNQRNTTVFADEKCELAVISRNDYMEIITPFQQGDAEEKLDFLQNIPYFQNWDKKDLRILSYSLELQQVPKGSFLYKEEDNSNYLYMIQHGNTYIHTSNFLLLIYYLILFNNLQINKINGFSIYSSKSS	Cyclic nucleotide-binding domain protein	TTHERM_000661669		621		312017	PTHR23011:SF28;PTHR23011;	PF00027;		IPR000595;IPR018490;IPR014710;			membrane [GO:0016020]		membrane [GO:0016020]	GO:0016020	TRANSMEM 586..605; /note="Helical"; /evidence="ECO:0000256|SAM:Phobius"				DOMAIN 305..366; /note="Cyclic nucleotide-binding"; /evidence="ECO:0000259|PROSITE:PS50042"; DOMAIN 473..537; /note="Cyclic nucleotide-binding"; /evidence="ECO:0000259|PROSITE:PS50042"; DOMAIN 540..587; /note="Cyclic nucleotide-binding"; /evidence="ECO:0000259|PROSITE:PS50042"			XP_012654057.1;			2.60.120.10;	cd00038;	W7X2F4_TETTS
W7X2F6	MQLQFQKNCLMNFKQSNLQIIILLMKHQSNIRLQAIIQDLFNIKSLLLGKNLTLFNSIFRKIINCCKDYYIIYFENIKQTTAIINHKITYISHSCYSKISNSLRFKIAYFTQFFCQQYSYNLQITSTPIPFNTRQNMHYKDQNQIVRYYTNLIIRNIILKQYLIKSYNQYFNHNLLLLTLILK	Transmembrane protein	TTHERM_000660449		183		312017																		XP_012654062.1;					W7X2F6_TETTS
W7X2F8	MMSQINKERTKKSKHNKKKQKKELYCFQLVFRIKNITIQNKQTVFTKGQVSNLRDQCNLLKQNLSLMHQLHQFNQTFFNSEEKIYHQIVNQKEKMKKKYEIIRNKQQKQKLKIK	Transmembrane protein	TTHERM_001597629		114		312017																		XP_012654050.1;					W7X2F8_TETTS
W7X2G1	MNEGYLNHFLAEDFRQAKRMLLASIIFLSDSMDFLLVLATQFQQTVWDLGTQHIYNLNDIGQFDLIENLL	Transmembrane protein, putative	TTHERM_000666311		70		312017							membrane [GO:0016020]		membrane [GO:0016020]	GO:0016020	TRANSMEM 21..42; /note="Helical"; /evidence="ECO:0000256|SAM:Phobius"							XP_012654036.1;					W7X2G1_TETTS
W7X2G3	MIIRGVKKEDCIVRGDQKSPKQCRVHARSLIELKKHLKDINYQDQQQNEQIQSNQQEQVADIKKITRQFSNSFFNSKNRNTSSSRLKTDEGRQSFHNNSQQQNLHNNKFVPFIHERDRLGRLITENQDQDDDLSVFTYRPNTYRKHAKSTDTLKVKNLPTKSGVVNDGLNKNAYAQLKHNGLFKEQKAEDQLIKNKIEEMIQNHQLENKILLGVNRQNNYEVQLQDNYNDIQMVSYRLNIKHQEDLQRKQQIANSLTYARGFYKRAQADEQYRRVKTNHSSNRIQTVNTEEDLPQENQEKNDFITKNQKKNYFLNLRKQTGQSINDQLKIFKKRNNEILNNPIPPLGFYDATNSQENCILKKYPKVIFNKQERFIKIKTEENEIQLSKQKNSPQKSSTIQKGENQKQNNTSASPKKQQKDDNIHQKLKTVADSSVAKIDQINPKILEQIKEQEERRSRIEKNIDQIALDFNSEKASTIFTQHFLQTKQKMRRIRNNLNNMEFDTLQFFDKLIQQQQKKQLDDGLS	Uncharacterized protein	TTHERM_000239359		525		312017													COILED 442..469; /evidence="ECO:0000256|SAM:Coils"					XP_012655674.1;					W7X2G3_TETTS
W7X2G6	MGIDILIINTHYSQLIAFQFNNQYYSSINLIQCDYIQFIESVLTNYYQKTTLLVQHMQDYYEQNDETTQFFEQEKQKSNQNSPKIIYRRRFSSNNAQLCDFIEICNNEDGKIFNDMNLKEGYIKIKNAQVNNRIYAKSVTKRRTPISFKVRGSSCQKQREEDQQNLQLNQNYAYMKQDKDNYLQAEINNQNGQKQELCNIQTNGASKKLAVSPIQFDQEEQKDYKTNFSNRFKAHSPNKAIANSFVFKIQHDQVKNQARANLETSFKSNTETLRQNRVKNKVIDSSFLTGKREGNLGYNSTATTTSFANGRIKNSATPIIDVNDVNAIDQKAIQSINPKTLPFLSSDRGINQNNHFHFGEFKISTSKATELFQNNILPKTQKQSGNNSNNNQISQSVTATITYNSKDNNQGNTNKLSNLNRTKNNTICTNQNIIYKHNRYSSNTPSKRVKGVLINSVLSENQSNKETLQASNRNSQIRKRQQIIQKQNNILANSIQHIYSNLEENAGQLSKNRRINNTTNFDSTNFQTNENSEKAKQNQASNPIQQAINKQQFNKIFVNFSKLRREGQDLGKGFLGSILTNAPKHPIYNQISQRQKNSLNVESRIIKKEKDPNQNQHCNEDDLQYPKNSNKALEMVESLVQKINSQLNDLQVNLSIMKSSNKILLDAIEQKESTEIFHQIEKYTDTTTATSSSSSKQISKIQINKLIPLMKQCFDSTYDLSDPSTIAFLQTDNEDSEQEDKNSSRETKNEIKQNYNK	E1-E2 ATPase family protein	TTHERM_000666639		757		312017																		XP_012654041.1;					W7X2G6_TETTS
W7X2G9	MNEQIGLLDSNVIEYEYCFQQQIIVAKTQQQNLYIIKIQEKASSKVKTNFQQMSGQIVLQLKFALKCSENILIIYSPIVQIINLLTAQDQEQFLQFNQRLNQNQNYAQNIPIVNVKEQLIICLFDIENNYFQRNDYLAINVEYFDYRQNNTNIYYDLQYSALIGVTGVIKKINIMTFPGDQNFFTYYTANSFLQGATYYFEDQTSIILVDTTPVIYLCNYVTRNITTFNTIVKDTQGIQMDQNKNIIFLYSYQFISALKFPEMQLIEMFSLQQYNQANILSIYVNQLIQVLIVQTNTVFIAFDLTEVLYQSEINLLQYQNAQSVYLNEDYQIYYSISNLSLNLFYKAQLVDSLLFEISQQNIYPYLTEPILISENQFIYITFNYLNLIQVNLQNNSLELISRIQLQSTPDNFFFDSSSNQILLLYKSNFQLNSLNTKIFSQGEILLTNFQQGDISKAFICSNYIIVPSNNSLQIYNIKSNQIKNIVLPNTEGKIKLAFKLQIKQIKSQENNWWKIPFEDNKRFNTYDWVQEGNLTKDIFILQKQDNQNTMLILDLLKIEFTYQKNIDNWQIMSVVNDPIKQLIYTVSNEATTNIFRYTLDFLTSIQNPCLKQAIISFDQNFVYSICPNDITVYNGISFEQQFPSLNTGINEANNLINMNYNNHFIIVQKNKLSIIQLKYNDTYSNIYEYEQKNTFLQSFQLIIDTNNERYSSLLVSNYQNISQIILPLSTNKLCSVLIEQQDRTSENIYSKTVINEITQSIQSTQQILSIIEIEYQDGQSIEQIDINFQGQNRDETHKLSLSFQFIFKTNVSIVSNSNKFKLKWNDGKFLNAECFFKFK	Transmembrane protein	TTHERM_000666938		839		312017																		XP_012654046.1;					W7X2G9_TETTS
W7X2H2	MNSNSNLLGSKSPSLSPQKQNQNPSSSDKKKQGDNTKYPICFQCKNRIKEKQCVILGQKKYHIDHFRCNQCNQKLTNRLFYEYRNKIYCEDDYKQIIAPICHQCKNFIQGKYISAKNLSFHLECFVCQGCNFGIEEKQEFFFSADKKFIYCKKCKKKCSEVCQKCKRVIKENEQLINGSYYHTGCLTCQKCHDQNPQGIFVLHNNQIVHDTCILICHHCNQKIEDEKDISHYFEYVLHSKCQQAYTNFVRQKTIDAFKTQNSKNFKNQQNNQNQNYALSTNLSPPSYSVNLNQLESMFSNSLDQLNKQFQETKIKDNNFDLEIEMSNLASENLDLPSQNIQTNEYKLSDDEISPKEQSKIKKENFLQLPNSTDKQLCIKGASISAQKIQNKKKQKIEIINSESENDSD	LIM domain protein	TTHERM_000241599		408		312017	PTHR24205;PTHR24205:SF4;	PF00412;		IPR037987;IPR001781;				metal ion binding [GO:0046872]	metal ion binding [GO:0046872]	GO:0046872					DOMAIN 39..99; /note="LIM zinc-binding"; /evidence="ECO:0000259|PROSITE:PS50023"; DOMAIN 100..161; /note="LIM zinc-binding"; /evidence="ECO:0000259|PROSITE:PS50023"			XP_012655679.1;		SM00132;	2.10.110.10;	cd08368;	W7X2H2_TETTS
W7X2H4	MKKFLVIFTLIKIIASQYQYDNFANGLDVSCGTPNQNGGIAIDCNGCGVNSYFRNYFIPSKNGGSNCIVADCVTDPVGDINGWMCGSCATFQSSWSYGGPNFIYLENGICKYQCDPDYISDENYICKYKYGNEVSCGNVDDPAYFCKGCSDDSNIYTRFIFTSYPNCKYNNCISQPLSGINSWVCKSCIGVIGVNKAFKEACLSKDVGCGTAGASGGNATNCNGCGDNSTIQSLFSVSATPNCKVTDCSSDPGSNLNSWMCRACNGVIGAHSAYSGGQLLSGAACVASCPSGYYADSNYICIVALYGADVGCGSAGASGGNATNCNGCGDTSTIQNLFSVSATPNCKVTDCSSNPGSNLNGWMCKSCNGVTNAHSAYSAGKLLSGTACVASCPSGYYADSNYICIVALYGADVGCGSAGASGGNATNCNGCGDTSTIQNLFSVSATPNCKVTDCSSNPGSNLNGWMCKSCNGVTNAHSAYSAGKLLSGTACVASCPSGYYADSNYICKVALYGADVGCGSAGASGGNATNCNGCGDTSTIQNLFSVSATPNCKVIDCSSNPGSNLNGWMCKSCNGVTNAHSAYSAGKLLSGTACVASCPSGYYADSNYICKVAANGADVGCGSAGASGGNATNCNGCGDTSTIQNLFSVSATPNCKVIDCSSNPGSNLNGWMCKSCNGVTNAHSAYSAGKLLSGTACIASCPSGYYADSNYICKVALYGADVGCGSAGASGGNATNCNGCGDTSTIQNLFSVSATPNCKVTDCSSNPGSNLNGWMCKSCNGVTNAHSAYSAGKLLSGTACVASCPSGYYADSNYICIVALYGADVGCGSAGASGGNATNCNGCGDTSTIQNLFSVSATPNCKVTDCSSNPGSNLNGWMCKSCNGVTNAHSAYSAGKLLSGTACVASCPSGYYADSNYICKVAANGADVGCGSAGASGGNATNCNGCGDTSTIQNLFSVSATPNCKVTDCSSNPGSNLNGWMCKSCNGVTNAHSAYSAGKLLSGTACVASCPSGYYADSNYICKVAANGADVGCGSAGASGGNATNCNGCGDTSTIQNLFSVSATPNCKVIDCSSNPGSNLNGWMCKSCNGVTNAHSAYSAGKLLSGTACIASCPSGYYADSNYICKVALYGADVGCGSAGASGGNATNCNGCGDTSTIQNLFSVSATPNCKVTDCSSNPGSNLNGWMCKSCNGVTNAHSAYSAGKLLSGTACVASCPSGYYADSNYICKVAANGADVGCGSAGASGSNATNCNGCGDTSTIQNLFSVSATPNCKVTDCSSNPGSNLNGWMCKSCNGVTNAHSAYSAGKFLSGTACVASCPSGYYVDSNNICQVVVNGADVGCGNAGVDGGKATDCNECGSTSTIQNLFSVSATPNCKVTDCSSNPGSNLNGWMCKSCNGVSGSHTAYSAGKFFNGSACVASCNLEQTSDSNNVCQAECSLTTSQYLLMLTFIIFFLFLII	Immobilization antigen	TTHERM_000586573		1460		312017				IPR000742;IPR006212;IPR009030;			membrane [GO:0016020]		membrane [GO:0016020]	GO:0016020	TRANSMEM 1442..1459; /note="Helical"; /evidence="ECO:0000256|SAM:Phobius"				DOMAIN 247..302; /note="EGF-like"; /evidence="ECO:0000259|SMART:SM00181"; DOMAIN 350..405; /note="EGF-like"; /evidence="ECO:0000259|SMART:SM00181"; DOMAIN 453..508; /note="EGF-like"; /evidence="ECO:0000259|SMART:SM00181"; DOMAIN 556..611; /note="EGF-like"; /evidence="ECO:0000259|SMART:SM00181"; DOMAIN 659..714; /note="EGF-like"; /evidence="ECO:0000259|SMART:SM00181"; DOMAIN 762..817; /note="EGF-like"; /evidence="ECO:0000259|SMART:SM00181"; DOMAIN 865..920; /note="EGF-like"; /evidence="ECO:0000259|SMART:SM00181"; DOMAIN 968..1023; /note="EGF-like"; /evidence="ECO:0000259|SMART:SM00181"; DOMAIN 1071..1126; /note="EGF-like"; /evidence="ECO:0000259|SMART:SM00181"; DOMAIN 1174..1229; /note="EGF-like"; /evidence="ECO:0000259|SMART:SM00181"; DOMAIN 1277..1332; /note="EGF-like"; /evidence="ECO:0000259|SMART:SM00181"			XP_012654006.1;		SM00181;SM00261;			W7X2H4_TETTS
W7X2H6	MGPLLYLLSDLALPSYQGDRWQHSHFYMEFFEIKGAVQDSNPRYHCQDPPTRPLEPLSPSQIGDKGAQGLGSALANSTNLSNLTLILDGNQIGDEGASGLGSTLANCNNILNLTLYLSDSQINAIGASDLGSALTNCTNLSNLKLHLCENQVNESQQQLKVKSKCIKSKRLVVFEIKFQ	Oxalate/formate antiporter protein	TTHERM_000586761		179		312017				IPR032675;														XP_012654011.1;			3.80.10.10;		W7X2H6_TETTS
W7X2I0	MLKIADTSEDFLRFSNYLYTSYLESQQIQSLQLISLTTMKKLRKIIKKKRKINNTYKNNSFWLKQNYFYKQKINIKKYELINKQQNNCKFIQNKKRNLNVNLNIIKN	Transmembrane protein	TTHERM_000588909		107		312017																		XP_012654016.1;					W7X2I0_TETTS
W7X2I3	MEGWVQIKRGWFWQQRYGFISQQGSFKYFDDQAMTKLKRDFRLKDVQIVQDRMNKIIKFLQGSNESLQIKTDLHELWYQKLIQAKVQSMNISYIPQFQAQEFIRMNEQSPNVQLLEQQNINPNDAVSPLQLANTNQYTNMQLQRDQYQPYQQQNQFRTNQLQNQNQVFQEENRQNGLQQLAQNPYQQIIRQRNVPQSINPSNQIQPQNNLNSQNNQNKREVDYNIQKEQQQQKKDQGVFSKIKDFIIGKKEDYYDEKFVSELNNNINLKMQAKQKIEEIILPITTQTSLFNYEQYSSTVQYNFMQYIQLQNIFDQQRNSFPIKMSLSIFLMFIIVFNLIQWQKNQLIFTFCSIIISQLCVFFQHLKSKQVAIKCNVQAFTSVPVNISKMYTINQLLEKLSQINKNLSIFEQEKNKELFILDKNIEFQSVYQIQIKDSKMFSITIFTKNYEYLDSIIENFTSNFTSKTGIWKESVQRPPPNYNPVLDVIGQKIWMYFSKYQVYKENVREPVNQYLYVIFCILKDNWQFSYEIFCLIWLLLRLKNQQEQFNWSYYSNWFLLINYGITFTKLTFYLEEIFLSLRTDIKKYKKINEKAYNNYYKKDIYKIAFNQEEIQTQDKINDFEVLFVCVSLFASFVFRDSFNVIQIILLPALKPSFLKRYSQFYQIMVTVPFVITYFSYKVIFNSVKYTICGIFAIVLFFIKLFEVLCGTRSRSGISSQRQQTSQVKFFQASSIQNYQQQECSICLEQYQSANDQVFCCKNKHYYHKDCIIRWMNSGNFSATRKCPLCRIDLLN	Zinc finger, C3HC4 type (RING finger) protein	TTHERM_000588920		794		312017	PTHR22765:SF183;PTHR22765;	PF13639;		IPR001841;IPR013083;			membrane [GO:0016020]		membrane [GO:0016020]	GO:0016020	TRANSMEM 320..339; /note="Helical"; /evidence="ECO:0000256|SAM:Phobius"; TRANSMEM 346..365; /note="Helical"; /evidence="ECO:0000256|SAM:Phobius"; TRANSMEM 624..651; /note="Helical"; /evidence="ECO:0000256|SAM:Phobius"; TRANSMEM 663..679; /note="Helical"; /evidence="ECO:0000256|SAM:Phobius"; TRANSMEM 685..704; /note="Helical"; /evidence="ECO:0000256|SAM:Phobius"				DOMAIN 742..789; /note="RING-type"; /evidence="ECO:0000259|PROSITE:PS50089"			XP_012654021.1;		SM00184;	3.30.40.10;	cd16448;	W7X2I3_TETTS
W7X2I6	MDIQPRDAEQGVQKSSLQDIACKQQQSNGQLANSDSKEPGKKCGEINGEGGEQVEKLNSKEEIKKNGSQTNNFSIVSLSEIQLEDRLFNITEIYNVELSPTSISIAYDAYLKRNVIIKKIFKDKLDQLQTKQAILECQQTCALDHFNIVKGYDYYEKENEFILLMELVNDADYFQEKVENCHTPIKNELKLKSYVTDILNGLIYLHDQGFIHCDLKLANIFCEKHESDDDGVQIRRVKIGDLGLIQKIDAEKKTAYLEETCGTFGFKAPEAKKGAHITQQVKQKLVTQIANLNLINISLICGVQALSYIL	Protein kinase	TTHERM_000590239		310		312017	PTHR24347:SF412;PTHR24347;	PF00069;		IPR011009;IPR000719;IPR008271;		phosphorylation [GO:0016310]		ATP binding [GO:0005524]; protein kinase activity [GO:0004672]	ATP binding [GO:0005524]; protein kinase activity [GO:0004672]; phosphorylation [GO:0016310]	GO:0004672; GO:0005524; GO:0016310					DOMAIN 92..310; /note="Protein kinase"; /evidence="ECO:0000259|PROSITE:PS50011"			XP_012654026.1;		SM00220;	1.10.510.10;		W7X2I6_TETTS
W7X2I9	MNVIVVNGSKVSTQYGEFNAQEQSDIEFNHFYGMKDRRSWVFNNKNFKKDVKEDDNLDDQSCFQCQDETQLSQFLKHNYVSKMEEDFQKDFKVQLRQRSFDDKHNGLDQNKSKQVAAHNLVTDTQIGVLQKQQQQNQYKNQTSNSIDSNESSIDDQIDIKARQINKTKTRRQGLCNVQKKLIENNLFVKLGIKKALSLGKGLSLLFNIHKFINKLKNINGTKFKNLQRSTFEIINDASMNYDYYYYRKRFTQSPSFYQKLMYYIKSKQNFLIS	Cation channel family protein	TTHERM_000591639		273		312017																		XP_012654031.1;					W7X2I9_TETTS
W7X2J1	MNEFFKRKSNIKKNVFLMTQKKKNRKALTQYKIKIFIFTPHIEIFLINSNSKYFYKNDQVKNESIQFKHFI	Transmembrane protein	TTHERM_001006511		71		312017																		XP_012654001.1;					W7X2J1_TETTS
W7X2J4	MIVFSFKYFISSIELRQSFSILMKTLQLKVSSVFPLPIREQDFLCQSENYGLFSFICASFQQLSILHPKTSQALKFLIQKITKTNQKDLLYSLFKQQKNHHSFIINLIMHFAKLFATIIFFFKFINYFNFISHNTMINFLYQTGLII	Transmembrane protein, putative	TTHERM_000138609		147		312017							membrane [GO:0016020]		membrane [GO:0016020]	GO:0016020	TRANSMEM 103..125; /note="Helical"; /evidence="ECO:0000256|SAM:Phobius"							XP_012653952.1;					W7X2J4_TETTS
W7X2K0	MKKQLVTSLKIQKVRKTQEKCVINLKLLSKLMQILKFFYSKPRVNLLQALEKCQEFNTEEKQIPMNILSPEDISMNTQLLLKTPTLSELKVKFIASLFLKKAITQLSFKPLCQWILREAFQQWFSIL	Transmembrane protein	TTHERM_000138239		127		312017																		XP_012653957.1;					W7X2K0_TETTS
W7X2K3	MFGQFFLNKVYNQQAAKQSQLRFRTKMLISIFFGGLVGMKYGYETSQRENLEKYLTEYQGEDWLAYKVKNMKKPIFIVYFTPADKKFIYFRRFFLEAAQNYNEQCDFVLVNCAKYYHQVKNIDISKYPKIELINTKREVVIPENQQTEFRNPIVTYTKDYSFYGIKCFLEQNGVIDYRTPQEGLIHLYSDVLSLMLV	Transmembrane protein	TTHERM_000137808		197		312017				IPR036249;														XP_012653962.1;			3.40.30.10;		W7X2K3_TETTS
W7X2K6	MQNQSNQVQGSQKQYKFDQILIRLSEMVILQDKIDYLKHLFNNQKDLKELVFDCNMQNILFTIQKETMDNRICIFSKNQPCVSQLNQKKSMNVVSSILNYLSDAQSLENLKLQFEKWNMCGEEQVSDLTEKVRDILKVCQLKQFTLNLSGWNSAPVTLIQKITSILNDLQRKKNIFYLDLDFSSWDKCTELDIIQLGDSLINISLNCPIKTLRLNFSWWWHIQETGLNFIGKTLDKLNLSQTLKDEICINLQHISKVQRNGFERLFNSFAEVKTSSFKLNMDYWQQLKDEDIIFLSQQISKFARKNSNNLKNFSLIGSNWTQVTDKGMNYLLNSIREVLEQNIKCIESFQINLSDSKIQNVETTKKVFSLLQILKQNEAINLKLFIFNISKWKMFDKESEIYKDIIQNLIQLFSNKMIILIEFKGDCVLESFMKEVKNCQIYKQKIVLQYSIIQDKLQAYRKEILWDLIKVIK	Kinase domain protein	TTHERM_000136439		473		312017																		XP_012653967.1;					W7X2K6_TETTS
W7X2L0	MKIKISPSFSKAFISICSFLIIIQGMISLYLGANFLVLVNADNSWLYEFFDVTSLKVNLMIYGILLILLGVFGMIGIFQKKNIMVFTYNIGTMLMFIYSISLLVSMVTYKSNQLPSCQNNQSILKYETYSKFIQSFGLCTDKCPCLIDTSIQKLYNPSIIQNLRISNVGKQYAVDCAQSEQDIKNIKSSQEYIELQRLENFFNCQGMCTLYDIEVYQFTGTDRGVPYNQTCYSQLETELNFFYLKSISALSTQLFQLIVSLVLAFLQYKSYPQYHKDKRIGFYGRLSQF	Tetraspanin family protein	TTHERM_000136199		289		312017		PF00335;		IPR018499;			membrane [GO:0016020]		membrane [GO:0016020]	GO:0016020	TRANSMEM 12..39; /note="Helical"; /evidence="ECO:0000256|SAM:Phobius"; TRANSMEM 59..78; /note="Helical"; /evidence="ECO:0000256|SAM:Phobius"; TRANSMEM 85..109; /note="Helical"; /evidence="ECO:0000256|SAM:Phobius"	SUBCELLULAR LOCATION: Membrane {ECO:0000256|ARBA:ARBA00004141}; Multi-pass membrane protein {ECO:0000256|ARBA:ARBA00004141}.						XP_012653972.1;					W7X2L0_TETTS
W7X2L3	MHCKQILNYPQINNFNFKLGYNRIIKNKWLLHLILVQIFIRIWVIHDLFNLLMINQEGLYGIQQSLYQIKRYSWLSNQLRGQQPVVNNQSNLQKNELNFLSKIQIKNNLISEIRQSSNFFIFRTSIKQLLIMEELVQMEIDLIELKKQSNQSCALAIAFLAIWIYLYGYLSGMNIAQIYACCLIQMIFLLTKRKTQCSTLFIFFPFCLALLVLIDLILIIINVISQTDPFTQQILMFLTVVFTFKYSYYENKIMTNLSIMNIMILNEVIRRYLLENYQDEENNQQKVERIQSIDSSQIDPVYGKNCTICSDECGLQEKVVQLKCLHIFHSECIRKWLLQQRYCPNCRDQVF	RING-H2 zinc finger protein	TTHERM_000134819		351		312017	PTHR45931:SF3;PTHR45931;	PF13639;		IPR001841;IPR013083;			membrane [GO:0016020]		membrane [GO:0016020]	GO:0016020	TRANSMEM 29..49; /note="Helical"; /evidence="ECO:0000256|SAM:Phobius"; TRANSMEM 152..169; /note="Helical"; /evidence="ECO:0000256|SAM:Phobius"; TRANSMEM 200..224; /note="Helical"; /evidence="ECO:0000256|SAM:Phobius"; TRANSMEM 230..248; /note="Helical"; /evidence="ECO:0000256|SAM:Phobius"				DOMAIN 306..347; /note="RING-type"; /evidence="ECO:0000259|PROSITE:PS50089"			XP_012653977.1;		SM00184;	3.30.40.10;		W7X2L3_TETTS
W7X2L6	MISRNIIKLNQVVLKGARCFSSNQTQNNTQTNQEANFGYKKVDINQKQSMVNQVFHSVADKYDLMNDILSLGIHRCWKEEFVNDLGVLRPTKIQEKDQVIEQPARVLDVAGGTGDIAFRILDKHKSRSSLNSKNLKVTVLDINESMLEVGKRRALEKSFSNNDIDFVCGNAEILPFEDNTFDAYTIAYGIRNVPRIEKALSEAHRVLKKGGRLMILEFSKVEQFPVSEIYKQYNMNILPLVGKYVVGDADSYQYLAESIDKFHDQQTLLRLIEEAGFKFASYKNLSFGISAIHTGFKI	2-methoxy-6-polyprenyl-1,4-benzoquinol methylase, mitochondrial (EC 2.1.1.201) (Ubiquinone biosynthesis methyltransferase COQ5)	TTHERM_000133669		298		312017	PTHR43591:SF24;PTHR43591;	PF01209;	TIGR01934;	IPR029063;IPR004033;IPR023576;		methylation [GO:0032259]; ubiquinone biosynthetic process [GO:0006744]	extrinsic component of mitochondrial inner membrane [GO:0031314]	2-octaprenyl-6-methoxy-1,4-benzoquinone methylase activity [GO:0043333]	extrinsic component of mitochondrial inner membrane [GO:0031314]; 2-octaprenyl-6-methoxy-1,4-benzoquinone methylase activity [GO:0043333]; methylation [GO:0032259]; ubiquinone biosynthetic process [GO:0006744]	GO:0006744; GO:0031314; GO:0032259; GO:0043333		SUBCELLULAR LOCATION: Mitochondrion inner membrane {ECO:0000256|HAMAP-Rule:MF_03191}; Peripheral membrane protein {ECO:0000256|HAMAP-Rule:MF_03191}; Matrix side {ECO:0000256|HAMAP-Rule:MF_03191}.				Class I-like SAM-binding methyltransferase superfamily, MenG/UbiE family		XP_012653982.1;			3.40.50.150;	cd02440;	W7X2L6_TETTS
W7X2M0	MKNRKFTFFQIYSQYQVSKLKKASNFYKFNGQIKERRILVSNMFKKQHIFVFLVKIHDKVKIFILQQIKGFALLEF	Transmembrane protein	TTHERM_000133529		76		312017																		XP_012653987.1;					W7X2M0_TETTS
W7X2M3	MMKILIRIYNAVHFFLNMVVVYYILSSLSVLYGIVTLNGFNVQWSWAAMTCFFLNAKLKKIEGSQEPVRNEKALILVNHRSWSDFFIHDKMMDYTANFLARYLVAVAFPISLLASPFMKTLWYFNRDAPRKDFKKFYKWCDDKWAVSKRNNLLVYPEGHRMFDSTKPGPLKKGMIIYAYERKLPVQIAICVGNENLIHEKNIKVNRGSEMSYFIDKPIKSTDYQTFDSFYEHIQKRFGEVFEQVHQTHYKKDK	EF hand protein	TTHERM_000131339		253		312017	PTHR10434;PTHR10434:SF11;	PF01553;		IPR002123;			membrane [GO:0016020]	acyltransferase activity [GO:0016746]	membrane [GO:0016020]; acyltransferase activity [GO:0016746]	GO:0016020; GO:0016746	TRANSMEM 12..35; /note="Helical"; /evidence="ECO:0000256|SAM:Phobius"; TRANSMEM 99..124; /note="Helical"; /evidence="ECO:0000256|SAM:Phobius"				DOMAIN 73..193; /note="Phospholipid/glycerol acyltransferase"; /evidence="ECO:0000259|SMART:SM00563"			XP_012653992.1;		SM00563;			W7X2M3_TETTS
W7X2M6	MFLHNLIHFLFIILPPIINFLKFFSSRKQYFLKNIKSYNQIGPQGATDLASALARCVNFQNLTLDLSRNAIGDHGAQKLALALEKCQNLSNLKLDLTQRQFIYLFIYLSIYLQYILLQKQNFIDIFYLLGLYSIFHLTYFQFKYLFFYKLISSFLIFLIDYLFISLINSILLNIQIVIILLVIMVHQTQFKLYKVSISIV	Transmembrane protein, putative	TTHERM_001120584		200		312017		PF13516;		IPR001611;IPR032675;			membrane [GO:0016020]		membrane [GO:0016020]	GO:0016020	TRANSMEM 6..24; /note="Helical"; /evidence="ECO:0000256|SAM:Phobius"; TRANSMEM 100..116; /note="Helical"; /evidence="ECO:0000256|SAM:Phobius"; TRANSMEM 122..139; /note="Helical"; /evidence="ECO:0000256|SAM:Phobius"; TRANSMEM 170..186; /note="Helical"; /evidence="ECO:0000256|SAM:Phobius"							XP_012653940.1;			3.80.10.10;		W7X2M6_TETTS
W7X2M9	MLCINKFQKPQKTNNLVKGQLNQIRIKIGVNELIYQTVEIGNKRYILMNIIICYTIVNIILNYYIILVKSIFYYINCKQIICNCEFFLSILYSKQFLN	Transmembrane protein, putative	TTHERM_001121672		98		312017							membrane [GO:0016020]		membrane [GO:0016020]	GO:0016020	TRANSMEM 45..65; /note="Helical"; /evidence="ECO:0000256|SAM:Phobius"							XP_012653945.1;					W7X2M9_TETTS
W7X2N1	MEYSRQIKGNTFIVYQEDQRENSLSPSQKRHTHTHTFIRQLTITQRHKLIIIVSLMYEGKRYVSVIQSVSMHRLTTDLDPRELDKKGVPFSPGNRLQIPIDELEGKSFLGPSL	Uncharacterized protein	TTHERM_001122829		113		312017																		XP_012653950.1;					W7X2N1_TETTS
W7X2N5	MRDQLISTAISLFFQQLFQLRQSECIKLHIIIRLTNCLVSLVTLSHMTFQAFISMLLEGAFLKATFSSPFVVTTYSSLAISTLLDSVGKEKILNIKIKKMETKFIKTKAIQEFLQFWYLSCNFYKLLIAERATGNAYQPLYMALLNQLIAPYTQACAPQIAVKEVNIGYQVFNQAAFASKAVKVAVSVGVAVYVVTFCYNTPIVQNKVTASLSQLKTPQYIVTDELAEVTAASPVNNQIQTAVCYQVTYQSSLSSSSIDLIVQAKLQTERAKRIKTKPCYIVLGTFQQARLTIPIEIRLIIRVKQSTKNLLVMLRQPSNKQS	Transmembrane protein	TTHERM_000628347		322		312017																		XP_012653920.1;					W7X2N5_TETTS
W7X2N8	MYDPITFDALMNEFQFSLKTQTYKQIEYFKYLCSDYFNLDELINISQNNLNGIQNVRALQKQLYDIHINNYALNNLSQIFQITLDFYNFSRKKLKKQQDQNQKQYAFQEQVFSPQCCSVYCSLIGQSIDVKRVSKNFEQIFEMEQISIIGKDTSYLLPKVLHDAHKLSVNEFINFGNIDCVLNQGERFTFALNGKGFIFPINIRIKTEKFSNDFGVTTLIKKIQDSKHYIIFNESFQITDISSFIYEKIFSEDYSLNELKDKLVCYFIPLLGQIQENKALLQTEDEENLYQTCLLLKKTYKKNQKLAKLQTFIQKTIQNEDRIFSLVFKIRSLQSKHMKHIKYLEIEEFTEQKSILDKKTQLNLLSRHLNIDFIFQEDEIGQKNNENNSEIQDYSPIKDDIFQILSLDNQKIFGKNEEFINNSKLEQNNNLENYTQLNVCSKFSNINTNEIGREENINTERINSQYKYLQNNSALKQSQQELQSEILSSKHEINSFQYLFNQSNRFLIPNSRQNQSNINCFSSSTLDKSQDFSSLKQKSIYTNQLHQKSLNIYQQSNINVNNTINCQNINYKPFIISSFNQSQAEKSSDSNQSISQKNKQIRNQVQANIRDEEFSINKSQYIKKQILKNNSNNYVKKQKKIIPINEEDQYYKNSFNGNKSTQLSLRKRITNKITQNQNTQIIRIIIFTGLTSIIFLQASVLAFYFLNKNNLDSISNLFKKFNSATIINESVFQFTKEQSFSIIAFNFQNVLNLNRLMVDPSDPSKNITELAFRQNISKNQSINAVKQFSKNINNILQSRDEEFFKYISETKIQTMSDFYDHTIYTHQVANNTILYTMLLFQSCLNQLYLQGIKGEYYPESVVFGNIQVFNSAVSQIQVMINDQLINQYENLKQTQLEQLIQILVSGICLVIIAVPFLIYFKSQQYQIIKLLGSFPPSLLQYYINILTIYSSYLEQFEKKENQNKIKSQQFDLKQTMKSISTNHLLQVFDSQIQQQESFETGFEPDRNFALKKNEGKSI	Transmembrane protein, putative	TTHERM_000627299		1018		312017	PTHR31600;PTHR31600:SF2;						membrane [GO:0016020]		membrane [GO:0016020]	GO:0016020	TRANSMEM 681..706; /note="Helical"; /evidence="ECO:0000256|SAM:Phobius"; TRANSMEM 899..919; /note="Helical"; /evidence="ECO:0000256|SAM:Phobius"							XP_012653925.1;					W7X2N8_TETTS
W7X2P0	MNENLIDDEGASGLGSALVKCINLSNLTLILSNNQIGDKGTQGLGSALANCINLSNLTLELSISLIGDKGASGLGSALAKCINLSNLTLDLSINKIGAMGASGLGSALANCINLSNLTLNLGFTQIGDQGTSDLGSALANYINLSNLTFNFASSQIGAIGALGLGSALANCINLSNLTLDLSYNLIGDEGVSRFVSALANCINLQNLTLDLVKNQIGAMGASDLGFALAKCINLSNLKLDLHENQIGDECTSGLGSALAKCINLQNLTLNLGSNQIGNEGTSSLGSALANCINLSNLELNLGNNQIGATGASGLGFALTKCINLSNLTLYLQQKQFIYFGL	Cyclic nucleotide-binding domain protein	TTHERM_000627059		341		312017	PTHR24113:SF12;PTHR24113;	PF13306;PF13516;		IPR001611;IPR026906;IPR032675;														XP_012653930.1;		SM00368;	3.80.10.10;		W7X2P0_TETTS
W7X2P3	MKNYWNEIGDQGGSGLGSALANCINLSNLTLDLRDNQIGAIGASGLGSALVNCINLSNLKLDLIDNQIGAMGASSLGSALANCINLSNLTLDLSGNQIGEIGASGLGSALANCINLSNLKLGLRGNQIGEMGASGLGSALANCINLSNLKLGLCGNQIGEMGASGLGSALANCINLPNLTLDLRDNQIGAMGASGLGSALANCINLSNLTLDLSWNEIGDQGGSGLGSALANYINLSNLKLNLSSNQIGEMGASGLGSALANCINLSNLKLGLCSNKIGAMGAQGLGSALANCINLSNLKLSLRGNQIGDEGASGLGSALANCINLSNLKLVLRDNQIGAMGASGLGSALANCINLSNLTLDLSWNEIGDQGGSGLGSALANCINLSNLKLDLSYNQIDDKGASGLGYALANCINLSNLTLYLSGNKIGDEGVSGLGPALANCINLSNLKLGLSDNQIGAMGASSLGSALENCINLSNLKLNLSYNQIDAMGASGLGSALANCINLSNLTLDLRQKQFICFGL	Kinase domain protein	TTHERM_000625971		523		312017	PTHR24113:SF12;PTHR24113;	PF13516;		IPR001611;IPR032675;		phosphorylation [GO:0016310]		kinase activity [GO:0016301]	kinase activity [GO:0016301]; phosphorylation [GO:0016310]	GO:0016301; GO:0016310								XP_012653935.1;		SM00368;	3.80.10.10;		W7X2P3_TETTS
W7X2P7	MIQQIQKYHELEEFISSSLLSHQVLHINLSGDQIGDEGASSLGSGLAKCINLSNLTLSIYGDQIGDEGASGLGTGLAKCINLSNLTLSIYKNQIGDVGASGLGSGLAKCINLSNLALDLSENQIGDEGASGLGSGLAKCINLSNLTLSIYKNQIGAMGASDLGSALGNCINLSNLTLDLSENQIGDEGASGLGSGLAKCINLSNLTLNLSYNKICDQGASSLGSCLAKCINISNLTLYLCDKQIGAIGAQGLGGGIGFEPPISLLRPSDSPTRVAQPFFQIGDEGASGLGSALAKCINLSNLTLSIYKNQIGAIGASGLVSGLAKCINLSNLTLDLSENQIGDEGASGLGSGLAKCINLSNLKLFLQFNQIAAIGATGLGFGLAKCINLSNLTLSIQFNQIAAIGATGLGFGLAKCINLSNLTLSIYDNQIGDEGASGLGSALAKCINLTNLTLSLRQNSMNLSSIKGIKAKKG	Kinase domain protein	TTHERM_001184170		474		312017	PTHR47189;PTHR47189:SF1;	PF13516;		IPR001611;IPR032675;		phosphorylation [GO:0016310]		kinase activity [GO:0016301]	kinase activity [GO:0016301]; phosphorylation [GO:0016310]	GO:0016301; GO:0016310								XP_012653911.1;		SM00368;	3.80.10.10;		W7X2P7_TETTS
W7X2P9	MIYVFFNIQKGLIQLVKKVHQAQVLLQQSVINIGEEGASGLGSALAKCINLSNLTLNFRSNLIGAIGTSGLGSALAKCINLSNLTLNLDQNNIGAMGASGLGSALAKCINLSNLTLNLESNQIGAISRSGLGSSLAKCINLSNLTLNLRGNNIGAMGASGLGSALAKCINLSNLTLNIEQKQFICFGL	Oxalate/formate antiporter protein	TTHERM_001101579		188		312017				IPR032675;														XP_012653904.1;			3.80.10.10;		W7X2P9_TETTS
W7X2Q1	MDKTSFQTLKCHKHQKKHLQFVQVNDILNQQSQNKQLFYCSSCFNHDLEFKSINFLMIDQILQEAETNIIPKWPPVNNYKIIQDLIDLTSKESELNYEKQIIDFFNEFKEQLLAKIDIIQKKMINETHKYPIDNHQIIKKYQEISNILQFKQLLMNEQGRNLEEHSTLCRQFIQQIESQKDTNTKLLQSLLTQSNQLQKSFNLEYPTIIKQQLFTLIDSISFFNQDISQISLNQSNQDSQQSNINSQNSNKITADLIMKLISNKSNFCSDQFINELNLSLQKLNPLLQQLKFNNIFQQNKEPIEFSKLSEEKLNLIEEYVKHSIQLRSDQQYENSTKNMLELKQINEIMNSKMNFLNQEFIQKFEKWTVEMHPFLKQINFQNCIQDQNKFDLLKNLQDNRINELMMFAQKGLFYLNLNMVGTEYEQNAFVVTKNINNKYIITKINSNSWACCISSLDLQKDLKYVFRIQLEKINEGNEFVVGLMRNSISKNRGGWEDYLSCELKNQSEYLKISYNQGINNILKGVSQFQAKKDGILEIRVCLKDQLLELTDYPNYEYKIGLEDKHKSKLEQYEDLRFYLGFQQSDIQISIKDAKIVNQFKD	Zinc carboxypeptidase family protein	TTHERM_001102701		601		312017								carboxypeptidase activity [GO:0004180]	carboxypeptidase activity [GO:0004180]	GO:0004180								XP_012653909.1;					W7X2Q1_TETTS
W7X2Q4	MDINTNSNIQYQPQNDQIILDENIQVKSQENQIFLQSNGENQVQENPLISSQASTVKQEAIDQSVNQDCNYQIKNDFDQLSNPKQHEKDDQLITENIDLKKEVQDLNDNQIQTTQNLVGNSQDQQNTFPEKCLLHDIKNKYVCIQQNCNALSRIACAECHVEGPHPKHELIKIEIFKEEIQIKSQRAIQLFEQINKESTKQQISEKIQKIQDGLINMLTDFKEEKFKLIDNANLIGDELLSGYENDISQLDYKKTLNIFANQQVSLQDLSQLKLALILYHSEQNESVEVSKANFQLFIEDIKKEIEQMEQNFYRAFTQRIDISHNLGQDERLVDYDVKQHNSEGVRNLKLNKSENIQLEQNEHSNNQEQISINKDNNTTSQIQKQKHSFLSSKEQYNWRLRRDEQRQEDEKYANQEGNNTFIRKTLQLKLKGLCIKKLQEHKGWIGRIERINENIFASCSSDKKVIFWDLQTLKPMKTWTDTSSKNHILSLCKLDSKTIAMGGSDKLIRIYEWETENMVKLLKGHKGGVNYIISLNEEVIASCGSDNSIVVWNWKQEVVLNHLKNYHSQAIYQITFLHTNSFLASCSKDTTIKVYNFDTKEVLCTLKGAKQAVHTICYLKKNLLASGNADQTIRIWNYIQGIQTKIIRVPNQSIYTLCKIDDHYIASGQSDNKIKIWAYEEGETLENSQDSRHGYGAVCVKTLESHTSAVSCLSYLAEKFTLISGSNDHSLCIWQ	WD domain, G-beta repeat protein	TTHERM_000384929		735		312017	PTHR19848:SF0;PTHR19848;	PF00400;		IPR020472;IPR015943;IPR036322;IPR001680;														XP_012653888.1;		SM00320;	2.130.10.10;	cd00200;	W7X2Q4_TETTS
W7X2Q6	MPIKIFYKCLVLAQIHLTLQKIYKNLRKSWLRTVNHVSNKPLLMRSNKQILINKVQKNQQIYRIIIIIITITIIAVIYNLNAHMKVCNAFFKTLKQKISRKTFKIQVKIYQKRRID	Transmembrane protein, putative	TTHERM_000388289		116		312017							membrane [GO:0016020]		membrane [GO:0016020]	GO:0016020	TRANSMEM 61..80; /note="Helical"; /evidence="ECO:0000256|SAM:Phobius"							XP_012653893.1;					W7X2Q6_TETTS
W7X2R2	MRRKKDQNNHSLHQFLKPFLIKSYHFLSALNGPLGVHCDHNQNKVFQDNSNQKSHGDIKIYHQRSILIQDIFQSFQLCKKQCPRLLFRKAKCQSYPSVTCRSSELEKFVLKRLICFKPHLRCKKARSICHYFNKVGKPSLLQALQYIKSIVQKQTLEMNEDKDTKKKEKNKQIKKQQKIKIKNNKINKLILEDSEVQIWRLAILRHI	Transmembrane protein	TTHERM_000389729		207		312017																		XP_012653898.1;					W7X2R2_TETTS
W7X2R4	MLQNQLFQLLFFSLYLNQNINYNISIYIFQYIFISNYAIIFSVRFTLFQQETKQSPLYFKIKKEVELHYKCRKVSHQKNKIISTWRKILLKYTQVEDRSYQHKLINNQQNKRYNTSLINNWECNYASSTNCYVSYIQELLRVP	Transmembrane protein, putative	TTHERM_000390179		143		312017							membrane [GO:0016020]		membrane [GO:0016020]	GO:0016020	TRANSMEM 20..43; /note="Helical"; /evidence="ECO:0000256|SAM:Phobius"							XP_012653903.1;					W7X2R4_TETTS
W7X2R8	MVKFLLLFCVIRLTFSQICSSFCLKCNNPQLLCDQCQEGFVVNNQNGKCQSNCKYGQYYYQEINQCVSICPDKYYNDDESFTCRQLQNCPFLSEQGLQFFDEFRLSVTLQDFVVAAGVSYLYEDFTLKIFNATNGKYLGYLDGHDSEIIMLNVIESTQQLLSISENQMIWWNLYYGQKDYVIEFGKLDDNQQMFQNQIQSSKRSTYMYKLDKGIQIYYDEQIIILMLNPKQFGILYHQNMRNHLTSTINIQQFQQYFQLFDTVHVSAIKGFFKIQDGIIGSYSSQQILTWDIKQNKTISGSKGVCNFDKQIIQRVIKVNENQNIIQFTNLPSLQIYDVEFNFCISAEFDPPPHDDKDNKFIIEDILVFDQIQKLIIVRTKKSIFFYKLQKYIDTASDNKLYYTLIQIGEQNSNNVFVQIIPNFNYILVLQSSGLLKYFLITQTEDSIGLDLIGDIDFQFNQQMYITDIHFQKESLTTILIGKGIICAKFNSAKNDEFFDYEIISSLKNISPQLNGHRSQINGIVIDRVFKNRIITYSSDGSFKVWQMLEDISHMDGFTPINSQGGYLEKASLLFDQYHPQCNIIESSKCSWGVINLEQIEQNLILTQYSDNFIIIWEYYEDTISLKFRYSLADESIKLNNYQYNKDLKYLLICSEQQLVIFDTQNDGEVIFNEANFYHRGYFFKGDKSYDNNYTLVYLLNLGAKFKFMAYYYDINTQQFTLQKQNSFKNQYIYSEIFSDSVIICVTANNLYYQLKKNPDHINVSMKFPIVYFTRDPESSKTFLLFKNGMVGIGDATKFQYFNITSSSVTLRCTAIAKNPLILFYFQNNVYYPGYNHVLGINDKFEVVFYLVFDYTISSINVDSNNSKLYIGFQNGKIYHGSYVKQQINTRDNIANLNMPLYSTSLRQLFYRGTTSILKKDLFTNQLVEFNQSGKQAVHKQKLEGYLVDEINNFLITFSKETSTCLYRWSLQNPQQNQKISDSDTKGISRAFLDLKGDILIGYSENWQDPNNYWFNIIVWQYSTLKKLYINQSHKLFFEDQKKDELPENISQMVYTVRQIIYMPNNQTIVSLNNYFNVFIYYYTKDQSDQIAIKNIFKLFYDDQSNYLYARIVDNLSQSIQIYDLQFKLKSTKVEHTFEIRDIIFSGNKAIIYDVQTILVLDRQNLQQIQKFSTVNPKVTSLIVSSKLNLAIVWNNFMTDDVLFYKIGIFELTTGKSIYELQPQSSTDYGNNNLVYLEESTCQLYYTRTTGNIYSFNVCELYNSGVYSANMQNITDMLYIPEFNYLLTINSNQACLTRVESSISSKQRFSSLYSQKNNNYFMNKASDKIYYIDFDSSVWQLNNKNYNFGYISQLDKIQYSKYYNNYFYVVSKTHLYSYDLDFKLIRSIEIHLKNIYFSGDYIFFQNQNFVLGKLNIKDFSLDSAFQIPLSYYIFDFFVLESFSEFIFYDGSQKIFRYNYVTNQKIYEEPVLQPFQKGYFFRQLNMIIHIQKNSDIIFYYNLTANMKSQDSANIYQFKNSDFQSVATQKLFFDKDNLNLIISYADNTIRVFKLSLVDNQIQSLTQIKAIPQPSVTNILKIKIRNQNLQLFLPWQVIEYDRQTFIQKNNFNSSQVFQSLQDYSISKDYPNYGFIWQQDSIRMINVQQQMIIFKFDLSYPQLTSYQIQEQIYQFDIELKGISNGVFFKYNFLIPKQTSIINQNTSYKECYFSVGPITQFYNQENQLNTLIYSLNKLSFQIERTLLQISPQLSIYYQKEIDVYNSKVLFDGKKEQGDLKQLNIKSDTFYEEPLKEVQIQNYILNITDSGFMTFNKATKKATFKDLKFTGNCKNSTLNFQNMDYVILENIIFDSIDLDNNSTLLKLTNLQFALLKNVTFTNITLYQTAKLILLKNIFRFFIANLTINGMNLYNHESTSIIQISNIKNGLIKDSFLSDLKLVEPNNTKGNYFLIDLQGNSILNIKKLIYQNSSYISLINSQNSYEEDQKIYFRVRDQVSLSELDVFNIKNLRQSLIYATGYQMILQKCNFQNIDCLECEGGIGNFHQINILSISNTTFDSAKAKNGGAIAILESRFNQSSIQDCNFYNNSAQSSGGAIYLKMSDLEFIRNKVENNTALIGGGIRYIGIQPKFVVKILQDKENKKLNQFISNRASLHSQDYGSYLYSATVQSNLVMIEIPKKRNLGEETLELGQINQLDLVIKEYEIHDFQSGGTIDLSFQIVDLENKPIKFDLDNVYEKKYPAEVIDEIQQVQVKATIENNEIKIYGQYITNYQQYDMTNLQFSIKEMQIISMPQTSNSIFLEVPAIKRASTSNQIFQNGPFYIKLVIYFRKCVQGEIYTPSSNLFLCGECKVGTYSLEEPIKEKSDLQICNRCPIEADHCFRNEIKLKNGYWRISNQTDSIIKCSNNPLNCVGDEEKGYCKIGHYGPLCEECDVEGIVWGKKYVTDGRYNCVDCTELQTDFKYFLPSMIVGLLMVVYMVISIRIAIDISTHIIVGYYLRKMNIISISKSAFMDTTNMNMKAMMNYMQIALLVNTFEVELPEFLKILPEYVGQPISNFLYTLDCFLNDIANEDFPVVYIRTIWSLAMPFLYILGMGIIYFFLILCRFTKHSKQHIISGLVFLIFFFQPSMISNLLRVMSCRKIDGKRYLLADITQNCYSQTHILYIFYICIPGIIMWGILIPLIILRKLYQNKNNLDNALVRIPYGFLYQDYKYDKYYWEFLKSYMKILIVVIHNFYGDPYNNQLVLTIIIMLIYQVALLVMKPYQMRYFQNIEKRSMEVLIVIVTMNIFLYNRPSIVQQQIFYVIVLAIHNIYQLFLIWEVVKAKSKIIYSQNKEKIQQLLKKYFPWFVRVIQMKENNSMKVFRNWKRIRNEIIFAKKKKQKLIQQKNAKIYFDDELEQEREKVKKIPITSSQLSMRADLSSHKNLQYDSSSCDNLDMISQRSFIMRDHISIISPQNYQKDQQNSFLIKSPSSQNESLISPKYQLSRNNSLFIDSGAKNSFRSQYDDNTTKDRQFDRLFEALMLQKKFQSQNETVQGDDEEEEDFNQFRDESIYQNQRQYLIYKNLSKVPTILIQTQASENQLKSLKIESLNQINEQESLALKDSSLLLPQKNINSVQPKYSNFQEKQNSLFNQERMKSSQEKMNINQQQNSTLRLKNDNSEFCESVCESESYSPLKLTNFLQFNQLSFLMDKNQKYFDKEDQNSQVFSFSDKKSQQNLDNINKSQVEQIINITEKQNVDFNFSFDKNNCKTPQKHLRYHLDQDNQLDNKKQIIQLKNQNQHTSSDSQYDLDQSYSMEQPQKNINNIQLKQFTFDKFQTQEHNQPLYEEKNQESIMKQQNICKLELTEQDNHEEYDKKKAQTEEDQNVEDQAIKNLNYIRQNTVVKNSTNKNDNQNTETDKNEEQKSKKQTQLDMLFGDSEAQPKSFLNKLKKQVTSEYYNEAVFANHDWINSSNSINTFKNDNRFDVYTLKNNLASNVVAKNIQTDPDSAIQQQDYSSSRIQEISSDSDGNRVILTFCPQDQKDVAENSIQSQSLNNQKTNENI	Transmembrane protein, putative	TTHERM_000849531		3539		312017	PTHR11319;PTHR11319:SF35;			IPR006212;IPR009030;IPR011050;IPR011047;IPR036322;IPR001680;			membrane [GO:0016020]		membrane [GO:0016020]	GO:0016020	TRANSMEM 2462..2492; /note="Helical"; /evidence="ECO:0000256|SAM:Phobius"; TRANSMEM 2575..2596; /note="Helical"; /evidence="ECO:0000256|SAM:Phobius"; TRANSMEM 2608..2628; /note="Helical"; /evidence="ECO:0000256|SAM:Phobius"; TRANSMEM 2658..2679; /note="Helical"; /evidence="ECO:0000256|SAM:Phobius"; TRANSMEM 2710..2730; /note="Helical"; /evidence="ECO:0000256|SAM:Phobius"; TRANSMEM 2736..2758; /note="Helical"; /evidence="ECO:0000256|SAM:Phobius"; TRANSMEM 2770..2788; /note="Helical"; /evidence="ECO:0000256|SAM:Phobius"; TRANSMEM 2794..2816; /note="Helical"; /evidence="ECO:0000256|SAM:Phobius"							XP_012653881.1;				cd00064;	W7X2R8_TETTS
W7X2S1	MEMNIDFYRKYYWFYIKQYHDHVANNNIAVVFCSQDQQEERDNSELQALVPQIMYQIYIRKLVEVLFKLLIVIKKNKKSHQRHQQFLQKQRKNSIMRLDNKLESSQSYFELYNE	Transmembrane protein	TTHERM_000997551		114		312017																		XP_012653872.1;					W7X2S1_TETTS
W7X2S4	MNLQNTAAGKHIKKTTKIERLRLCIFINSEDTPHYKLRSIREQDASLPKSIQKRLDKHFSKRIVQKSIIKIDIRARNAVQTIYLKRFFLKKYVITENNKTKLLITSGIRKLYYKSRQPILVESDLYSASKQLKEKNDEFKGLYKSS	Uncharacterized protein	TTHERM_000249539		146		312017																		XP_012653825.1;					W7X2S4_TETTS
W7X2T1	MEVKQNKNQFFYQQFIQQIKESVIVQKYVLIELKESGELKNKDFNDINLIKIEPNFHIYYKQLNNCFTRCSNLVYLRLNLFNQCNKDQDAIDLFKSLNQCKSITHFELNIQNSNPYNGCVQDFGILKLAETLSSLQNIQFLNLAISQFIKGATVSCLGKAILKLTKLKNLILDFGHHPFDDLVVKYDESEEHINGFILCFKEILKCSQLKTIELCLDYLNPISEIKNIIYKCKQIASLKYISYEVRMYQSKFF	Kinase domain protein	TTHERM_000251049		253		312017				IPR032675;														XP_012653830.1;			3.80.10.10;		W7X2T1_TETTS
W7X2T4	MPYADVQYKSSLQVNEGSSWRFDFKLQGIYEINLFSIRVTFPEGFITKSAFCDIEGSQERIKTVILYNQRMIECWNIAKQLQGNQQVRIINMINPQGKVDLKNFQIELIQQSNSLVFEKKLFDPQLNIQLQVVNMKAKVNQENNFKYSNSTLTFQINLENKLGEGGILSISFGVQWSLWALNCTVIQGFQNYIGDITRCFLNSKYNSYYIQNFKEIDFTQQIVVKILVQSPLSEGTYPIKIQALNSKQQTVEQSTVTAITNSTFGSLKRFTANAVRKSFKLQADKAGPLESTFFLKKNLPATNYKSTGKVVIDIFPKILKPSTNYGIVKCYFFGNILASNCDFDDHTYADRTKITIYTPENFDYQESETPITVTTEGSKPGYSDGILLDHLVKRYLFHYHFYDNDLPISEPTEIYYQEWVPDAFEIPDLDFNYNILIREKNEYTHMRFEMKQQITFLQGDRNYLLRVTFVKDPINVWQIGQPYQNNYGIIEDFPCFLYGSSMVANPYSKCDLYQQSSRDPFVQAYGFETLQVKQGSWVILEIPQIKIGNVPAGSKGTIRFSLMEETPGMINPVVELYYKQISVQILEQSYVDYSFNPNIAVTQTPPLVNQQTDLRFSWSAAVYNPQYLIYEIDQVGYYDIGRGIINPANCDGNQCIKFKKPIHWIVIYPNTPLSQQIITNIQGVFQNPNYADQFIFKVRAMKNGAIVNKHTFNVKIGPGEIKNKIFDICNPGHVMNSINDLIRKNEENEFFIKFEVITQMPRNSLIRLTFRNIKTQVQNNRHINFCKIISGLIPYDENPISCITESATVIEITHFELVQKNTLIEIHFRLLTDSSAVINPIVDIETFYEPQNEKLIDYSYTIQSNTPNIQTNYVDSQVKFKILDEAVRSEKREKGYIGPVIIDFTPNLINILKIIKVKFDINFKTPRNYGKDSLICLLNEVRFNCIYTINPLYITIDISSNTLKASPSYRLSISTEYISPQDGLVHPQTEGFYPIHLELQDVNGLINQATKWLFIKAPKLQFLYIESVIRNQKRANMFYVNFKTTLNVQKHSLGGRIHIEFPTLDPMGNPQFDLDLGGYNQSGDDVGCRFIKLGVKIGDIGDFNDNRCRLIKSQRRGNPAVVEIINFPSLPAGTEIQMWIAKVFNPPNFNYPNQPTLQVMDANISVNIFEQNPQTGDLKYIHYDTYNVFMDIRDDPSLHDAYHPFSSQANNQVWETGSQVNSKLKSMVNQVWYDITPFAPGDLYIVELPNNFPDTLKPDWKMATCLTFYDWCLTFPQINWVVMSISTDLAVNNMYASNDVLIQILPQSVPQIATTYKSYVWQGRLFRGYVTHQITPQQWLQLIGTIKNYGLTQIDSPQMLVKGRKRVEVNFNFTNSNFIPNQGAIQIIFPSRIPSIYSHCRSSITVGSGLYSKSGPYGNVGCLVQEKNSWVIYGFGDINPLTNIKIQGIIDLPNDGNAGYIGDLDVITYGSHEYDNIFNKGRIIDKSLALPNSGFTIDNFQTKQIEDIDLLHIETKILRNAYRTPLTFKFKIDNNIFANKGRIRMMFYQYSQLSFNDNIGYSFQYYSTSQYVCSIQVVTTQENYGCKVESITLKDQGFNQIYYLFQMIPNSDLLSNIDYLFTLTTIDGNGQDEGLTFPNSGLPYKIDVSMSVQEPQSDNDYTLHQHLYYQVYGQSFAYLKFTSYITLKNEMNLFILEFQPGQTIRNDDTLIIEIPTTSIDMQQNLFADDGGLNLQNQDIILNDIIDMSLTYPDPTMECRISRGLQIKGYPLKFLCSNFKSSGKLRDINPNDIMKVAFNIQNPDVSSNHYSIPVQIYIQRNYQNAYEKILYDLVENAFYIHFWNPSTITGVNGDFNVGPLTKTVCNILTDFKFRVRNSQNLVSKNEDAYILRFNFELRDDDYLHKKNCAYVITGSLPIECAVLPNLRAFIAWPHPTNDLVASLQIQTTDNKWLTSFYREQNDIKRQIIGYACYIRELWSEKVIYQDLYPDLQPNRLDTVYFDLKFKDNDYNYANEKLDFIMEVTSPYWFYTDRVIISFPANIGWVLVGEMCLESPGSEIQITQCWFVSNSGQIQAWIDIAHRDNYVNGDQNSRQKLFIESHMETFYIPSNSVLNPSFNSFIVSFYQWSRHPSMQPSPWRSNPPITLDPSTEQYTCFTSSATMRSGESFAESPNQTWNISWQSEQNIEFDYEYHRYLDEFVPCFKTQRAPIKMDIYLPTTLNNLKGSQNFHIFDFYYGNDVIIPTPIEIKDYVQDKLICWVNNDRVKCQNDDLNKKIRLYFQTQIDANNIMFIFITAHDTNDITKEGFSYVGNQYQYKWLYEISQYRGQTYYGYTEPFPIMYNTDGGIKCPHRGIEDGNIQDSSTQIPNHITAHWFWFRFARPDILGITFNFKPRDYENRDVYSQNFFMGLESGAQYPCSRGLSGGQKNNIRCIYEKGDKTGFGISHRIHIFDFNYQVGVNEVFGLLFDQSDIQLKLTVEAWGGQATFNQPYGNYFMGSLLFDAWFSTIDTLCKVPNSCTDCDNTQNDCNYQGIDYMVPEKPAFMDQNILHFFNACQVGTQSTVIVEITLQSKSQFDSTYVEVCQVDPQYHVKDMFIYEKYEWNSNPAQNEYTKKAYLYYDFSDGKVNKIGIGYIKCKHYNNSIKTYYQCGDLLNSRLRLQTRFETYTNKICENRVGSQLNVDCSSPSIFANEYIAEIHTIDISQYNNDYDFKILKFHEDTWVTLAVRLFDVHNNAFKTPYYDSVLTFNYDSFLNIPNFGIPSECYVVEGLRMSDRRMLGEEPLCQILPNPNNPSPLAFIFKITNWDTIVTNEYVRILFKHHVMQYVYKVHDIPDHSPFIMNIYANNEAYGDGKNGHMNSRKWVNPYNFYFCWNINHQFVVLDFNHYGTDTVLITQAQANSNVSFNLNTNYCSYSQCIELAFLGLQDYAMGSTITIQWYVNDVISTCVDWADFRAKGAHSWTLCFDQHKQCLQNEWNTGQVLKFRVIFKDVLIPLDRNYWWVHMRLYEKTTFQRYSGWCAHEGWEFMCQNDEWINQFEVGSQLSVNILSLSYDSITEIDFTITQIYESIGLDVNVNRILIMEFNGPDWLDNPIYGTQYDLQEINCLCGVNTQFLTPQICVKRNRRIVSGRIYDPVILFYFSAPKGSTVRCSVPEIMIQPQNGAPSPRKLKFKIIRPSIYEWYGKNGEQYNSRVKSEYNFTPIPNSSTSDLNLVSNPSVFYQDRTTTELFVGYYDLQISNIKNLNTPYVYIRHAQIGPLMTSEFCEDQSIWDPQYTKVYNQHTKLIICRRISSQTTNAVIGAGKNLYFEQWKSQTNSDYFYNVYVYQNQDLKQQKQSSSIPNNQFQPIKASSFIVDHFFYSYNKSSDQSIIAIQIGLRGFLWREIRDGGRVEVYLLRVQVTGITSACSARIEKEFQHILWCYVDNRNPDYWIIVVNNLFTEIQTNNFLNIYFSMKNPSGYTNRFVQYTAKFYYNYKSDRDYKVQLQDQFTQNTFDFSEIDKGYSRIANTMSRFYGFKPKIFINKRYEQRFYTKYMTHKVWLSRKEIITNEECLESGFDCNTCMDVRIREYDPVILQRYYEIEIRSRSWLGNGFRIDQPTLRFFKVGSRLEIIISARTTNIHIGLWKQNNPYKTGHMLVYDFAQDVKTMQNNDHQSNTKYNDYSTDKQTDELRLQYFYFTNQIHNQITSFIIGMFVKSGSTVDYPRIYFELKFPILKVANIPGAIHGKIIPCQISLVLESQNPNRINSARCRVFDINTQSYQGLMVRIEEVNQFSPQSLLTFAFDDWLLPDSTNGYTPIDIEFNLYRAYTPTTASLQYSRYYLLLKEMILVDGINTQIWNNTVIPPVQLKSPNSYVYGTKNVEYSDNIINSWPQPTTGYLDTWGLQNTAGQKMRLIFTDGLIGGDNTPDSMSYFDDYGQLQLLWFNRKTRSAYISAPKRDNNTNSIKISIKNAVNPYPYQRDTWNLNGKIDYQLFMGQYWNFDGDGFRQTDIGIIDLSSNVQWSQFIKSVPLFNIDLTKSHLTDVLPTYNYAANQSITMRFRITHQMSKAERVKRQLTNVVFDFTQGVKFIHKCYIQSEGQKQNVFIYRYVDCQIGFNNNKYYVNLIGIANWEDTIPYQMFLQIQTDQDSIAYQILTYSQNGEVEFFKQVIVPSTLFSKIHNTFNYFTFIEGKYISDYHELAQRKIFANSAINTTWRLRFRFILDVTLNYKQTTIFVDPMTNADYLQINLPSSLTNGYIQSDPSQWLMCYFIPEISLYDKLALPLYSKCKVETSANPYYYVLTAPRDTLVNGQTYVVHISEKRIQGASFILPGAPQRSEFIWYCYSPFATTTPSYDTFITRITNRFKKAKINHLTTTSEDYDVAEITFTPSVSLNRMSESYFLIEIDSIYFQKIGLNYEDFDIINSYKRDGLPEFINGNDHSYLIEPPFSSGFSLINFGQHSNFYANIMINHVNGQDLNADQQYIFKIPMIRNPANQHSSLSYKISTIFISNKDMRKQILDEFWFINHAYVDTVHTDMTDANFKINSFNDYVLQNTMDLSVQFNYDIGPPQRILLKWDNNNDIAIDRKQLMAIQISGCKVEVFDKIYLIMVTPQSFQQSAWSIMSLGTNFQSNTYSVQYGFWFIYITNKSLTQYYHNPQQKQLKPLLDLTPKTFVQKIGFETINSVCLYRLIISTPSQVPIGGYIEINLSNELDGFEPYCYTYSEFKQVDSTNPKQVKYGPLECQMLNSKQYVIKGFNSFIASTNINVDLYLKNVNSGSVVNLSNVSIYGTQNSQSIIAISKPVPQVTILSSNPGMSQFEILDRVSYPIYAKEWQKLNFVFTLRSNNLLINQNYKLKFNLPSGWINAIGTRIELKGRYKKNDSPIMTDDTYPSPPYKYKDWTTSKHSLEGDKLVFDINVDDPLLNHYSINNQTEYIFSIESQRADIANQEGLLNADRGLYNFYLDAYQDNKLLERTYNEYYVKPREDVSDTFRVQVLNTGAGQKTAIRFSFTMNYDKAVQGDQVWIEFQTFDRLNKVFKNDLGLGFSDISDKIDCQERFGFHKISNQRIVCYIFKGNQNLLAPKRGTPVLIKILIQKDIPSTELVDFWIAYAENPITVGQVAGIKLSVRRDCRDDSPHFNCILYHAEHQYYVTQSIPLSQYSSNGAFSANSNIVTLTASHTFTIKSSVDIQSNQYILIQYPSNHKNQNTCLSLVGECLEFPQYNWVLFKPSALIKAGLDTSIKLDNMINGWHRRSPSPDNYFLLQVFDNNGNIVQTFKITHNYYDYFLINTQGSIINTQTYDQKYHINTLFLKENFMNVAQLDVLNMYIEQEINYFRLDKPKEISKFDLNYCNATLTIIPTTLRLPYPLRYDCEVHEQYILLIRTTHFPPWDFTFTKYNLRIYFKFIIDGKIPLMDGVLPRSANPFILYGCVVRCDDPLDSKNILSWSHVTQSNIPWDISYYNQPNLNNAGFYTQSFYQCQAHINDLVSLQMMIQPNTNSSTCDINQLVFTVSDEFIYPSTLTLDQCTIQGIIQAPVDSCSVSRRQGQTQVKLILKEKLGDLAQIVTISDKDVNKIFVAPSYPGMFYPIKLDMYCDSKLIETQFTNFTNVRGENLDVSYLKIMNSLDEKTPQIYEFQFRTGKHAIPNGYQRIIQGQLSQGIYSSIQFIFEWIGDGYNIHQGYTYDLGMNIKDGSEVGCAIKSGLKLIQGNILKCILIYGKGPEKMPQISISNYEQIPPNTQVSILITNIQSIGANFLTTIKIGVLITNPKFNSEAYFYDLVAYIPDKTSALNSPIANTHDDVVVTGNSQIHSSSNYQFTFTLGRRALKVTDYFGIQFPDNFINTLMYDPSTINCVSTCSSIYVFPASSMVYLQPKTNLAANSQVVFQINGIPNPNYAVRGQITIKQFTFIDRKIDSQYNAQFSANFTPSSLFQNANVEVSSQTGGETNVQYTFQFQLGHTVPANGAISIDFPLDLYDNPKLSSEPIKCKLFGDVFDEFNKSVCKFAGPNRLSIALVNTQLLPNSIYKIIVDGITNPNKSYDQASKQQNFVFSSHFNSNAILNQIIAQKTTSPPILYVTALKKCIVQVSPFIKNTKLKSFYSFKFSCNVQIKNKSIVEINLPTEYSMNNKQDTYDCSSFEQSTLYTKQCTLQEIKGQLILSAQLREITNSQQFTINLDLYNPSIENSKYIFSAKFRQQNQYFADTQNTGTNFASIFENLKIIFTKNQDNHSQIKLQNVPINAAEPAYYIFKTPSLRNKIQIEQTSIIFPNHFSKNLGENLKCFILNSNNEAYRFSIHDILKLKAKQLNDYQNFIQLPCSTNYDYTITFLNVRSFYNESSFEWDYLMVQNVYNPGKFYLDTYNSDGIASWVFEDNLYYEIIDTAKQLDIKKIEAKITSTTVFSPYIFEIYTLQQLKQSTLTGIMIDLPDQYDISLQPQDISCYSSISQKIKTSCQLYNNTILLWSEIFKVDNVFHYIYVESIINPSITDPCKENQFKNSNFKLTILDLSTNEILATSKPNQQACLQYSKDLLYIKIDGPTMLVKGLSYQFKMQIERPANVLKLIPKYNNLYFDLIPNILVFKDFDLPSEINFIILVKQSAKVGNQSIKFDKIETREDSYIKSGDQYQLPPILKFVVVENQNTINHVLIEDLKANSIGGIVTAFVNVPEPPSQNMYLNIDITNSKNIDVQPSKILITHEQRNYNFTIKYLSDKVTQPIPFYFSLQSNQNIVHQIRSPVKHLVITHIDQHSKNKIAKLEFMDSIPHESYYKNHLGRSIDTHLIQKDELKPQILSIKTVSIQLNKVVLYLITSQPGSVRYFITYKNSKPPLSALEVFSFSYSEGIIITKGEVHTKQYFPEAKDYTAEINIKELNYSTSYELYAVCNNGMGISRIKSANFTTSYLKAGTIFHLTLSQNTNSRELIKQLSQALRIKHSDMALLTSKQVIDNQGERIKNDLFTFEIAIAPQSNGYDINQYIKNMIHNNQETFIKLMKNYVQGFETYRVEPFSRKYMNGMTKITDLKPKVENVSFYSANITVRSWEDSIVYAVVLEDKKNKNITLLSQQIILGFDQHNNPVKEFQSTKSYSNSSNYYNANLYFDNLNDGTNYTVYITATNVMPYSEQLKFLPLQDNNVIMFKFSTPFNYNLDSCLMIEDLKDINIQLSQIIEKRYQTEKQFGYCKKVKQKTNSTKKILGQFNY	Uncharacterized protein	TTHERM_000252299		7170	KOG3533;	312017																		XP_012653835.1;					W7X2T4_TETTS
W7X2T7	MNDSNNSFIQRSCFNEEKDDPFVKIVFVKGIDQLQGENSSTLRSITLNSSHNSSQSCQNNLDKISASVNSSRFIQTTQNEQNAEQTQLTKIYVNKEAKLDEDQQIELSQCDKQSLEEADDTEQEQQQKRQSQALSQVSKHRRKHNIQLLGEESKKNWKKNWLNILYYVSKMKSIAKLTKRLFRHELLTAKQLKLIGDQTVNIEKLKKMEKYNFQKMMSFSNFNKILKYKTYKKIKINVKLYFSNIPSLLLSISNVYNKFISYILSLIPIFNYLSNFYIFWQAIIFVCSFINFIYLPFEFSFQNQRTIYLQYYISIICPIIFSLDIFIKANTQTFQQGNQLRIHKQILKEYLTGTFFSDLVSIISLNQSLFELRGFYFLFFLRFSRSLLILDIFREKFFSKTYISGIISLILLFASSLFFAHLFACFWYYVGTLSTQGWINFYQLDKADIYSNYIYSYYFIIVTMTTIGYGDITAKTTEERLVMIFFTLISCGIFGYIINSIGNILGDIKQKSDKYLTELAKLNQYFKKYQVSLQLQANVRRYLQFTYKEGIQDKLSALESLNNLSQHLQNQIKMDVVSRELKQIGFLKQICKEETFCQLSLQVQEKIYQPEQVILDQNEIKEPAIYIINYGRVLKNSQYDLSSKVNDIYELKEKQSFGVIEFFMNLEASKFNYKSKELTSIYSLNLSAFLKVIKQDSEIYEKFCFLRDQIVYQKSLHLVKHFCESCRSLNHNLKECPCIFYKSRKLTIIKRYQQNIKETLRLTTRKKKLKENSLMLNKQFVSQIILFQQDNINQLSLYDNSLSSIEDQHLFSSQKLHFSNTINSNQKNNREDIEFKTSQLVDQLQLDQQEHEKIIIDIKSPLIVQRKKQEHEKLIGDEQINTRSFQKLEAIEEQNEKQKLNQQPSILRNNYLSITSIQDNQCKNDQISVLQGIQTSIKDIFRFLIGENETIKWYKKHQVYQNMNSSAFKKMEAQLVSNKNIKSNFQIQDTNQNNRSSYVDQLMTHQNKQDIQNFCQDLDRMQKYKTYYPKFNYDIVIEKSNSRSYIQNIPLILRLIKLKRKTVNLKKRSKVIKQQ	Cation channel family protein	TTHERM_000252417		1075		312017	PTHR45689;PTHR45689:SF5;	PF00520;		IPR000595;IPR018490;IPR005821;IPR014710;			membrane [GO:0016020]	monoatomic ion channel activity [GO:0005216]	membrane [GO:0016020]; monoatomic ion channel activity [GO:0005216]	GO:0005216; GO:0016020	TRANSMEM 248..270; /note="Helical"; /evidence="ECO:0000256|SAM:Phobius"; TRANSMEM 277..297; /note="Helical"; /evidence="ECO:0000256|SAM:Phobius"; TRANSMEM 309..329; /note="Helical"; /evidence="ECO:0000256|SAM:Phobius"; TRANSMEM 405..430; /note="Helical"; /evidence="ECO:0000256|SAM:Phobius"; TRANSMEM 450..469; /note="Helical"; /evidence="ECO:0000256|SAM:Phobius"; TRANSMEM 481..498; /note="Helical"; /evidence="ECO:0000256|SAM:Phobius"				DOMAIN 279..512; /note="Ion transport"; /evidence="ECO:0000259|Pfam:PF00520"			XP_012653840.1;			1.10.287.70;1.10.287.630;2.60.120.10;	cd00038;	W7X2T7_TETTS
W7X2U1	MKKIPNKIIIVVTKKAEAIQVKATILEFNYINSDNQKIREKQVNNAHSHHHLFFLYPQKKQPYLLITFVEVLSKSLELFLHKMYNMTKGYITVTSIKIGKTKKIMQQICSQVQHYQSIQLFIQESKILEGEQLKHKQTSNIKSEFKYALSLDYNLVNIKRQVQVMKLLLGK	Transmembrane protein	TTHERM_000253467		171		312017																		XP_012653845.1;					W7X2U1_TETTS
W7X2U4	MFMFFLLISFLIQLIFLFSNLALIFLKFISYYFIFFLHFSLLNNELINYLFNFFIQYLKSQNKINKKGVSSLGSSLAKCTNLSNLTLDLSNNKINEISASKLGCALGNCTNLSSLTLNLNQNQISKKGSSNLCIALANCANLSNLTLCLRQSQIGEGASDLCSILANYNNLSNLTLDLCENQISKQSPSDLCSILANCTTLSNLRLDLSQNQIRKQGESNLGFVLLNCTNFSNLTLNLCQIQISKQDKQEASYLYSFLANFINLSNLTLNLRQKQFICFGLPYLLAFHQFYFSFYSTYGFFFFYLSLYSSFFYFQILNLLFLTNQFISIYFYFFIFPSKQLNNNILFFNIQKASIIFVMKMHQVQVLLQQIVLISQI	Transmembrane protein, putative	TTHERM_000254587		377		312017				IPR032675;			membrane [GO:0016020]		membrane [GO:0016020]	GO:0016020	TRANSMEM 32..55; /note="Helical"; /evidence="ECO:0000256|SAM:Phobius"; TRANSMEM 281..305; /note="Helical"; /evidence="ECO:0000256|SAM:Phobius"; TRANSMEM 311..335; /note="Helical"; /evidence="ECO:0000256|SAM:Phobius"							XP_012653850.1;			3.80.10.10;		W7X2U4_TETTS
W7X2U7	MSDQGSYQDLFEALRYKPDLIKKQVEALQSKDSTMKWRLQCDEKYRTQVMNMEQYYNQNRYRMQRCINKKNIEYSKNRIIRQYSNNQVELSISNSYQLDSQISQTKNQKCQENRNSKSKKSLIKKLDKIQTVGQDFVNGIGQQNKSRKISDGQITGQDNSLIRSKFNYQKYYQDKEVSHGVQALRHRTQRSQNDSKSFSLVDLTNQLNLKTERSQEQVDAFNVKSLKQSQVTYLVQNEKEKQQQEEYQMHLNERDKFQTQTNFTIKTFYKVQEKKNEKDLAKQNEQKRQNIQKTPLTQRGNKNKQDAQLSPLNLYQILKNPNQEGSQIQNKKIQQPNQQTLSISQQTTPRVSLKEIEQQTQRQSDHNLTLIPHLKLPSDRNSHSESKQNRTQQNLPKIGSINQHLNIKINLNTDQNLLNLPSPPTLSGKKTWTDHQLPVSITSSKENFQTFQHFDDNNDWELAQNFSIPDAINQYYSKAGHPQKQSRILTHQDQVLNQIKNTTSNQKLNENYDEECQISFQAIERQDQSQIKLAGIKEKSVNSLNESQKSERISESIQQFKSNTSLQKKETYRDCTPTSNQEKWISKQLPFQNITYELFPQNKKNQHNNNIVGKEEQNTFHQQASQMNIRQMGQVSMKNSNKVEAKQISQNEAKQTTQVHSNCSSPKQINQSSLSYSQSQGSTDFSSNQQELKGNYSDEIIGDCQSKINFKLNLNIQQKNSLNKKLVSQSKLSETILSSQRLLRQTISERLKNLSQSNFENIINEKMNSKQIKKESFETFYGYVQFKFGKDQKNKMLSDLEKQKFTEFLKFIANKKQQDEDLIPKDKPISQIMPEFKLDQMKFQPKATAYNLENTNLQEMCEESFKEKENDSHNLEQYEDNYFVKQFENFKADLKVYREYKKDAQVKDLSCRKRDLWYETWIKKIEQKFTNHVQFKQDVKRVQLDSSQDIKQVKKNSIKSNLLKALMKLIKLNLSLTEVCENKLFQEGKITRKYCHAFFEAIKQNDRVQIELLLISDKYLVYSTDYLQQTPLHWAAKRGNTELLINLIKLQADVEAQDVFGRTPLYYAYREGYKDIAVILMKNKACPFSNKQNDISKYANNISNLSIHKFYRISKKMHIMIMLSTPKLRIELWKDFQNVINDIH	Ataxin-2 amine-terminal region family protein	TTHERM_000255648		1144		312017	PTHR24161;PTHR24161:SF85;	PF12796;		IPR002110;IPR036770;														XP_012653855.1;		SM00248;	1.25.40.20;		W7X2U7_TETTS
W7X2V0	MIQQIKYYKKLQDFLNSSLYSHQVVHITLGGNQIGSIGDSGLGSALVNCTNLLNLTLRLNYNQINNEGVSGLGYALAKCTNLSNLILDLGYNQIGQSGASSLGSALAICVNLSNLKLSLSCNEIDAVGASRLGSGLANCTNLSNLTLNLDYNYIGDEGASGLGLALTKYINLSNLTLNLEGNQIGVIGVSGLVFGLENYTNLSNFTLILSDNQIGDEGTLRLGSALANCTNLQKLTIIIDQNKINQQQQQLKVKSKCLKSKRLVVFEINFQ	Cyclic nucleotide-binding domain protein	TTHERM_000255731		271		312017	PTHR24113:SF12;PTHR24113;	PF13516;		IPR001611;IPR032675;														XP_012653860.1;		SM00368;	3.80.10.10;		W7X2V0_TETTS
W7X2V4	MLFLQSEVQGLAKQHQLLFYQTQIQLQKKTSLIKKSLTINKNIYNQKIKLVKMLSNQKQLFLMSLRALLVFILIAQDFKTLNQLKLILQTRFLFIIFNRMLCRQKQFYQQMVHYQIAKD	Transmembrane protein	TTHERM_000257059		119		312017																		XP_012653865.1;					W7X2V4_TETTS
W7X2V6	MKTSIIYCDQLKYIEQNIGWYLILILEYYNYSYLQNNVNIQQLRSKFHAKFNNLVSTTNIKQNQKPNQYKSYKICQRQQILIKHIYILIFQNRNIHIWQKPRTRHYKRTPQENV	Transmembrane protein	TTHERM_000257252		114		312017																		XP_012653870.1;					W7X2V6_TETTS
W7X2V8	MGASGLGSGLANCINLSNLTLNIDGNQIGAMGASVLGSALVNCINLSNLTLNIDENQIGDECASGLGSALAKCINLSNLTLDLRCNKIVDEGASGLGSALAKCINLSNLTLDLSWNQIGAMGASGLGSALAKCINLSNLTLNIDQNQIGDEGASGLGSALAKCINLSNLTLDLRQKQFICFGL	Cyclic nucleotide-binding domain protein	TTHERM_001211821		183		312017	PTHR24113:SF12;PTHR24113;	PF13516;		IPR001611;IPR032675;														XP_012653823.1;		SM00368;	3.80.10.10;		W7X2V8_TETTS
W7X2W1	MQQQISYYRELQDFISQNNSNEKAINLNLKFKNINDESIEKLSSTLKQNLQLTTLILDLQQKTTIYFIKTKQINQFLIIFLLEKIFYVFQIICFNLNQLKKKFFQYLQQANKQTPYEFFKSNYLKLTPDLLIKNKFKKKY	Transmembrane protein, putative	TTHERM_000581611		140		312017							membrane [GO:0016020]		membrane [GO:0016020]	GO:0016020	TRANSMEM 76..96; /note="Helical"; /evidence="ECO:0000256|SAM:Phobius"							XP_012653780.1;					W7X2W1_TETTS
W7X2W5	MSQYKIIILGATGLVGQATVKALVKQKIAVTAGVRDISKAKELMAYGAKVIQANMGFDQQKLANILSKFDVLFIVTPGHTDRINLTINTINAAKQANVKYIVMVSDTSAHNYDTIFGKQFGTIEQYIKQSGLSYCILRLPIFIDNLWGSAESIKYQNTFYGPIDGNKKYITVAVQDAALAAASVLTHPFNHVGKTYTIYSDYKSSNELASLYSLALGRPIQYKNIMYEGTKQVLLKQMPEWYVEGYLELFKLVEKQDLSQILCSYDFKNLTNQSPTTHLNWMWQNFKYF	NmrA family protein	TTHERM_000581919		289	ENOG502SAJ7;	312017	PTHR42748;PTHR42748:SF18;	PF05368;		IPR036291;IPR008030;											DOMAIN 6..223; /note="NmrA-like"; /evidence="ECO:0000259|Pfam:PF05368"	NmrA-type oxidoreductase family		XP_012653785.1;			3.40.50.720;3.90.25.10;		W7X2W5_TETTS
W7X2W8	MSQQTFFIKITKKSSCKELQDINFKKKPKKTNKLKTLLTKARTEGIVGY	Transmembrane protein	TTHERM_000582347		49		312017																		XP_012653790.1;					W7X2W8_TETTS
W7X2X1	MIQLTNYFQQRFNLSTFKMIIPSLVHLRKVKNYEQQINLWTDKSIFVFLWSFIHIMLFLFSLNHIINQFIYLFVRQYLASKHHLQKKNPLQQAITPSQYNHLNMFFI	Transmembrane protein, putative	TTHERM_000717528		107		312017							membrane [GO:0016020]		membrane [GO:0016020]	GO:0016020	TRANSMEM 48..74; /note="Helical"; /evidence="ECO:0000256|SAM:Phobius"							XP_012653795.1;					W7X2X1_TETTS
W7X2X4	MKEITVSPGEAIFQEGDLDDSIYLILSGQIEIFLKETKRDSHSFILKTLSTDQIFGEIAFFSEQPRTASARSTCFSTLCKIERKDFIQVIHQNQTDFEIFKALQHKITLNKDYKQIKMRCYACESNNHIIQKCPLLNLKFDHQLIKLKYNFSQFQERKCLIGQNKKIFNQMKTEPKHQNFFNSKINDSEQGFSNKKIEELKHQGNFFEQEEEFYFNSLYKQSICNLDEFPVSNKQMSSDQHFANSNKSLIQQFSNKNTRIDFNIKHDENIQDKELDVYQQSTLYDDYSLKQSISALDTCSKNENFTQKNTVSIRKKQSSILKHNNFIENIQVDQSKQSLAFINYLDQESINISANLIAESNYPQEQKYHKQLSSLANIQLFPEEKKSVNWKSQETKILKFCKDEQISNFKEQSISQNSIRTLSSHDKQETYYNGNIQSQVLKSNKKHGNGQKAKHLVSKSSTLEQQKILLNYFDEMKQFKYYFPFSYEFKQKKQFYIKSMANQFKVYQMNNNTNISYGISTKSSQKYPKIFLQQYQQTGQKL	ABC transporter family protein	TTHERM_000717638		542		312017	PTHR45689;PTHR45689:SF5;	PF00027;		IPR000595;IPR018490;IPR014710;											DOMAIN 1..90; /note="Cyclic nucleotide-binding"; /evidence="ECO:0000259|PROSITE:PS50042"			XP_012653800.1;		SM00100;	2.60.120.10;	cd00038;	W7X2X4_TETTS
W7X2X7	MASICQMENAFMNVAFNHRASPQINLLIHAFSYRTVLCYLIFLQLRQQVKFNISQHLLMKLKVCCFRQMNTEKYKIVFSQQINQLKDTCFLVQIHQAKFLLLISFLE	Transmembrane protein	TTHERM_000717708		107		312017																		XP_012653805.1;					W7X2X7_TETTS
W7X2Y1	MPFPYILFTLLVIFWIQAFRQLCKYVCSQIAFSILSMVHWLFAFIYFQLIVSIELDKDVQFKVFGNELTEIQMYFHVLTCSYFGFDIVAKFIKKQLNLWLFIHHGLTLLFIAVALSEKQSGCENIYILRYATFCNVPMNLRDIFRALDLRQTISYHYLNCLYAIIYSFNFIFMLPMCLIQFLYSNTINSTIILLAFLCAQALYTIKKTHIPQFTKSSNFIIKNIRNY	Transmembrane protein, putative	TTHERM_000717989		227		312017	PTHR31898:SF1;PTHR31898;			IPR042512;			membrane [GO:0016020]		membrane [GO:0016020]	GO:0016020	TRANSMEM 30..53; /note="Helical"; /evidence="ECO:0000256|SAM:Phobius"; TRANSMEM 73..92; /note="Helical"; /evidence="ECO:0000256|SAM:Phobius"; TRANSMEM 98..115; /note="Helical"; /evidence="ECO:0000256|SAM:Phobius"; TRANSMEM 160..181; /note="Helical"; /evidence="ECO:0000256|SAM:Phobius"; TRANSMEM 187..205; /note="Helical"; /evidence="ECO:0000256|SAM:Phobius"							XP_012653810.1;					W7X2Y1_TETTS
W7X2Y4	MKNTPVNPPKTINKLAIGQGKNPQKIQNTKAQIPPIQILANKRINQFFLFQISISYQNKSLLQREERQEILKPIKIKPNIDQFIGLYSKLILQDLKQNEITCTAIIIIRVIYIKKMKYMQIDIIQYDQDISISISKTVKIYCFVDYFTEKTKRFKYQNYKKIIIIIFKMMQASVQQKYSFTALFNTIKVIKKTDLTKTKNIFTINLPANFRTNFQTKIIFSVFLTLQFLSILQYLKNRNISKVKAESIKSNRRQAQKFPIIYLVPQQQLQF	Transmembrane protein	TTHERM_000242069		271		312017																		XP_012655684.1;					W7X2Y4_TETTS
W7X2Y5	MVIKYAQKVTQGLYVNNVIFMEVIGELVILKLDLINVRNLKNWVLYCGKQSQQQYGLYFQFDLPQKETQRNKQQMLFKQL	Transmembrane protein	TTHERM_001473448		80		312017																		XP_012653815.1;					W7X2Y5_TETTS
W7X2Y9	MIELLSFYIFFQFIIFLENLEISFIQIRLQLLFKINQQISFFYQQSKFLFTYNFILKINKIFSKQNFQSFFFKKYLIDQCCLVSQDFYFVLSLFKLDLHFKEFNYGFVEVSFSGKQP	Transmembrane protein	TTHERM_000460501		117		312017																		XP_012653728.1;					W7X2Y9_TETTS
W7X2Z0	MRNYGIYGKRCIFTFNFESITYKNDSYSYEEEQEKQKKQQIQNKLTSPTNRNQQIEKSTPKSQANKQENSYTKKVEYGFVGNRIINLMRDEDDAPYDIKASQINQSKISNNQTRSSDLKRQKNYQTQKKQNSQ	Uncharacterized protein	TTHERM_000242209		133		312017																		XP_012655689.1;					W7X2Z0_TETTS
W7X2Z2	MELKILDIDNINFSTINIDSIEILQIQKKQSSRKDVVQVGRILKKFKNIKELSLLLPECYIWSEGLFSINQAIQTYDLLQKLDIHLSNSMIGQQIALLIGEVIAKNIHLRYLRIKFNILAIRDGEESEFLVSNLKKCDYLEHLELDLERCLIKNKLLCKLGQSIINLKRLSVLKLNFRQNEVEDLGIIDLSQGIQQCGQNLNVLILDFNQNLLKYESAQKISLAIQSCPQLRILQLFLKENCITKYGVNEIGKAIIQCSYLEELKLSLQHNLLQEGQVLDFGLFNKQNLKNIYLNLTYCLINSNDMYNLSKQISECKQLKIMNLILQRNNYCFESLLDFAKSTVQLQQLFKISINLSVPIFQKSELTQFIRTFSQIKNLIAFDMLIGDYADLKTYNQIAKKYFKRLIFININVYYYRLDYD	Kinase domain protein, putative	TTHERM_000242459		421		312017	PTHR24113;PTHR24113:SF5;			IPR032675;		phosphorylation [GO:0016310]		kinase activity [GO:0016301]	kinase activity [GO:0016301]; phosphorylation [GO:0016310]	GO:0016301; GO:0016310								XP_012655694.1;			3.80.10.10;		W7X2Z2_TETTS
W7X2Z6	MNCQQNIDQGQSQEENNGVDCQLNQLPTSLRVEQSNQQENENQRFDAFEEFGVNKKIFSQIIKEQMNLDVCYEDIEKLESLSLNIDKIDYVNQYIYTFKVANTLSYLKSLKLIINLTTSFPQEFISKLNKQISFLYQISNLDVQLNIQKNTVIQEYLDQFSLAISNSMNLQSLNFSVESQGINIEPLNLTSFLKCLNKLQNLSSLSLIFRNFAKFQDQMEIFGSEFKEIKNLKNLKLYFYPSPQDQLDLALMFQQLEVQNKLVQLSLGFEFGNIQHKGIEVIMTYLQQLPCLRHLAIQIRDCKLGYQGGQAFKDGFQSLQNLEKLSFTLRNSYMGEKGYQLVSEGFSYLLKLKQLEIITEDNLGTDYYESLTSTIPKLKHLLIVRFAFHCYNQKKVFQRSMKSIRLVLIFKN	Kinase domain protein	TTHERM_000461810		412		312017				IPR032675;														XP_012653733.1;			3.80.10.10;		W7X2Z6_TETTS
W7X2Z9	MPVQFIIGEIWKKIGSIGASDLGSALANCINLSNLTLELCENKIGAIGASGLGSAFANCINLSNLTLDLADNQIDAMGAQGLGSALANCINLSNLTLYLDDNQIGAMGASGLGSAFANCINLSNLTLGLAGNQIGAMGASGLGSALANCINLSNLTLSLDDNQIDAMGAQGLGSALANCINLSNLTLYLVLNQIGDEGASGLGSALANCINLSNLTLDLAGNQIGAMGASGLGSALANCINLSNLRLQLSENQIDDEYASGLGSALANCINLSNLKLNLGGNQIGDKGTSGLGSTLANCINLSNLTLYLGRNKIGAMGVSGLGSALANCINLSNLTLLLFCNQIGAIGASGLSSALANCINLSNLTLDLSQNKIGAIGTSGLGSALANCIYLSNLTLDLYGNQIGDEGATGLGSALAKSLNLSNLTLKLCVNQIGAIDALGLGSALAKYINLSNLTLDLEQQQFIYFDL	Kinase domain protein	TTHERM_001318490		469		312017	PTHR24113:SF12;PTHR24113;	PF13306;PF13516;		IPR001611;IPR026906;IPR032675;		phosphorylation [GO:0016310]		kinase activity [GO:0016301]	kinase activity [GO:0016301]; phosphorylation [GO:0016310]	GO:0016301; GO:0016310								XP_012655653.1;		SM00368;	3.80.10.10;		W7X2Z9_TETTS
W7X302	MEDNENIKLNQFLQINWLSQIEKANINKEKLIEQLKEYDLDSKFLQKEYQNGKFLYIQSEELGISLQLESEILNCVYIYGGRDKKFKQYKGFLPYLINFDLTNGDVVKFLGEPSTRNGGKLTSISIAYEHLGIEFTFGTKNWSEKDSLIEFICLFKKESSASYKLCGNCKNPTNNLCSRCKIIYYCSASCQKEHFQNHKEKCKQYAMQSSIQA	MYND finger protein	TTHERM_000715899		213		312017		PF01753;		IPR002893;				metal ion binding [GO:0046872]	metal ion binding [GO:0046872]	GO:0046872			COILED 18..48; /evidence="ECO:0000256|SAM:Coils"		DOMAIN 166..202; /note="MYND-type"; /evidence="ECO:0000259|PROSITE:PS50865"			XP_012655639.1;			6.10.140.2220;		W7X302_TETTS
W7X305	MEIESDNKQQKSRKDEQIFYETRIQKVNPNISKKKQKKRLKLQWSPIITKTLEPDESPIFIYNFFRMMKSYDDNNYERFNNYGYQDAGIGIIEQIKLDKVNETIDISMTTYSQGIVNFRHLIKMYKSYQHQKYYELAQVLQEYQKWADKIQACRYQMQKSELQNEDLLELNQFQFQQFQKIAKEWTNAQYEDQLYDFIIGYFDYKTLCPVLKMQVISKNLSLFVGNGFEETYNSISNQKNKDFFSFFVRDSKFDGMYQLEKTIKYINQTINYQEDFLIDEELTTVEGYNLTSILQQVMVIMLNLNGLNFYQKRGAAKGNQHLIKIASLSQTQ	3' exoribonuclease family 1 containing protein	TTHERM_000463129		332		312017																		XP_012653738.1;					W7X305_TETTS
W7X306	MIETGEKAIIGSLKRARRTGQLTLIGLELKEFPKQIAQYQDLQLDDNWWEIAPLTKLDLSNNEIKQIPEDFTHEKEIQLVRMLNNKLFTLPNSLFQLTQLKSIDFSKNQIKQLPYSLVQCPSLVEINLSENKIEELPMNMHYLQNLEILNLSQNNLRAVPIFLEKTPLKKVDLSENKISHIPQPAFSGCLLLENLILSKNLIQQIDEGAFQNLKSLVNLYLDQNRLVEFQEVPQSEKLDQLVLSYNRIESFTQFENIPNLSALVINNNKLKNLDKSILICKNIKTLDLTNNDLPDIPSEIGLLPKLVRFTVEGNPLKCIRNTIKNAGAEAIKKYLRDRIQGDYTQVESAMDPKMNFIQKKLDPIEVLLREFYRNNEFIVSNQNLTKFDDERLYNLKGLTHLDISNNKIQIIPEQLVNYEKSLSKLHANNNNLIALPQSILQLRQLQSLEFKQNNIEYFFDNNSQLKQCWQVFPNLQHLDLSINKLKSISGLIISFMPSLRVLNLAYNQISDLSPLFSTSAKLNKLEVIDVSNNSLQELSEQIAYTLPMLQNLNLENNNLQKIPTELGFMKLKTLKIDGNPLKLIKRAVIEKGTVSILDYLRTRHVGNPPTDLACMRPVVEEIEEQPEQPQANILRNNDYQYRRQNHQYGQLQQQPVQQQQPNYGFGRGNLFKQNQNDLLFQQQQSYNQERGGFQKVGNMEVENYSMQYTSQQNQVNQQRSFDQVNQGYNNQQQFNRNMQVEDLAYNNNPNAGQIKRANKAEIEKQIYLINGSISKLENELAENFSLNKFQINEKRKELQALKLQRSKLQQDLQ	Leucine rich repeat protein	TTHERM_000716187		813		312017	PTHR48051;PTHR48051:SF10;	PF00560;PF12799;PF13855;		IPR001611;IPR025875;IPR003591;IPR032675;														XP_012655644.1;		SM00364;SM00365;SM00369;	3.80.10.10;		W7X306_TETTS
W7X309	MSSLDSTFSYTSQKLFYSFNSESSSQSQHTNNQGDYADSNVNKVLFLIQSNFYLC	Transmembrane protein	TTHERM_000716348		55		312017																		XP_012655649.1;					W7X309_TETTS
W7X310	MLLLNNYLEKGNNCSPLLFPHIKIQLVLKSFISFHMRQVTIESSLHHTICNIQSSTEIILFFFLPYFFVVFITKIQKQHDFLYTTYCNQPNILIKFLFINQFVIKSTLNLIFFNQFRFTDILCIIVISFQIRLVRQIDDYCIFLYNNFYSSDPLFKSNKLTHIYILTPKSFIYSFQVCYVKNQLFLSQATAYLYFFKKSN	Transmembrane protein, putative	TTHERM_000463299		200		312017							membrane [GO:0016020]		membrane [GO:0016020]	GO:0016020	TRANSMEM 58..75; /note="Helical"; /evidence="ECO:0000256|SAM:Phobius"							XP_012653743.1;					W7X310_TETTS
W7X313	MIFKLLIITFSFLSLVFSSDQTCPQGQGFDPYQNQCFKCSQNCESCQVGLNPSSNLYSEYYQTCQQCSTAFYLSEDYKSCLSDCQYYFDSLKNQCQQCQLEGCLQCATQNTCKVCKENFQLKNGICVSDCLNQSQFLLQNSQCTFQCGLGQTKNDQFSTCQTINKCPIQQSESNQCHTYQVIYKQTILSIEKYIDNNQQEIMVTYDNIGNIKFWRYIRPVINFLSEIQPTLSNPNNSLFCKLSQKQFYLCVYPKYIQAFDLKSPQIQEIHALQQSSSGTLSFFDFASYNGTDYICVQSEQDVLLFEVVNIFNNNSSQDWFKKFIQFQADSSYYICIVQFSQEILIYKSAEKWIDSSGKTQTGVLYKQQLPICYLYNKYDAISRATEKIYILTGANNYAILIINEKSVQSCQEFIIQNMDINNYFVSFLSSETKIMLILQNQKVSYNNLSYKLFNITSNISGDSQISEIVSFQQNTQMIFNQILGDNVIYANFYISNYIFKQDLNLLTIKQYFFNTYFYSIHIVDRDIVITTDENNIASIILNDNQSYKIDKQTICKTQNYPNYHFGNFASNIYDSQGQKYALQGFQQSYQLRDMRNGDIILSTNYIQLYFPLQNKLKNRLYLFQLGGILIIDFSKDPQNESEFITQVAMPRAFSNGIPFFDSDENFYVYNFDDINWKSVVAYASNGQIIKEIPARLDLTYSQAYRFFDQDKKIVCLVDQTDAILSYFDFINLTTYDLKLFNGQQVENILYAYQTIDKNIICITVNNMFIIDFLDNNLNYLQVQYSAYGKVIYQIVYGDFILASYDLNKIQIIHYPSSSEQTIQCSYSVSQIITFYDQIHFGFLQGFTFKPSISCLQQTIQYFSESYLNQKSLFLDQDNSGICNIYGNQGLNNTQVQMKVPGQMYLDYISLSKLNYINLASCIDISQDTIYLVLRDSQNNMFLCSTLYKSQLNINIIAQINQPTLTNVQGIQSYGNYQTIYYDNGFIIYKNESILQMIDNIPSQINQFIIDFQEDTLVISNSFCQWFIFQFSTGQFMYQMPQDSNYDPILKCTSSFDRVNKNILLKQTTQITSFSYSQNKTNWFLTTKILGNSRMSIDIDQLSYYDYPLNVIVAPNQKLLIQIMYLDDQYTTSASQVRSIDISQYSQTFSQYNQQTQFTIIEDFQKDILIIVFVDNVFFIQISQTQIIHYLNFQENLSQSQAGGQIISISLDKQSNILTCITQENIIIYDYSSITFYDYQNFYLGPQNADLISYIPQAINQNDNLIVFAREFNYNQISFYQISLQNQTITPSLSFDVTQDQDLQFTLKGGPLGQISNINNSTKYCVYQKELSFFPVLLLQNTITSTLYLQIIDYENPNSFKFTQISQLDQQLTNQNITFVGSQYILLELQQTFDLKLVAIDNNGVLINSLYNLKLPAQKLRDLSSSNQIPLFYNKKYEESKISEQISQFLVLQTFGQANIYSLIDFSLYLTIRSLNITSIQQIQILSKSIMLLASKTEIDVYYFSKNNYYLLQSFQVSLPIIGYAILNPVQQLNTYQLSMVVSSNYDIRLLQYTLTTNQNVDSSRYASNQQCVLTFSDYIQDLSLLQYSVKMQAIQDQFVSKNYANIQILEIYFIPQTSLYLRQDIFQTLTPSNFTLRLYSDSQNALVYLINQNYNNINNIFNASIANLEILNMRLTIPQQPQNKQLITPITIDINNNQNLLNLSITNTIIDLDSQVCIIFQNMNELIISNSEFITSQHLNNSSAQNSCMVLIKNVNFVYLDRLTFKNFTTQNGSPSLEYIIAFDSIQTLSISNIAIQNSNLQISSIFSFQNIGNLTLNNILVNITKSNGSIISSSNIKNFFIQSLQIYGSQFEGTSYSLIQTMGSLINNLQNLTVTNSSGPSFVQIQEQFYNEVIVIVSQVIINNLIVINSQFKDQQNPSIYLSSLNTNVENMSIQNGIFNSDAIQFYSNIIKLQNLIVNKNQIFGSLLLLNSFQHKNLGSKLDSLSCQIQNSQFNDNNLQTGQVIYIFQHSKIILNYLIINMNYLQESFYGTVSLDTTKNIVINNSIFSQNTVEKGCGGGIYISNSQVQLNNCTISFNYAVIGGGIRYQGMNSSLIYIDKQYKYRHLDIQQSYIFNNKALLFGQQITSYPKSIKFHKDYTQMLSQLVSGNTLNQPLIFYLIDEFEEVVNYPLNIEANKVHQMIIQEFQGYDILIVNQDEAKMHIQGGIQIFNNYIAFQPQITSNPSSTQFLQIQLSSKVPIYDIQQNCFILSSVESNIQLKFLPCLVGQIPKQEFNLISCYECPQGTYSYISSFSNSETYQCSRCPEQASYCEKDIIVLQDGYWRLNPQSGKVFACSNPSNCIQTQNQYNYNFTSEMSQEQFEKSICNVGHIGALCESCDINNQLWGDQYSRSNNLSCMKCKDNYIDIISYFLLYLAILCYLLFCFRKIQRFTTQKCLFLYIKRLNFICIGKSSESDQNTVATKILINYVQIIIIIFQFTNFSYYLKQVISIFGDSSSDSILYIYDIKCSFIFLWLFFSPSLINYFVQQLSCVQIGDFSYVLTDKQYICFGDDHKQNIFFILIPSLVLLYLLLPLFFLSKLKQKRTNLTKIENIKVYGILFYEYRQEKYYWEIIKATQKSLIYLCTFFDNIGQKALVSLSVLLFYGLASFFSKPYSSIQLNNLDLMATVLQFNSIVLAIIINQMGNTVWENISTIIIFFFNFVFIVRILLKVILREIPFDPQQRNLFHQLLIKLKDIFPKFLTSQIIIQSSNQFQVMKRWNKVQKEVYKYIRLKKRNSNAQKSNNQVDEIIEEQEQNKNLIIQMNQQTSLYGISNSFQKLQSISQISLQGKIDRRKSGERDNLKIEKFQLMKTDDEFINYFEENSIARSPISFIVKKQSKNINVFESQQTQEN	Dienelactone hydrolase family protein	TTHERM_000614869		2894	KOG3525;	312017	PTHR11319;PTHR11319:SF35;			IPR006212;IPR011050;			membrane [GO:0016020]	hydrolase activity [GO:0016787]	membrane [GO:0016020]; hydrolase activity [GO:0016787]	GO:0016020; GO:0016787	TRANSMEM 2409..2427; /note="Helical"; /evidence="ECO:0000256|SAM:Phobius"; TRANSMEM 2559..2579; /note="Helical"; /evidence="ECO:0000256|SAM:Phobius"; TRANSMEM 2632..2652; /note="Helical"; /evidence="ECO:0000256|SAM:Phobius"; TRANSMEM 2664..2682; /note="Helical"; /evidence="ECO:0000256|SAM:Phobius"; TRANSMEM 2694..2715; /note="Helical"; /evidence="ECO:0000256|SAM:Phobius"							XP_012655625.1;		SM00261;			W7X313_TETTS
W7X314	MKDGKCYEYCGDVKIAKTYNQCSLSTNPYCIDGYQFGQCGCEKIIQMQQIINDLNDKINNQQQEIGLLKVIRNTNDQLQNNQIEIDFNQNQNGEDQALQGENDSQKTLKQLENDQILQQQYSHQNYQRNPFLQEQVNQLKDINQL	Transmembrane protein, putative	TTHERM_000463549		145		312017													COILED 44..91; /evidence="ECO:0000256|SAM:Coils"					XP_012653748.1;					W7X314_TETTS
W7X316	MNFVKFHYSQSNIDISLFKYTLLISNIFNFNLSFLIITPNMLKEDCIVLITFIYICIKPKRNILPNFTKIKLIYISQVLVFSLLLILLFIELIQFQLILIQILLILIVQICYFLLVSQYFIWFLWFNCIKSQLKVNLF	Transmembrane protein, putative	TTHERM_000616089		138		312017							membrane [GO:0016020]		membrane [GO:0016020]	GO:0016020	TRANSMEM 20..42; /note="Helical"; /evidence="ECO:0000256|SAM:Phobius"; TRANSMEM 72..90; /note="Helical"; /evidence="ECO:0000256|SAM:Phobius"; TRANSMEM 102..125; /note="Helical"; /evidence="ECO:0000256|SAM:Phobius"							XP_012655630.1;					W7X316_TETTS
W7X319	MTCNLASIRNYITTIIHKFAATQSTILIKFKFTITTITAVTAVTTGATI	Transmembrane protein, putative	TTHERM_000616439		49		312017																		XP_012655635.1;					W7X319_TETTS
W7X322	MNFKLINNKFWYILLAFCAFLVAMYGLTFRQISYFWFSPFTWNQHQVPARIHFITGPIVLILGIFQFSVSMRKKYPTLHCWLGRIYVLSLLISSGSVFAIYQYSAYGTVVQVSLLILNIIWLLSVLVALFFILVKKNITLHQYWMTRNYALTCSAITLRIIFGVLWGILGDQGTAYQIAVASCYIINIIIGEIIIYQYKKYQIQQNGCFIEKSQDTQNLKINN	Membrane protein	TTHERM_000298439		223		312017		PF10067;		IPR018750;			membrane [GO:0016020]		membrane [GO:0016020]	GO:0016020	TRANSMEM 12..37; /note="Helical"; /evidence="ECO:0000256|SAM:Phobius"; TRANSMEM 49..69; /note="Helical"; /evidence="ECO:0000256|SAM:Phobius"; TRANSMEM 81..103; /note="Helical"; /evidence="ECO:0000256|SAM:Phobius"; TRANSMEM 109..134; /note="Helical"; /evidence="ECO:0000256|SAM:Phobius"; TRANSMEM 146..169; /note="Helical"; /evidence="ECO:0000256|SAM:Phobius"; TRANSMEM 175..196; /note="Helical"; /evidence="ECO:0000256|SAM:Phobius"							XP_012655591.1;					W7X322_TETTS
W7X325	MISYRKIIEQSHLSQYIQQFYKSNNIFLLFYIFLHLLLLERSFKFRLFNLASFISKNLQRIGYSSILNVRYIINERLIRAISRYFFRCLKIRNFAIISIISYIKYISNVLFVGFFYDLRFHFNESNQLKVIQIFAILL	Transmembrane protein, putative	TTHERM_000463689		138		312017							membrane [GO:0016020]		membrane [GO:0016020]	GO:0016020	TRANSMEM 20..38; /note="Helical"; /evidence="ECO:0000256|SAM:Phobius"; TRANSMEM 94..116; /note="Helical"; /evidence="ECO:0000256|SAM:Phobius"							XP_012653753.1;					W7X325_TETTS
W7X327	MKKQLWKRGLKITKYSIRLRISFFRILFQLQKFMIQISNQQNVILVGIATTTITDTILHQEILTFKNKMTLKIIQICMNLVPKILISMSVYSSIQKRTHLLRSYQRQDLYKWILIQNILFRACCIVAQQIFQLKSEKILNVQI	Transmembrane protein	TTHERM_000299748		143		312017																		XP_012655596.1;					W7X327_TETTS
W7X328	MQKPEASQLEELLKQAIEENEILRDRVAELEALLVAAQEEIEKRDEAIRELVQNNNEMMNDSQSQEISNNKVEEDIQKKGQSKQSSSRKQSKIKRQANEEDSDEKSNNQDKIINVSNNISEASNRDIDEEDSDVTQNKEEQDQEEIRFQYNNQSANQNQPIYISSQQSNSQNQQQNNSQNDSDDENHLQQVIINQFYSLTYLLIHSILSFQYPINFCLFQNNIGVTIRFCKHKKAYKKIQKMNGFFNFKYLNFNHKCFESQLIDYQFTCFIKNQLVSMQIIKQLDNKQKKQTNKLINKQKSKQINKQIYKQNLNKQIKIINNHIENIYNWLNGWLLFIKIFINNKKYNSKGVHKIEQFIQVQQLKLYLYNQLIVSAIIHSFIIIIYCIQIDRLIHSIKTISQFLFIYLFIFFLSIILQIFFLIFLQIISKLINKQIHQLIIKKFTNFNSFSQFLCFQFNFISLFELSQQF	Transmembrane protein, putative	TTHERM_001216089		470		312017							membrane [GO:0016020]		membrane [GO:0016020]	GO:0016020	TRANSMEM 366..388; /note="Helical"; /evidence="ECO:0000256|SAM:Phobius"; TRANSMEM 400..425; /note="Helical"; /evidence="ECO:0000256|SAM:Phobius"							XP_012653758.1;					W7X328_TETTS
W7X332	MIGKTICSLVPILLIAHVIHFVGIFSTSAEYQEKYSDCEYIQTQGFDSIGPEDSVFYNKDILITMHVNLHKIFQGLDSIEIAQKGGFYAVYGISTGKLEAKKVQVKNYPDNVFLIPHGIYLRDSNYLHVINHSFYTGGERVDTFKILLDEQGQIVLEYLHFTQMAEKFNGITNDLVFLTPERFLISDWMVFSAPLSGPKDQPIWQKVLTLVIQIFKIKTTNVWDCKYVQGGLATCSKLRNSAGVMINGIAFDGKDTIAATDTADRQIKIFRLNNSNQEIELIQNLNVDQLPDNITYDPVNKQFISAGLNSVYQYLTLSPKIEKIQQNPTKKSIVDLQAKVHTIKLNPTTKQFESQLLFSSSKAVAGISGALIDESQKYLFLTSFPDKSLVVCTRRS	Transmembrane protein, putative	TTHERM_000299979		396		312017	PTHR11799;PTHR11799:SF12;			IPR011042;														XP_012655601.1;			2.120.10.30;		W7X332_TETTS
W7X336	MIRLDLLFINLYCYLLIHQIFSTLSLLILKDCLFLSRFLMTYQKLHLLVNKTLFFQSNHIQTFLKLILPLLFDYEILIKFSFSYQDLQQKVSEARDHEKSIKCDYSLYLANNISKSTDQIKFFFQTNIMGIAVSTKSKKINNFYQINKQCLLFTLVLQLYLFPTNRTSHQEQQKYGLKEKFSCKSQVLNQMINWMDLRSLQNSLISIFELEKSIIETQKLILKLTQWIAYSQHNETEFLQKRQQLSKSHTNQIPLKQCKIRQLLYKKDKKEEIFQLFPFHILISSLKILKFSFSMIQIFQQILYISLLSSILVLIGDCNFILFLFPTHLHLTIITQPGFQMFYQIKSKIGQISFKISGTSNYLFFYIYKQKWCSQSQKEQQKIL	Transmembrane protein, putative	TTHERM_000300258		384		312017							membrane [GO:0016020]		membrane [GO:0016020]	GO:0016020	TRANSMEM 6..29; /note="Helical"; /evidence="ECO:0000256|SAM:Phobius"; TRANSMEM 302..325; /note="Helical"; /evidence="ECO:0000256|SAM:Phobius"							XP_012655606.1;					W7X336_TETTS
W7X342	MKSCIEFRFQLSHLQYANCKRLSQDGQCAEALDGIQLLPNNQYIIVKDQKFFERCAIVNESETECLFPRFGFILDINTKNIYKDTLYTFCALFNSKLNKCQQFQQRFSSYFLTQQGVYLGENFINTDKVIDYSDQKICQVNYFYQEKYGDQSEGCFLFSQYSLNGYQKCQKDYALKDDKSMCQIVIPFCQEYIEIQGKELCTKCIPFYKLHLQNCIKMSGCIILNKKDPNKCLKKSLQ	DHHC zinc finger protein	TTHERM_001214996		238		312017																		XP_012653763.1;					W7X342_TETTS
W7X343	MIHFKIYKFNNTYFDELVINLELKIYQIDKINIISQLKKQINSNNKYCFSLIIQQQKKQETSHLIKFIYFYFKLINQIKITSIESKYNEFKNKISIKLQISQFIYIQINQYFIKQNKKRKKKQQTIMIKFIDYFLYYKIKIKNIHLEFKSKQINILKQIKNNKLINQLIFLQVASQLQKNKPLIAKIRLTGQAFCDIIKSILIINFKMFFIDNEYNILIGLLTQNQVQL	Transmembrane protein	TTHERM_000300488		229		312017																		XP_012655611.1;					W7X343_TETTS
W7X347	MIIMIIYQPKLVIYQIILVYQIKGKQSQMVICPIFCQIKQLKKTCTNMFQIIKIKDGCWLCKMNQIHRIKLAYFLFQEIIINKIFMRILQIFRLTLIKSKILVQTSLSQKINQYHLRFKILLKNPQVIQILYTHLIKQNQIINIIWHVSKKLINHGVKKIVVLLNLLKLVTCAYVVLNSLQQWLKMSKICLQKIKICRQPLENKVYQTFQILLTFISLQYFGY	Transmembrane protein	TTHERM_001159889		223		312017																		XP_012653768.1;					W7X347_TETTS
W7X351	MLVSTINQFLKFSYVYLLFVSRFQNCLLEDTVFNQSSLDYFKIYQKMGFYCLFVQGYLHKFQMNSMYQIFMKSLVLIFIHLPQGCYEILRDDFLSCILILSIMAIAQLKLRFQLNFSLLICLQTQILTLKFNKMILQSRTLCLYLVSRHHQSHNQNILSQRWIQFYHIYQYIFFNSTPFKYELQEQKQVSKFPFFQYCF	Transmembrane protein	TTHERM_000300549		199		312017																		XP_012655616.1;					W7X351_TETTS
W7X355	MNSTQTQEITFRKVKFEESSLVARFQYDMAKETEGKELNQQEVTEAIDTIYKNPNLGFFLVGATAEEDKAISSELITFSHDIYRSINVWWFQSVFVEKQFRGSGVFKGMFHEVEKINKDNQYPLRLYVENDNTRAQQVYQRLGMFDSNEIFVEDDFYFNDKKVYKHTDQFVFSLASIQEAEQLKNDLKNSSLETLMNKKMTSIENTLKSIDFIMQQSDFGGIFVVKSSETSQIIGYLPVFYEMSDWRNGIQIYIYDLRILSELKQKTNLVDLASSFMYFLKKIYNPKIRLTNIRWMIDELCPFKNTLVEAGLELGHYRIYEKNKF	GCN5-related N-acetyltransferase	TTHERM_001161009		325		312017		PF00583;		IPR016181;IPR000182;				acyltransferase activity, transferring groups other than amino-acyl groups [GO:0016747]	acyltransferase activity, transferring groups other than amino-acyl groups [GO:0016747]	GO:0016747					DOMAIN 9..169; /note="N-acetyltransferase"; /evidence="ECO:0000259|PROSITE:PS51186"			XP_012653773.1;			3.40.630.30;		W7X355_TETTS
W7X359	FIIKQRVVGQVKYQLLQEKILTMQVEVKSTHLKKYLRIQIWRKTLNLQKRQVIGFKQINQQYSLMKYLTSQKKYTIEICNALYSNFFIITEQKHICLYYLILCKLNIVILIYQFKFYGIYLLFCENNFIKKIKQFVMKENICFKFQMIINLNLHDKYQEQLMKKNYSFVILTNLYFIVFYFIFFNLLIKMKANTQIY	Transmembrane protein, putative	TTHERM_000302102		197		312017							membrane [GO:0016020]		membrane [GO:0016020]	GO:0016020	TRANSMEM 95..114; /note="Helical"; /evidence="ECO:0000256|SAM:Phobius"; TRANSMEM 166..188; /note="Helical"; /evidence="ECO:0000256|SAM:Phobius"							XP_012655621.1;					W7X359_TETTS
W7X363	MVVSLSHTSINKFYCLVFHNLQYIHVMLFFQLYSDFNQNNYIPFSIQSNHLISFIQALTKQIEDNSSKLAEFFHQSSLKGFKSTHFPMKFGIRKIYQLTIFLKKIYFLCVDVLEIQNVSYQMNKKQIIHSEKQKYLQNQQSVWYQGCLITKVFFFPVLINLTITLQGINRKLIKSSIPFLLSLHCNKLRIYLICKNSSPIMNYKLIIRMMPK	Transmembrane protein, putative	TTHERM_000285419		212		312017							membrane [GO:0016020]		membrane [GO:0016020]	GO:0016020	TRANSMEM 142..165; /note="Helical"; /evidence="ECO:0000256|SAM:Phobius"							XP_012653704.1;					W7X363_TETTS
W7X364	MLNLFIDIISYYYFYSLYIMSYKLLIAYLKYPPKSEIKNIFYFGGYIVNPCCIQQMYDRQSIKQLPNLLNSGFILFLQSQHLFTSKFCNSGQYIISTSIITKKIIYSCVRLQVFLIRLFSIQKDRGSEINKIKMQIITYHNILWFYVRVGYLACFMHLIQLLQQLAKAKFKNKIVAFIIFVNLILFIYQIQAFQTRIYVQNALFIQILLFQEFIFNKWQCYLSILLLNIIQNINFNLQFIFKLIRTHLLVFFIRFQNYKLLTIIRNISFNRNTICSNFTVIQFLYSLLFFFLINVIINIEIA	Transmembrane protein, putative	TTHERM_001125231		302		312017							membrane [GO:0016020]		membrane [GO:0016020]	GO:0016020	TRANSMEM 12..29; /note="Helical"; /evidence="ECO:0000256|SAM:Phobius"; TRANSMEM 142..162; /note="Helical"; /evidence="ECO:0000256|SAM:Phobius"; TRANSMEM 174..190; /note="Helical"; /evidence="ECO:0000256|SAM:Phobius"; TRANSMEM 274..297; /note="Helical"; /evidence="ECO:0000256|SAM:Phobius"							XP_012655586.1;					W7X364_TETTS
W7X368	MGFLAKIFQFRCLIHHVKSKFLDRFNLLLCIFLQKDDSIQFVFYLCILLTFFTLHQNCMISCLQEFHHQLVSFLIDLIGIIQVVLLLLKLFCLTLKSNVNYDQLQEVNNEFFLCNHQDMTFILGYWNSFLQECQQSIYL	Transmembrane protein, putative	TTHERM_000286801		139		312017							membrane [GO:0016020]		membrane [GO:0016020]	GO:0016020	TRANSMEM 41..63; /note="Helical"; /evidence="ECO:0000256|SAM:Phobius"; TRANSMEM 70..91; /note="Helical"; /evidence="ECO:0000256|SAM:Phobius"							XP_012653709.1;					W7X368_TETTS
W7X373	MLINNISNNSRIAFSQLRNIIGFGYLFCNLYTQHISIQLIQGDALTISFIILTILINLIAFWIAYDKPVELPYISMRMKIFIKGVFFFLHFNIYLDNYIVPIYNKALSKYYQNVNTLPFKVYRLLKFLKISICLLLSYLLNTSNFEKQTHYLSSLLIFGVYFAFSICFILYDIITIKYPSTINISFRQNNTNQDILNNNSQYKYMIPSKTYFIN	Transmembrane protein, putative	TTHERM_001266150		214		312017							membrane [GO:0016020]		membrane [GO:0016020]	GO:0016020	TRANSMEM 12..32; /note="Helical"; /evidence="ECO:0000256|SAM:Phobius"; TRANSMEM 44..65; /note="Helical"; /evidence="ECO:0000256|SAM:Phobius"; TRANSMEM 80..100; /note="Helical"; /evidence="ECO:0000256|SAM:Phobius"; TRANSMEM 121..140; /note="Helical"; /evidence="ECO:0000256|SAM:Phobius"; TRANSMEM 152..174; /note="Helical"; /evidence="ECO:0000256|SAM:Phobius"							XP_012655581.1;					W7X373_TETTS
W7X377	MIVISNQNYFLSSNSTTSKIEGSFEEIFKLFDENNVNLAGVDNVKMKIEDESEALEFEQLVENFQILRTCFNKFKIVQMIFLLNKDFDLQKLNKIISFPSNLKDLNELTITVSQKVQNYLKKENNQIKTQHISITEIDSVVDKISNLIELSQTIQKLKINLMGYSFSDMTFQKFSRTLQLHQNIQQINIRLQLTFLQEEKINILMDSICQIKQLKYLQLNLSDNPIQSQGLQTFAKFLLRLGHLKQVYLSFQQAKIYNELQKAESFFQNLRYLYQVEDLMLSFSLNQLKNKLSNLMFESVSCLVNLKNLHLGLSCNQISAKGMKNIKKLLNLSNLETLELLLGYNEIESFGEIQQMQCPSMKRLLINIMQNFLTEEGCKKLGLICNNYPNLRYLSLRFSQIGLGDQKFKMIFDQFTHTQKDLQKFHLLSSKNLLTCNSAETISQFLSQKPNIITLSLCIASNFIRNKGCYILMESIKKYRTTMIDFETNLCGNNCSMQGKMAYFGEVTNFQYLTSSFLYFDNKRSGYYHLIFSKIQKIQEMNLNGVLTIAIFCKLYDRSLFFNINCVLYDLYSD	Kinase domain protein	TTHERM_000947375		574		312017		PF13516;		IPR001611;IPR032675;														XP_012655570.1;			3.80.10.10;		W7X377_TETTS
W7X378	MLKVVVMDYKDIIILNFQFINKHFYYVCVKAVNLLSQGEEKKIIDLSRLIVKIN	Transmembrane protein	TTHERM_000287959		54		312017																		XP_012653714.1;					W7X378_TETTS
W7X381	MQQEGPTLESTFQAIGILITLLSINYTVTSKAIAIFISTNAKKIEENIYVIAQDSFRYLTRLELSNYFKLQQQKIKQMNSKTIVAATHKNTQSSKSVNTTKNDTPKPNRAILNLRFFLYVQRDLIILLIYFISGKFMCLQESD	Transmembrane protein, putative	TTHERM_000947479		143		312017							membrane [GO:0016020]		membrane [GO:0016020]	GO:0016020	TRANSMEM 12..37; /note="Helical"; /evidence="ECO:0000256|SAM:Phobius"; TRANSMEM 116..133; /note="Helical"; /evidence="ECO:0000256|SAM:Phobius"							XP_012655575.1;					W7X381_TETTS
W7X383	MKYLIFRLILTVSLPIILGVGVVLSIFYQLLWQALNQWQFDSANWVEQTQKQVLYNSIYSQQILLEYSFNQLELHMVVIKNMLNNYQSGQMLYNHQTTYLLCSYREYMLNQCPQNVYDQINRSIFYTQLYFVRSIFKYDLLPPEQQYFIKMNQDLSFYGRAAFLAAQQSGIIQINSIHDADTTATYTVNPSVLYNYTQSTYYTCEGTQYIEPYDPRCRFWYQYAKQNEGMFIYQPYNDALTGALQMSISTQILKDYQFYSVGAIIFKMQNIVNIFNSYLSENSYTVLFHEFDATVFYHPLLIYYQTTTWADVEFLNINQFCNNSNEEMDICLSQKQQFMSKLNQTIQFIKTGNYQIDSQTNLDQLYSSWERFGQKQMSIVFPIQSKLKGINTQKPYSYAILLLARVITDNSDQLKLFNILNTNIIKAYLLIGFALLSIIILIFISNYGFFLVFQIQNPIEMLIIFLEKSYLEQLTYQTSGNQNKIEIQIQQKIQKKFKQIKNRPSLSFKSAQKLNLFQKFWQNSNKINKNNNQIQKQHQLQDSSIFQSQNLTISNQQSQSLKNQIRFQRSI	Tetratricopeptide repeat protein	TTHERM_001224653		571		312017							membrane [GO:0016020]		membrane [GO:0016020]	GO:0016020	TRANSMEM 12..32; /note="Helical"; /evidence="ECO:0000256|SAM:Phobius"; TRANSMEM 427..453; /note="Helical"; /evidence="ECO:0000256|SAM:Phobius"							XP_012655559.1;			3.30.450.20;		W7X383_TETTS
W7X384	MIKYLRSKILEFYGSYQHNYLYLQCCQSTHGQLGILYRMYCICLLVLKNQLYIVTIYNLPFIFTQYFKYLIQLLLFFNQVILSQIMIQNRQSLIRSKHNNQKSYLQKYKERKSKILI	Transmembrane protein, putative	TTHERM_000289489		117		312017							membrane [GO:0016020]		membrane [GO:0016020]	GO:0016020	TRANSMEM 39..63; /note="Helical"; /evidence="ECO:0000256|SAM:Phobius"; TRANSMEM 69..87; /note="Helical"; /evidence="ECO:0000256|SAM:Phobius"							XP_012653719.1;					W7X384_TETTS
W7X386	MKKLFKIMLIKYYNAQSLLFYRQQLFCLEYNSFNRGSFNKIFNQKYPIFDLPRLTQVGLIEGIRYIRKQNMLAKKKLM	Transmembrane protein	TTHERM_001225667		78		312017																		XP_012655564.1;					W7X386_TETTS
W7X388	MFSPTNLSPRNNGIQDLQDRSSISNNDDFDNSDSFSEGTATMVTQKFLKAEVSFISKSEYENLENCLICNISFETFGGVSQHHCRVCGASVCGPCSRRQINSNRVCDLCFLRCFIKKTEQRRKDQLNTKKNTITQLKQSQEVLKKEILQVQKDINDIKDNKFKEIDELKKTLQSKKEELDQITKDVSQHEEMLSKAEIQMREEKQRQQDLEKQQIGYESQLKGIIVELEQKKKIIEQKQVQVRNLMEQKSKLTNTKSFLNYKNQNEAYNETDEENEDENNQEESVNHDNNEQKENNQSTNHYHKSSIVKRKNYELNEKQQPNNDKCYCQIF	FYVE zinc finger protein	TTHERM_000532061		331		312017		PF01363;		IPR000306;IPR017455;IPR011011;IPR013083;				metal ion binding [GO:0046872]	metal ion binding [GO:0046872]	GO:0046872					DOMAIN 60..110; /note="FYVE-type"; /evidence="ECO:0000259|PROSITE:PS50178"			XP_012655541.1;		SM00064;	3.30.40.10;		W7X388_TETTS
W7X390	MSQRNIQVAYDHSPQRQKRITQFVNKGNKVRRNREQDRHEKRNRKEESESSSQSSSKSSSRSSSQKSSSSSGEEENNKNKRQSRRDIQKATQARKSVYLQQEKLRELQQREKQEKTKIMIMKSQKKIDMQENKIEDLQQELEYQKQNVDQLNKERQKLKQETQKIQMIEQQKNLVQSNYEAHKLKVETVKKNFMKRQQTQVDIKADNFNKALHNDQSKVREVGNTILFIFNQLFFALSNNYFLSKYVYQIANSYGAKSEVFFSKNAFLFNNYLFSVLIFIPFYVEYFINTKISGIDSFFLHNYAYSTHSYVSVSLAIFFLFQLIVGIYKYNDIKKKEVGQEAKKSKKIINFRIVFGDWNWKIRERDSIQKNQISLTKRVLQYYSDKDSHYKKYMDQNAGLIQKLIFRFLIVGLIISSIVPVIIIHQKDIFFDLVDIKFISEIINGLIIACISKMVYMIIIPLNKFEGLANQDSRTKLLYLKKFFSEIFPILASILMSYSVILENDTYIFYIGILTNNISYDYTKYVCRESQVAYQLFGLLIGHFIISIVFQYIPSILNSIMKSGSKSKFEQSIQFDTIDASISLLVSNTIFLALLPFSFFSIFAFLVILLLNFLNEWLIQQKITLPQFSGLSSTHLKGFVSFFYNTTLLFCFCYYSFFFVRTFTPIYHFDNNTMYCNPFMGQTTSLANRFRQYLYDTQVIGVAYDILTWLPLIYGLFIIYLVAYLVSQNQKRVWEFEFQKKLKELSGIKQYYESRINRLEKRIDDANKILEEDAFLTQENDDYNINNGTTNIPHSRIPQKPQLSSTLAFLDQEDQNIRQGSETSIKLHSLSKMNRFGNPSQSHIAPTASSKLLNQYLTTDGKDADASSKENINQDLNLKKNNLGRPKNFF	Transmembrane protein, putative	TTHERM_000290919		890		312017	PTHR48015:SF16;PTHR48015;						membrane [GO:0016020]		membrane [GO:0016020]	GO:0016020	TRANSMEM 269..288; /note="Helical"; /evidence="ECO:0000256|SAM:Phobius"; TRANSMEM 308..328; /note="Helical"; /evidence="ECO:0000256|SAM:Phobius"; TRANSMEM 404..423; /note="Helical"; /evidence="ECO:0000256|SAM:Phobius"; TRANSMEM 443..462; /note="Helical"; /evidence="ECO:0000256|SAM:Phobius"; TRANSMEM 483..501; /note="Helical"; /evidence="ECO:0000256|SAM:Phobius"; TRANSMEM 507..523; /note="Helical"; /evidence="ECO:0000256|SAM:Phobius"; TRANSMEM 532..553; /note="Helical"; /evidence="ECO:0000256|SAM:Phobius"; TRANSMEM 590..614; /note="Helical"; /evidence="ECO:0000256|SAM:Phobius"; TRANSMEM 635..657; /note="Helical"; /evidence="ECO:0000256|SAM:Phobius"; TRANSMEM 706..726; /note="Helical"; /evidence="ECO:0000256|SAM:Phobius"		COILED 104..178; /evidence="ECO:0000256|SAM:Coils"; COILED 742..769; /evidence="ECO:0000256|SAM:Coils"					XP_012653724.1;	EAR98463;				W7X390_TETTS
W7X393	MKQELQQSFTEQKFNRLELSSQIKKDEDMTYLQDFCSDSDLKKRSVFMNDRYHQNKNHGSLNQIKKKLESEQEIQFPSNHDVIQKQYFEQNLIYQNISKDYNLNADGSSTHQKFSNSKKDHSGNDIADSNIFDNFNENNQAEISIYKSAIIRKGLSQIDGDIEINRKNSLKPNQVTDFDFKTIKQNSNGAMQINNQQNTGRKIHFNQIQQNISKNNFLKRLYYVIRFIKKMKFSASVRNIANLQLDYFKLINDVSFVQQNITKKTKFIGRQLLPSFIINFKIFEKDSIFMILFQILELLVILLQIFWFPLQLSFQMQPSIFLEFLLVQASIVIFVFSIIVRFNTTVYIDGNIVQSRKIIAMKYLKGSFTIDVITTLALILQDQQEQKILIYLIILRFPQILNLENDVKSSLITKKQKYLTCYELIKLIIFVLFVAHFCACGFYYVGNSGDQNHNWIVQKGISEYTIEQLYVTCLYFAIITMNTVGYGDIVPVNTSERIFVLIMVIFSCGVFGYSINTIGEIIRQQQQNYESFKVQQKHILNYLNQRQVSKQLTIKVIRQLEYIISQETFNQGKYVLDKLNDSLREEVKTEYFGKIIINNKQFKKIFSKQFLMKLSLLMKDINLYPNEILQKKGSSPTRLYFIYKGSINLVFQSEKDAIIEELNVGNIVGLNNFFCQKQYQYTLKSMNVASLIYCEYDDFVELLSHFPDDNEKFFLVRDIILQNISNNIFSQEQCKCCKQYTHLTYNCPCISVIPNRDLIVKRYSFSSIQQRGIFNRKQKKQNNLCNSFFNKMHIKEFRYEYVVKNQVTDIDQSILQLDRKFICNWDDKIFLKKIPQIKLFNMQEIKRKIQEESNDLIYEEDEFDSEEEEEEFETNQDGLTSSANRAVQSNLDQFLKKADEISIQKQLKDENVVESSLENYKEKPQRNSTIQFMNDSKRRVTLQNIDEQNMQDSIEMNMNANKKNKKQNRNVDYQESYGSAGEIPMSSKNIPTSKQDLQPQGISTLMNNIGSQMSGFTPSINTGYIPSQTSNYVHYTNKKMRRKSHQAQLEKPQHQPQQQMGSQHLIQPIQQQIILQQQQLQQLTQIAQQQQILQGVNNPQQSFTNLLYNLSSSPNIKPRGSINLPQIHQINNAANQQINQTLFNLMQVSQGGTFIPGTVGQTTFLTKTFDQYTRDNQTLENMNPFENQFDKQKDYKIYFPLFNLEKVLQVIKKRFQLLRIKIPKKRFDFIFDDTCSQRKKAKKSTVGTTFSKNNTKFLRTSNVQ	Cation channel family protein	TTHERM_000532409		1264		312017	PTHR10217:SF435;PTHR10217;	PF00027;PF00520;		IPR000595;IPR018490;IPR005821;IPR003938;IPR014710;			membrane [GO:0016020]	voltage-gated potassium channel activity [GO:0005249]	membrane [GO:0016020]; voltage-gated potassium channel activity [GO:0005249]	GO:0005249; GO:0016020	TRANSMEM 288..308; /note="Helical"; /evidence="ECO:0000256|SAM:Phobius"; TRANSMEM 320..342; /note="Helical"; /evidence="ECO:0000256|SAM:Phobius"; TRANSMEM 424..445; /note="Helical"; /evidence="ECO:0000256|SAM:Phobius"; TRANSMEM 469..486; /note="Helical"; /evidence="ECO:0000256|SAM:Phobius"; TRANSMEM 498..515; /note="Helical"; /evidence="ECO:0000256|SAM:Phobius"	SUBCELLULAR LOCATION: Membrane {ECO:0000256|ARBA:ARBA00004141}; Multi-pass membrane protein {ECO:0000256|ARBA:ARBA00004141}.			DOMAIN 602..703; /note="Cyclic nucleotide-binding"; /evidence="ECO:0000259|PROSITE:PS50042"			XP_012655546.1;		SM00100;	1.10.287.70;1.10.287.630;2.60.120.10;	cd00038;	W7X393_TETTS
W7X395	MKKKTYSITKPFFHLQKIHKFRKHKHKKNYKKVFKNVTNKQEKLSVKIKLSILVAKVIIYKQKAHWLELSLKISLVKIQHYPRRQKYCQIKRLSNKSQSYTKIKNSKRNLQQMKITNFRYLRLKDTIINLN	Transmembrane protein	TTHERM_000532839		131		312017																		XP_012655551.1;					W7X395_TETTS
W7X3A2	MYIYYFLQILVITQIDLQYFAIFIFLLKISTNFNNFKNISKCLFNMNAFSQKLTSCIDYLSDPINGETNCCCCCLKLKPMNIVKILALQDILISAGLILVGINAILQIKIFNYYLQLFSTNSLLYGIVFVSSGGVIIVSLLVFYLANRKKNLKCFGLFYVILRIILFLAITAYSILLLICSLNTTSSSDPIYGFDSITKLNVQDQKGEYYGILAGIIAYSALNHFFSLILFLSFRYLSEGYEYERNINMKDKEIKQTFAPEWFRNQEVQKKNNLIKNQENQDQKEMLINQNKKNNDLEINKDQGFVDTKDTKQKTKISKNKVVPLNNDQKVNDDDIKSKSTKLIIHDENDAKNSMKIINMDGIGSNTSIHQLNQ	Transmembrane protein, putative	TTHERM_000534089		374	KOG3745;	312017							membrane [GO:0016020]		membrane [GO:0016020]	GO:0016020	TRANSMEM 6..27; /note="Helical"; /evidence="ECO:0000256|SAM:Phobius"; TRANSMEM 85..111; /note="Helical"; /evidence="ECO:0000256|SAM:Phobius"; TRANSMEM 123..145; /note="Helical"; /evidence="ECO:0000256|SAM:Phobius"; TRANSMEM 157..179; /note="Helical"; /evidence="ECO:0000256|SAM:Phobius"; TRANSMEM 209..232; /note="Helical"; /evidence="ECO:0000256|SAM:Phobius"							XP_012655556.1;					W7X3A2_TETTS
W7X3A3	MQNIVLFIDNKYRYHLQNNQISFHKIIPIQIILQKKLFQSNFFSNMIFILNRISIKIIQIQIFQYKYTIKIDINLQLYISVNIKKTKEKIPYFRVSLNSLFQNTLYFEQNS	Transmembrane protein	TTHERM_000998908		111		312017																		XP_012653696.1;					W7X3A3_TETTS
W7X3A8	MIFDEKINAELTFIFKIGERNQYFRMTFYDKQMMTKTKIKKSGNDLQKINKQKIQNIYFVLKNLANSNIFEKFNSVIKIKFNIQFSEQEVILLNSQNQNPINQFKFQKQLVINLLRIQLINTSQFNRKVNFIQIICGRRLKAYLIQIKIIEIRKHTTIFVQNNGTQFKKSVILFFLYIFFCLLQKQSNNLNYYTQYQIYYDLVIQFLCFLYCRLNLNIFFFNMKKIVFLDIIQQIFKLFQITIN	Transmembrane protein, putative	TTHERM_001388159		244		312017							membrane [GO:0016020]		membrane [GO:0016020]	GO:0016020	TRANSMEM 170..186; /note="Helical"; /evidence="ECO:0000256|SAM:Phobius"; TRANSMEM 198..216; /note="Helical"; /evidence="ECO:0000256|SAM:Phobius"							XP_012655533.1;					W7X3A8_TETTS
W7X3A9	MGRQNQIGAMGTSGLGSALANCINLQNLILYLQSNQISDEGTSGLGSALANCINLSNLTLNLGDNQIGDKGTSGLGSALANCINLSNLTLDLQINQIGAIGITSLGSALVNCINLSNLTLNLGDNQIGDDGASGLGFALANCINLSNLTINLRENQIGEMGASGLGSALANCINLSNLALDLQQNQIGAIGAQCLGSGLANCINLSKLRLYLFFNQIGSIGGSGLCSALANCINLSNLTLELYDNQIGDQGTSGIGSALANCINLSNLTLDFYYNQIGEMGASGLGSALANYINLSNLTLKLEQNQIGAIGASGLGSALANCINLSNLILNLRSNQIGDEGTSGLGFALANCINLSNLTLNLSENQIGVIGQSNLGSALTNYINLSNLTLNLSQNQIDEMSASGLGSALANCNKLSNLTLHLSS	Cyclic nucleotide-binding domain protein	TTHERM_000999109		424		312017	PTHR24113:SF12;PTHR24113;	PF13516;		IPR001611;IPR032675;														XP_012653701.1;		SM00368;	3.80.10.10;		W7X3A9_TETTS
W7X3B3	MEDQITKKQNKINIHKKVFVQQFIQLTLKIWNQFIQKILFQKQIILVKQVNKFRTLLIYLCKINLKQLIYSLDIVFCQLKRNQISTHIINVQISTLLLIQGIFLSIRLMFKLLVRLLIKQILRVFILIELTISFIVYQRFKQIIKILKIASKSIVFEYVRNVYFKQILFIDQRNSLFILKKNRFIQINKDSIKPSYYNYDRY	Transmembrane protein, putative	TTHERM_000341260		202		312017							membrane [GO:0016020]		membrane [GO:0016020]	GO:0016020	TRANSMEM 88..110; /note="Helical"; /evidence="ECO:0000256|SAM:Phobius"; TRANSMEM 116..137; /note="Helical"; /evidence="ECO:0000256|SAM:Phobius"							XP_012653655.1;					W7X3B3_TETTS
W7X3B7	MCLSISQQDFLVFTGIIASVIISSMNIYEFILLSQEGETKALYAIIWTWIISKILSLPSQKCRIKCEELMIQLLGFIFQCEWYFNYQDTKNTINRLLKQLLFITIPTLVVNIYLLSDLNRNITHCYYIIMIFMTFTILWLQIIYQVMDSQLSVPDQTFTRIFSMFSNFCFYYLFVQTIFYQQYICISLMIINALVGVLDFWFFRYQRRIEEWQEDIQINIFSYIFQININNFQTFPKNCRNLNLPSWEQILRLAVQQINIIVFFIVKLTCFPLIIQLDKAFYVYFALSIPQFYLLGINLYYKLVKHERVSAKLCLNQDKFIINNQLYEALKDRFTYNYELDVMININNIEELNSYQFGENVKTLQKFMAFAYKYSLNSAMLSIQSQDQQLQIYLTLNKTLIEGEQKIQVSNQFFKNNLNINLLGYLRQILVLDNSYQVDLVCPIQKMNEAEHLLITTQQYNHNVFTVNKIKNDILNEQLIQITANNFQIMAFYKNIKQFIPINPSHLLFDLYNE	Transmembrane protein, putative	TTHERM_000994111		514		312017							membrane [GO:0016020]		membrane [GO:0016020]	GO:0016020	TRANSMEM 12..34; /note="Helical"; /evidence="ECO:0000256|SAM:Phobius"; TRANSMEM 96..114; /note="Helical"; /evidence="ECO:0000256|SAM:Phobius"; TRANSMEM 126..146; /note="Helical"; /evidence="ECO:0000256|SAM:Phobius"; TRANSMEM 158..174; /note="Helical"; /evidence="ECO:0000256|SAM:Phobius"; TRANSMEM 180..203; /note="Helical"; /evidence="ECO:0000256|SAM:Phobius"; TRANSMEM 250..275; /note="Helical"; /evidence="ECO:0000256|SAM:Phobius"; TRANSMEM 281..301; /note="Helical"; /evidence="ECO:0000256|SAM:Phobius"							XP_012655523.1;					W7X3B7_TETTS
W7X3B8	MKAFDFQHCSSYFPQILGLPLFPFALLALAHWEQIQMLIHSLLVEYQRETSLQIFDESLMEEKTCHKLILNLLAGLFFFSVLSEMWLPSQVDHKEIFYYMWRIYFKEEESLDIKAYEQYSHLQVKFRSIQQFFLKLPCTQESKAWRKILICFKTDFHSFFTFLIRIAHQIKLSVYLETPNLLEFNAFSLIPFQLQQVSATF	Transmembrane protein, putative	TTHERM_000343531		201		312017							membrane [GO:0016020]		membrane [GO:0016020]	GO:0016020	TRANSMEM 12..32; /note="Helical"; /evidence="ECO:0000256|SAM:Phobius"; TRANSMEM 68..87; /note="Helical"; /evidence="ECO:0000256|SAM:Phobius"							XP_012653660.1;					W7X3B8_TETTS
W7X3C0	MLKGFDFQKKLGEGAYSSVYRVKRLEDNQIYALKMVKLKELNEVEKQNALNEVRIIASVRSPNVVNYKECFIDKQLDVLCIVMDYASEGDLLQKIQEHQKKGSYMKEEDIWNIFIQMLKGLKSMHDMNIMHRDLKSANVFLYEDRIAKLGDFNVSKLQKKNLLYTQTGTPYYASPEVWKDMPYDKKADIWSLGCVLYEMAALRPPFKAEDMQQLYKKITSGKFARIPDFYSNDLMYIINQLIQVQPYYRPSCNQILKNNIVKKYILDKHLFEVEEKSILLNTIKFPKDFKNLDLPKSNYTPMKLKKVSQQVKTLENDNSLESAEELKSQRLLTETENNNDDTQQKKKNLPQVAENSQSNRQKKENPLNEYRVENIYHKGIRHRNSSIKKSAQQLSNESSPLPVIQNQRKLSLSISKNNQCSLISNQKDSEVHRQILKSNTNGTSNISQMSYNVQEDKQNYLALKQFIIKQKMRGNRNLSPLQSNSQTPDKKDKLNNNSINYSNNNIIKNINQSSNLRILPSNINKDSEPQKPTLKINYRQQTLSPNMSANKPTTERPNMNIQNPPEVVSPYKLLPKIYSSSINQQMNSNQNGIDIYIRGSYQNKIKKRVYSNQATLNYEGSQDLSQEEPSYYKLNQTKDVSELPYQDQDITLRTPSQNKKKIKYQSVDVNSNNNNSFLKKIKDQSIFKSKELANNLSIISADDLSQKSKRRNSNKLQKSIEKRQSRQNNFKDKDQNNSNINNNSNILVKVDDQQQ	non-specific serine/threonine protein kinase (EC 2.7.11.1)	TTHERM_000525101		755		312017	PTHR44899;PTHR44899:SF3;	PF00069;		IPR011009;IPR000719;IPR017441;IPR008271;		phosphorylation [GO:0016310]		ATP binding [GO:0005524]; protein kinase activity [GO:0004672]	ATP binding [GO:0005524]; protein kinase activity [GO:0004672]; phosphorylation [GO:0016310]	GO:0004672; GO:0005524; GO:0016310					DOMAIN 5..265; /note="Protein kinase"; /evidence="ECO:0000259|PROSITE:PS50011"	Protein kinase superfamily, NEK Ser/Thr protein kinase family, NIMA subfamily		XP_012656528.1;		SM00220;	1.10.510.10;		W7X3C0_TETTS
W7X3C2	MTAGNKKNEASLLQNQELFNIFTVCVAVLCFQYFRYYIRKADAITYKVDNSAEDYTLLVKEIPVIKNPNYESYLQDLKIYLQQCLIEDLYTSISKINFCYNLVELQAIQKKKEDILKQKRAATKQRYIHGKYQPGFSISLLDQELEIVESQLTSLSKKFYDSNDEQTFSSKFTGWAFVSIEFAKYLYKPSDLILGTSKKLNYSGKKLQIQKPPAPTDVFWENLHIHNQICLLFGCFLLVNYILKQQQTVKNSKKVFFYNNEVTLQIFGVLISVIINVMNMILEELCIFFTHFEKQKTRTEYYTSAIYKISLAQFIVSALIIFVSQMFYLGQGGSYFQKIFDKGGLVYNIQYLFITSTIMGSFLQFLNIPGVFKAIKRYFAVISCKNETNFSTQEQLHQLFENPEFDIIGKYSRQLKTIFLMAFYAPIIPACLPWVAFTLLLNYFLDKYELIYRRIVKYNISNEITIEMTELLELTIIIFCVGNVFFSVFVCDNNMLSLQGIYQFISCGIGLVNAILPMQLINKKLFDVAKATPNEQSYYQIEDKFITDYERENPATKLIAKQIIKDRIKEKKNKQSGNEDPNTPLSRFLNIKDDQTFEQTPSTRKRKRQNKMGSP	Phage head-tail family protein, putative	TTHERM_000526429		615		312017	PTHR13018;PTHR13018:SF83;	PF04547;PF14703;		IPR045122;IPR027815;			membrane [GO:0016020]	calcium activated cation channel activity [GO:0005227]	membrane [GO:0016020]; calcium activated cation channel activity [GO:0005227]	GO:0005227; GO:0016020	TRANSMEM 18..38; /note="Helical"; /evidence="ECO:0000256|SAM:Phobius"; TRANSMEM 225..243; /note="Helical"; /evidence="ECO:0000256|SAM:Phobius"; TRANSMEM 263..290; /note="Helical"; /evidence="ECO:0000256|SAM:Phobius"; TRANSMEM 311..329; /note="Helical"; /evidence="ECO:0000256|SAM:Phobius"; TRANSMEM 349..368; /note="Helical"; /evidence="ECO:0000256|SAM:Phobius"; TRANSMEM 418..445; /note="Helical"; /evidence="ECO:0000256|SAM:Phobius"; TRANSMEM 471..489; /note="Helical"; /evidence="ECO:0000256|SAM:Phobius"; TRANSMEM 501..521; /note="Helical"; /evidence="ECO:0000256|SAM:Phobius"		COILED 105..158; /evidence="ECO:0000256|SAM:Coils"		DOMAIN 54..222; /note="CSC1/OSCA1-like cytosolic"; /evidence="ECO:0000259|Pfam:PF14703"			XP_012656533.1;					W7X3C2_TETTS
W7X3C3	MHLLKKNCTTNYQILNSYLIYYIKNNREKELINSDRQKFKTNICQNIDLSSFYQSYLSYLYKLQINKLRIKKMNVYFRKIIICFVFLIIFSSKVNACQQEIEIQLQQQSIIYTCSDKQIIIQDQQVVSLRIDLSGININSIIIIKNVKIVQIDSINISFCMIDLDNNQNAFIQMNSIQRVQIGNLLINQVLAQQFNLVININNVETIQIEQISINVGYAEENKIVNNEKQIQMSEKTNQNSQYIYESAIIAVFGKYIKIGMNYQKLMK	Transmembrane protein, putative	TTHERM_000994399		268		312017							membrane [GO:0016020]		membrane [GO:0016020]	GO:0016020	TRANSMEM 76..94; /note="Helical"; /evidence="ECO:0000256|SAM:Phobius"							XP_012655528.1;					W7X3C3_TETTS
W7X3C4	MIFVTKNIQRENLNSSSKIIIFIHFSKNYNKLYKIIQKSSIKDQKYKIYFKSSHKVFILTDFYLITQTYQPKITNLLITQLLGLTNLFSYYQIELETNHQIYRIRILLTINSESVSQSHNIHSIKKNISLVRPPSKILKEEENIIIFFFYFIIQTLLLLQLTQNLLMFKISTKSIYFQFYINIFIFTIIYFKIYFKFYNFISVKLLQTMFQYIISSLLKGLILIFNSFILSLIITFIFQNSLFQINKQIKKQAPQSSILI	Transmembrane protein, putative	TTHERM_000526609		260		312017							membrane [GO:0016020]		membrane [GO:0016020]	GO:0016020	TRANSMEM 144..163; /note="Helical"; /evidence="ECO:0000256|SAM:Phobius"; TRANSMEM 175..195; /note="Helical"; /evidence="ECO:0000256|SAM:Phobius"; TRANSMEM 216..238; /note="Helical"; /evidence="ECO:0000256|SAM:Phobius"							XP_012656538.1;					W7X3C4_TETTS
W7X3C5	MFKTLDDLKGKKDDKKDNKKTNSYAGGEKSGLAVENPDDINGIIEKAEKNTTSDEGKGGKSRNDEVKCKITLYQNGFCIDDGEFRDYNAPENKQFMKELNQQIVPMELRKKYPQGGLSVSLEDKRSEAYRPPTPPKYVAFSGQGQSLGGASTQSQALEVNLKNGEIIVDETKPVTNIQIRLHNGKTVKIKINTSSKVSVLYDYVTQIAPVDGSFELISGFPPRPLTQFNQTIQEADLLDSRVTQKIVH	UBX domain protein	TTHERM_000703409		248		312017	PTHR23333:SF20;PTHR23333;	PF08059;PF00789;		IPR036241;IPR012989;IPR029071;IPR001012;											DOMAIN 65..130; /note="SEP"; /evidence="ECO:0000259|PROSITE:PS51399"; DOMAIN 170..245; /note="UBX"; /evidence="ECO:0000259|PROSITE:PS50033"			XP_012655507.1;		SM00553;SM00166;	3.30.420.210;	cd01770;	W7X3C5_TETTS
W7X3C7	MQDVLKMYFYKKFRISYTNSIRNSTIKQSSNIFISAVQNVQMIKKGLKRIGLLQEQAYFLKFENNYQIYIKDSAYLHTYIYTYIHTENELVIGIGCVNQTIFNKKEIFEIYIQKLVNCEIHLLFVQLLINQLIHFFFMFGYPLLTALHLFIFIFIYIFHNKCIFQYICIRFNFIFTK	Transmembrane protein, putative	TTHERM_000526869		177		312017							membrane [GO:0016020]		membrane [GO:0016020]	GO:0016020	TRANSMEM 132..158; /note="Helical"; /evidence="ECO:0000256|SAM:Phobius"							XP_012656543.1;					W7X3C7_TETTS
W7X3D0	MQDIYLPLFLRKNNYHQFIFQSNKLINYILVFNYFSKVYQIKQQANIQTRQNKLKFQAQQKTKKQPLNLKNNSQGIEQYKISNQQNEREILKSQINQQISKYNKKSNNNQNKITFMRLSLAIQELQRIEMIKSKNNKQRNTQNIILIHQKKQKTNYKLMQNQVLHKLFELQHILLSQSHIYTQIDREIFQKLIKHLNEYKHIKFYLLFSFYQTLNMKQQLKNLIYFSNYSLDLKYYFEF	Transmembrane protein	TTHERM_000703639		239		312017																		XP_012655512.1;					W7X3D0_TETTS
W7X3D2	MLSQFFIVLGVFSCIIMKQIRCDYPCNNFGLMNGQYQSPCTNSQTFSYNLKKIQDMGADVLSTSQKLTISGWWKPTGNPDLTNQWQTLIYLSTNTNGVTLPMNGESELNGDNTRRLLAFFFNNNGQNQLQANYNQATPVVVPNFSSLMGQWSFYAFSINFNTQIFKIAINPIDSTSQLAYQGSFTANIPTNFGVFPNLGLYFDATPAYFPSCSPMYSIQVSANYDLDTTNPQFLLELRHSDLNLIAQYTLMAPNTISPQYVSDTQFNLPDMMLGTTRDPEPILDPAWVSIGTYEALTFNQGSTALIATNIQYNEETFSYWMTINGNPASFNNILISDNQANLILTIAYQAAGGGYSIIICISVSSCYTSPPITTINGGGAGHEAVINICQFPGASKIFVRIYINGMQQAVGYISATWPSKVPAIYALNNPGINYSGSYSMRNFRVYQGSYFRQYLNDPGQFTFCMSNCILQSSKYLSDQKCIYCKSGYVLANGICWPSTDYCPKADANTVHTQPYQECTPCLNTFAQIQQQCDYSIDLNPLVISGTTRVLTVPIPNPDTQNIDSVSITFNPPLPIVPQIFLSMSTLDYDLGSTLQSFQLSYNSVSTTGFTIQMQRGLGSGKIYNSQPFYIASIDPEIEIGQFSFTSAAFPNLANVAASDQWVSTIISFNTRQKFVPQVTAGYTGILIPPGTGHSFEIKTLSIDVDKFQLSVKAYKGIPIQRIDIFYIAMNPSIPVYNILKNFMLTDESQIYSNRACPSSRSCVYTGPAGKVPPQTIYMPVINIFNQTASQNNIRRVLTYQGIDTTKSTFSFLYSSWCNTQTSQFGIQSFALVKPCVKFYCLCDPVPPGYYSIPTSYACWQCDFKCQYCTGTATSCTKCKGNRVLSAGCTCPPGTYEDYQSTICPSCKIGCASCVTSANNCQGNCLGRRQGPDCQCPPGTVDDGTNNCPSDTDKGCSPKCARCSILDPTICSACQAGRVQDPANPSNCICPPGQVDVNNTCQNCNPRCNGCTGVQPYQCIACNGSNRINPPACICKDGYYDDGVSLDCIACSSFCTTCNGPSNQNCIVCKPNRTKNIFTNNCDCPTGTYDSGLAICPACSFQCATCTNATACTTCSGDRTGPPSCSTCPPGKYSGNQRNCSSCGYKCSTCSGSALNCLTCQGQNRLSNPPNCDCQPGFYDTGNTDCQPCDSNCKTCSGLSTTCLTCNSNRVLDPNTNTCVCPQNFYEVAGQQQCLPCDSRCNSCNSSGCIQCAQNRVNPPSCTCPFGTFDNYPTQVQCPSCNPICSGCANNANQCIACQGQRTNLPACDQCPSGMYATLIAPNYCAKCDSICSQCANTSSNCTQCSGYRVKVLVPGTSNYTCKCQNGTYEDFTYTQCRGCFNSCATCQGGSRLDCLSCKPGFALSVIGGAGSCDCPSNTFMTKDGQSCQACDSKCLTCKGPTSNDCIICKVASDCTYVPPIDPKPPAVDLCKAIGILTLPQCDCTDQQYYSQTLQKCVPCVNNCKSKTEFFFYLFKNYFQNQVSAVMEAVFLNALNAQMGIQPKEISVHHQQYIKIPNIRLVGLQQPSLVYYVYQYSHYSTLILLKKYKNNLKIAKKRAKQNKIQMKITDQLIKIITKVIKLSAYKISNEFFIELHNLLSQNKYYHFYLYKVFIIQVKTKKKEQSFYNLLFNLIQNIIFYFAVIQLTHTLKTFFVLIRFLLINNLFKFINILVHLFNLKYLNYIDFNNIIDSKLIRIFKQQDFFYQALFKVTKKVNNFRQKIFYQAFYYMKLIFSQNKYYHFYLYKVFIIQVKTKKKNNHSIIFYLIQFKIQYFILLQFSQLILLKHFLYQLGFC	H-type lectin domain protein	TTHERM_000527078		1834		312017	PTHR15332:SF175;PTHR15332;	PF09458;		IPR000742;IPR006212;IPR009030;IPR037221;IPR019019;		cell adhesion [GO:0007155]	membrane [GO:0016020]	carbohydrate binding [GO:0030246]	membrane [GO:0016020]; carbohydrate binding [GO:0030246]; cell adhesion [GO:0007155]	GO:0007155; GO:0016020; GO:0030246	TRANSMEM 1568..1587; /note="Helical"; /evidence="ECO:0000256|SAM:Phobius"; TRANSMEM 1665..1686; /note="Helical"; /evidence="ECO:0000256|SAM:Phobius"; TRANSMEM 1692..1712; /note="Helical"; /evidence="ECO:0000256|SAM:Phobius"; TRANSMEM 1801..1823; /note="Helical"; /evidence="ECO:0000256|SAM:Phobius"				DOMAIN 912..948; /note="EGF-like"; /evidence="ECO:0000259|SMART:SM00181"; DOMAIN 961..1001; /note="EGF-like"; /evidence="ECO:0000259|SMART:SM00181"; DOMAIN 1009..1048; /note="EGF-like"; /evidence="ECO:0000259|SMART:SM00181"; DOMAIN 1104..1140; /note="EGF-like"; /evidence="ECO:0000259|SMART:SM00181"; DOMAIN 1148..1186; /note="EGF-like"; /evidence="ECO:0000259|SMART:SM00181"; DOMAIN 1187..1219; /note="EGF-like"; /evidence="ECO:0000259|SMART:SM00181"; DOMAIN 1279..1325; /note="EGF-like"; /evidence="ECO:0000259|SMART:SM00181"; DOMAIN 1333..1377; /note="EGF-like"; /evidence="ECO:0000259|SMART:SM00181"; DOMAIN 1378..1413; /note="EGF-like"; /evidence="ECO:0000259|SMART:SM00181"			XP_012656548.1;		SM00181;SM00261;	2.60.40.2080;	cd00064;	W7X3D2_TETTS
W7X3D3	MFMQMQYLLNDFTHHPCNVSNVASFPLQAFDHQLITFFISSFQFHLFSLYFLSTILLNSFYFLVLFFSSVFHFFFFQLFSFFIFFIYAISFHLIFLSFYLHSQYLFSANFKQRPANKVNYQSIYLSFFLSNLQQISKAIKFKYLLLSYSKQIKTGAFNYFEGILASKQIVFYLSQQFPFIFQDQQIKKFIYKK	Transmembrane protein, putative	TTHERM_000703948		193		312017							membrane [GO:0016020]		membrane [GO:0016020]	GO:0016020	TRANSMEM 82..101; /note="Helical"; /evidence="ECO:0000256|SAM:Phobius"							XP_012655517.1;					W7X3D3_TETTS
W7X3D5	MSNKVGDNMQQNLSDLIKQIDVMKTKKVQIDQEIYAEQQQLMKTEQELQILTNRLNELEEFLVKKQNEKSELNNTIVQTEMARNKIAESYKNYLNFLQQQKIHHLSSQQ	13 kDa deflagellation-inducible protein, putative	TTHERM_001151439		109		312017	PTHR28661;PTHR28661:SF1;			IPR033362;									COILED 34..82; /evidence="ECO:0000256|SAM:Coils"					XP_012655500.1;					W7X3D5_TETTS
W7X3D6	MDTEVSNHNYTQAVAYLNRATSSCVKKCDSLNNNGSLSSKQESCLKTCAENHAIATKIHAEYIRKLAESKYL	Mitochondrial import inner membrane translocase subunit	TTHERM_000528460		72		312017		PF02953;		IPR004217;IPR035427;		protein transport [GO:0015031]	mitochondrial inner membrane [GO:0005743]		mitochondrial inner membrane [GO:0005743]; protein transport [GO:0015031]	GO:0005743; GO:0015031		SUBCELLULAR LOCATION: Mitochondrion inner membrane {ECO:0000256|RuleBase:RU367043}; Peripheral membrane protein {ECO:0000256|RuleBase:RU367043}; Intermembrane side {ECO:0000256|RuleBase:RU367043}.		DOMAIN: The twin CX3C motif contains 4 conserved Cys residues that form 2 disulfide bonds in the mitochondrial intermembrane space. {ECO:0000256|RuleBase:RU367043}.	DOMAIN 11..53; /note="Tim10-like"; /evidence="ECO:0000259|Pfam:PF02953"	Small Tim family		XP_012656553.1;			1.10.287.810;		W7X3D6_TETTS
W7X3D7	MELLIIQIFVNFNQKFVNEINLQRNKYMNEQLIQEDSRATTQSSLGNSSKIVLKIKLKPQETVQAIPDSEIQRNTQKKLKKNYKNKKILVLLLIISIILSTICQGLFIAINIRLINIYFFIQYSIVSLILCLIVVLLDIYSIFKFKTIITSKRSFKVFYVSNFFRLIQTVLICLILFAINKYSICGYFIWDSNECFIKTNIYKLYDSNFSNGCSLFDSDKFIQAIWLSKNTCFQNSNTSQQEFLYEIELQENKAYYFILIFLIVFNIVIKTIYDIYAIMKSIKINRKLKKYTQQLIHLSSKSANKQVTEQINAA	Transmembrane protein, putative	TTHERM_000343739		314		312017							membrane [GO:0016020]		membrane [GO:0016020]	GO:0016020	TRANSMEM 88..110; /note="Helical"; /evidence="ECO:0000256|SAM:Phobius"; TRANSMEM 116..137; /note="Helical"; /evidence="ECO:0000256|SAM:Phobius"; TRANSMEM 157..179; /note="Helical"; /evidence="ECO:0000256|SAM:Phobius"; TRANSMEM 254..279; /note="Helical"; /evidence="ECO:0000256|SAM:Phobius"							XP_012653665.1;					W7X3D7_TETTS
W7X3D9	MSEIWHNIKISSIEQINKLNLFLQLVIVCFVRCLSRVLISQMLSISNSNLQRLFISFSNTFIPNSLISIHHIIKIFQSKSKRVCYCLVCNKYFSVLNEYIFRTIYILYVILILKMTIALVIIEVVVCLNCFFQIGICLQAE	Transmembrane protein, putative	TTHERM_001289061		141		312017							membrane [GO:0016020]		membrane [GO:0016020]	GO:0016020	TRANSMEM 21..39; /note="Helical"; /evidence="ECO:0000256|SAM:Phobius"; TRANSMEM 105..132; /note="Helical"; /evidence="ECO:0000256|SAM:Phobius"							XP_012655498.1;					W7X3D9_TETTS
W7X3E0	MNPINSQKYIFFINICYFYYLKMLDYLWVLSYFALNSKLQLIKYDDYFKKEQFSNILLNFYKLYDINIKNTY	Transmembrane protein, putative	TTHERM_000497099		72		312017							membrane [GO:0016020]		membrane [GO:0016020]	GO:0016020	TRANSMEM 12..35; /note="Helical"; /evidence="ECO:0000256|SAM:Phobius"							XP_012656499.1;					W7X3E0_TETTS
W7X3E1	MLDVDIHEMSLRETKTCKNVKIMMKYNGTQIKEFDSNMHETPTVKLDIKQSAFSVGQVQGNHPLQKQIALRISTARV	Uncharacterized protein	TTHERM_000343969		77		312017																		XP_012653670.1;					W7X3E1_TETTS
W7X3E2	MHKVSVILSIYLSYFSIFNRDNLAIYKFYNNQWPFMISQSYFFKSCYMLLIFILQLKQLFYSTILKFLLIYLNFFYTFSFFPFYLHLFSFELYLLAIFKLITIINYRSNKIYVSIFREISVLFFSFSLKIRQISKVFIYLSTSTSRLSFSLKKNTSVIFEENLIQNFKNYKFKFGEQR	Transmembrane protein, putative	TTHERM_000455539		178		312017							membrane [GO:0016020]		membrane [GO:0016020]	GO:0016020	TRANSMEM 36..54; /note="Helical"; /evidence="ECO:0000256|SAM:Phobius"; TRANSMEM 59..78; /note="Helical"; /evidence="ECO:0000256|SAM:Phobius"							XP_012655472.1;					W7X3E2_TETTS
W7X3E4	MQNQRFFHISAIQFLLTSKKMIFKKRKLKKNMNPPNNNSFNNKRGFTQYIQRKRSFSAQGQVSIQIIFHKIINKNKDVIGKLKNKVGLNYYNSLYFNSLKVLY	Transmembrane protein	TTHERM_000344368		103		312017																		XP_012653675.1;					W7X3E4_TETTS
W7X3E5	MNKRKGSLEPEDDDGELKKQSSFAFRQVNSSYGEENESQQGEFTPKKNEQNENINFKINGSDSNLEEQQQDQQNLIKSQQYRNMDGEQILRYIKVKLKTNPFQRYQIRNHKFPIKFLLHILLIAFVTMQVKIMATQEIDYTRFNIDFWKSTLLNIDQGDDNHQSKFFFTPEDLKKNLEETISFFQNIQTQTQFEVIDYDQTKFYLLSYYTIWPTDKSHKLAYCSTINLKEGITQPFQQDNVLSIKDYTQKVNMFYLLIQNLQTRFSVNSNICWDIKIMYMIESGFKVEASVDADQVVCDKIKSKLSQQADPQQDVLRNLQEKFSNTTFLGEKFANSQLKLKQFINELGTIANKQNRRIVAEALSNFHITKEWNKFLERRDKHQLVKPVKQKGYQRIKSPFSQKHQKSQFNIPTEILLPTKGRILKQQNTLKATRGFQTAFINFMVIIISSLLFFLHMRYVYRIFVLYECAKQATDRAYLQNIRLKQSTKNIITYQNQQTRSSQDQDRQIQTNKLRNIYDNKHSLKWENITLREKLKFFNKWQLLSMVGNFFQICGSILLYVSSSSIERQEGQDISFIFDLKERLIGFGCAIAWITVVQYVEYDRDHIIFSNLMSKVINQWLYTLIGIFPIFMAFGIFGYCMYSDSVFFHSFSYTMTTLFATYHGDQISDFMNSIKELSSPLEQMYMLLYTMLFAMAVYNFFTSTIGLAWEEIKEKKKNKLLKQQLRENYLVEEELFRAKNQGSSDNNKNQMRLSQDQKVSSDQLLEYKQSPLSPTQQLTPSKSNIISKQISGENEEEIVTTSEHAFDRLIEYINRNKQDIKKISQKVDEHKKYIWTDTIAKKSQIEQLFKEMVDFDQIIDVLDIGHQDKDVIKLKYKKYFNYIINQINRLQEDICTI	Transmembrane protein, putative	TTHERM_000497409		897		312017	PTHR12127;PTHR12127:SF7;			IPR039031;			membrane [GO:0016020]	monoatomic cation channel activity [GO:0005261]	membrane [GO:0016020]; monoatomic cation channel activity [GO:0005261]	GO:0005261; GO:0016020	TRANSMEM 435..455; /note="Helical"; /evidence="ECO:0000256|SAM:Phobius"; TRANSMEM 541..563; /note="Helical"; /evidence="ECO:0000256|SAM:Phobius"; TRANSMEM 583..600; /note="Helical"; /evidence="ECO:0000256|SAM:Phobius"; TRANSMEM 620..642; /note="Helical"; /evidence="ECO:0000256|SAM:Phobius"; TRANSMEM 686..709; /note="Helical"; /evidence="ECO:0000256|SAM:Phobius"							XP_012656504.1;			1.10.287.70;		W7X3E5_TETTS
W7X3E6	MILKKIDIFSKPFLFNIGNGQLKQKTILGSFFSIITIVTCISYLIFLLQQYLNNGINPNFNSQVIVSPEPVSITLTEDLLAFRYERKSINIEQYQAQQNKTYLVIKVYFQFVNETQNQVIPLNFYQCQNANLVGYNCIDFSSLQDQLVLTADTNNTVYTQLFFGVYGCYDIDTIKTTIPDNCASQNDIEDLINSDNTAFTIKYFSQQFQIQNKKIQSNYYQAIFNGVGNSVTTEDILLQKQITQLKDGLIFQTTSTFSSLLPSSLNTSAVDREYSIQKFQQSGYLQIQLSTDVQVKYISIQYPSITQILAQVNSLYSFFVILGLLAKNIAQKLLKKKLFLLFLQNQYQETYEKIMQYNKLFEQNQGVYFQKQANDEPGDEKEDFKNQQNNNIPTFQIKQKEFQFSKSCNQIELQENFKLVNEDYSFQTLERSDFQQLQQSIESLQIKKQQPNQSIVNLKQDSPLQMPKMEKNSLSIKKINQPQPSKDQTSYQGQLITNKKLNYRKDQPFQIHKRKKSQLTIGYINEPKSQGLQQNNLPNQNTKILNNQLTQYYVDKLKALQNPNSLRIIQKLLFKMGKKSQQDDLNYQTRKKLEDKFNSEIDIFNLYKDIIFLKKAIMILLSKDQLAALQLVGCQIDSQDPQKQDIKQELKIQSNVRKKNYYEEQLSILQSQELQCNGQKKQSTILGSFFSIITITTCISYLVFLILEYINNQIDPNFNSQVLVSSEPVTITLTEDMFAFKYEYQSMSIEQYQAQQNKTYLVIQAYFQFHNGTQSQIIPLNFYQCQNVNLKGYNCIDFTSLQDQFTLTLDNINQIFNQIAIGVYGCYDIDLFKTTIPDNCASQNDIENLINFGDSYLIIKYFTQQYQIQQKNKQTNYQQAFLNGIGNQILFWQILIQKQITQLKEGLIFQTSSTFSSPSSLAQQSQAVDRQYSIQNFQISGYLQIQLCADVQNQYQDTYEKIMQYNNLFQQNQGVYFQKETNDEPDDEQEDFKNTQNYNIPQFQTKLNSFQFCNSINQIKFQENFKLENEEQSFQTLQERNDFQQPQLSMESTLIKKKQLNQSNTNSKQDFFKDSPLQMTNMKKNSLSKNYLNQTQSPQDQTSFQDQFMKNQKLNNIKDCPIQIQKKKKIHLPQDTQINLSLRVSNKIINKIKITKNKIISQFNITLISQKLCKIQIGQEQLKNYYSKREKKVSKTILIIRLEKCLNYNDFVKQRLTGSFIIGWVLNRFL	Transmembrane protein, putative	TTHERM_000455680		1230		312017							membrane [GO:0016020]		membrane [GO:0016020]	GO:0016020	TRANSMEM 27..48; /note="Helical"; /evidence="ECO:0000256|SAM:Phobius"; TRANSMEM 308..326; /note="Helical"; /evidence="ECO:0000256|SAM:Phobius"; TRANSMEM 685..707; /note="Helical"; /evidence="ECO:0000256|SAM:Phobius"							XP_012655477.1;					W7X3E6_TETTS
W7X3E7	MLQKVHTTNQSITQQIALITNSKGGEQKRKNSKFTINTVKQQQPILFPCLSLNQMRLEIDIQQDVILKIQFNNQGNIYFQFFLLIRILLFQVVKITTKNRLKRNIRQAIIQLYSCTSTLTKYPQPKKIISYDKRRGNILTQRHNILAYQTLKGRSLKKIKYRNPNQNVSKSKKSRWRRLITTNVINLSIPNKTQNTIKQGQYFALNIMTIKYTFKRLYKQQKKAQIINPIVFLPILKRVNFYSYISDLISVYLQNVTTNKKNFILAIIFLNLILFNIQKRQCKQVQFFIYLYLNNLQQRIFQIIYVCLHI	Transmembrane protein	TTHERM_000346599		310		312017																		XP_012653680.1;					W7X3E7_TETTS
W7X3E9	MQIYHMEKSQKKCKQLKNLNKLMLIIINFYVMLTQINIYKVLQIQNFSGIPKVYYVNIQENKISWSLIGLNALQKIYQIFGIQNLYSKYHQSVIHSQQKIYIQQCPSIQFLNCYILNIHKVYLINFGFTKIYLLKDEQHRDYTEVKSQTITARYASKSAYLGRIGKKTQFIKLGIYAYTFYDRFSTFRNLKTTHKNDNYKKIKKKILKYMQIN	Transmembrane protein, putative	TTHERM_000456777		213		312017							membrane [GO:0016020]		membrane [GO:0016020]	GO:0016020	TRANSMEM 21..42; /note="Helical"; /evidence="ECO:0000256|SAM:Phobius"							XP_012655482.1;			1.10.510.10;		W7X3E9_TETTS
W7X3F0	MIAEQALQLYKTQTIQVYIKLFQNFSILRIQIPPVADQAQDNYGLDLKKQYPINQFEALNQVVQPSKKYESSVESDYKNEKSNSQIQLEVYKFISKLENWKEANFSLSN	Uncharacterized protein	TTHERM_000346669		109		312017																		XP_012653685.1;					W7X3F0_TETTS
W7X3F1	MKLETFILNRTYRRKIALLLYRDTLKQCKAFKDDYSSQILLEIIQQTYRINRYQTNVNFLRENFMIGRSVLQLFKSANIYNDENQIKKILRIAHNWSNYIKIQNQDNKRKFEIEFNQNGLKQYLEDDSEQEDFQSIQNFQESSTQNNMSDLGKLNISKRTAFPWQRILQQSKQFQNLDFDKQLFVHQIIEKCIEPQITNKRYRNLAEYIDDRRSENTESRVDYRDQFEERELIIKIQDTNKAYQNYLGQIFHLEKYKQPLLKQNNSNSEVYQLFSNFDFILPFQFPTEIEGSQKDIKFKQK	LYR motif-containing protein Cup1-like N-terminal domain-containing protein	TTHERM_000497609		301		312017		PF20263;		IPR046896;											DOMAIN 20..93; /note="LYR motif-containing protein Cup1-like N-terminal"; /evidence="ECO:0000259|Pfam:PF20263"			XP_012656509.1;					W7X3F1_TETTS
W7X3F2	MKQFLILTFILLQIASSIGFGIQQPILPDSSLFVKSKSKQGYYNLRKNQQLSLDLPFLVSSYKQNNYFYVVEKVLQNKQNYVEMIIKLNKQIDIVYTENKIYQQLKVVVDCNSWDELSFRITDIDEKRFELPHREPFPYTKNKSWSLKKQRYEFQLPSVGEKFYFRLVRKVTKEIIFDTSDFDLVFTDKYLEISTALNQEKIYGLGDRRYISYELGTGKFSFWAADATRIDTGQLNQQLYGHHPMYLHRESKSANFNVIFLRNSYGMEVDYNKNKKLTYKVIGGIFDFRFFIGDKYPETSIKLYHDYVNGYILHPFWVQGYHQSRWGYNTTDKLLNVWRTFNNLNIPVDSIWSDIDYMNNYEDFTFNTEKFNLESLKKIFDLSKPEGVHWSSIIDVGIAQNSEYGKNGIQKNVYIKSNITGEPLVGWVWPGATYFPDFNNPNATQFWYDGFVKLQQYGIAQDGIWIDMNEFSNFVNGEINQSGSQTPDKPVSYPFDPLGEETPLQTNTLSLNATHYNGQDAALFHIANYTLTEYDMHNINGFSEGYTTYQVAKKMGKKLTFILSRSTLFGSGRYVQHWTGDNMSTWEYMKLSIAHIFTFQMFSIPLVGDDICGFNGDTNPELCARWFQLGSLYPFARNHNSINNIDQEPYAFPKYHFVLSSAKKMIGVRYQLLKFYYHLFVRGQGKGTVFRPLFFEFPEDQNAYSIEGQFMLGEYLMAAPVLKQGNNQTNMTQHQIYFPQNTVFYNFYNYKNQTPGNQVFNIPYDDYTPLFIKAGKIVHLQDFKQITRSNQLKSEFTLMIAFDDKLESSGQMLSIDDYNNDDNIIENCQNKSCLVNISAKATTKKTNLETQYNISVKFEGEQNIQNISVRKVIMMGLQRQDGTQVSKSIELNKVFPIVNGSTLQLTFTESERLIYK	Family 31 glycoside hydrolase	TTHERM_000457109		916		312017	PTHR22762;PTHR22762:SF133;	PF01055;PF21365;		IPR011013;IPR030458;IPR048395;IPR000322;IPR013780;IPR017853;		carbohydrate metabolic process [GO:0005975]		carbohydrate binding [GO:0030246]; hydrolase activity, hydrolyzing O-glycosyl compounds [GO:0004553]	carbohydrate binding [GO:0030246]; hydrolase activity, hydrolyzing O-glycosyl compounds [GO:0004553]; carbohydrate metabolic process [GO:0005975]	GO:0004553; GO:0005975; GO:0030246					DOMAIN 313..679; /note="Glycoside hydrolase family 31 TIM barrel"; /evidence="ECO:0000259|Pfam:PF01055"; DOMAIN 688..778; /note="Glycosyl hydrolase family 31 C-terminal"; /evidence="ECO:0000259|Pfam:PF21365"	Glycosyl hydrolase 31 family		XP_012655487.1;			3.20.20.80;2.60.40.1760;2.60.40.1180;	cd06602;cd14752;	W7X3F2_TETTS
W7X3F3	MFFLIKLYLSKQITLNSYFALSLALLSISIQAGRLFYYLDIININNPFQLEIDNVYDLKKYMNLYSLSSNSQNRKFFQNIQTIKIFIRQEHYLDQKDLIKCLFCSFGTLEIKSQSYQRTFIINSNQFQSVKIQEPVNAKLFQEGFRYQKILPSIAQFEIPANKISDFENIIQFFYQSNIFIKIINLDITFFIDKKNTKIKNYNQYVKVIQRTIIQFMIFTKHMSLEQIFNPKIIFYDIFE	Transmembrane protein	TTHERM_000346912		240		312017																		XP_012653690.1;					W7X3F3_TETTS
W7X3F4	MLHFFKWILFNFHKYQLIVIICVQQRIKFPSFQTNLNKRQLNLNKIAILLNLLHQLILFSLNLMNQLLLTYPISFKSIVQILQMVLSTQALEKHFRALAKQPVIHILIYQMEDFILLFLMRISNQQLLIKIYKLQSCFQLRLELCTKQKALKKVNTFQVFS	Transmembrane protein	TTHERM_000497757		161		312017																		XP_012656514.1;					W7X3F4_TETTS
W7X3F6	MVVLGFLGLLLRAKGVKVINRKSILVSCLHSNMYFCKLSLKISYLMLLTHLSYISGSIKFINSLSYIKKCQLEAKKIYFSFLQAINGQILPFGFIQVNLTFLRAFYHHFVNLLNLLHSASRFIQYEGTNSCIFCDILTFMSKEGQKNTHYNSDPEIAFISLIKIDRLIQQLRENKSVLFFELNQNIQTQQEYLNLMIIFNLIRIFKPNKNIQTQLEYLNLIRIFKPNFFSAREQLEFYILTFLEIFLFYYFHNIIIKQILKSNPSYLIQVRGVALFFQRYLNLQKDFTSKITRLWETPRRKILAHLGYETLKLHKTIKINLITQKQKLTKQKLYLQILGFKQFLLHQDKLVMKVILSIIMDLCVLVSKDRKQYQRYSKKDLVLVFILKKFLSKQITPMILVKIQSFTQFQKRLFNQRVINIIQLLIIVKILLQIYIRSQLEMRDLQINQKQQVFLWYLRHLLQQVQQLVQR	Transmembrane protein, putative	TTHERM_000753301		471		312017							membrane [GO:0016020]		membrane [GO:0016020]	GO:0016020	TRANSMEM 237..256; /note="Helical"; /evidence="ECO:0000256|SAM:Phobius"; TRANSMEM 418..436; /note="Helical"; /evidence="ECO:0000256|SAM:Phobius"							XP_012653638.1;					W7X3F6_TETTS
W7X3F7	MRSQKPTQKQNQLQNIARNAGIIMFDNMRVMNLKFLLKYVDLIGLVPLRVLNKVQISCGYTMSKNNKKQSFCTEINYQTAIPLGEVMEKITELAVVEPIAIYAADQVVYVKVSIVFQDTFVGRVSLEHQLLVKQ	Uncharacterized protein	TTHERM_000458199		134		312017																		XP_012655492.1;					W7X3F7_TETTS
W7X3F8	MQQKIQYDLKAIYCFNQKKFFNNNEVFLINFFNNLIFQQKITKQKTMQSKKQFYSLKEFQSSSLSSLTEAHLILNYNEFNDQATQNLSLALAECKNLTILILWLYSNNIKKYGVSILSNSIAKCTNLLNLNLDLGENKFGETGIQGLSSIFKNCVSLQTLDLNLSKNMLNKSGALDLGQGLSMCHSLQTLNLNICDNQIGDQGIFNLGSGIAKCVNLLTISILLQDNEIQSGASKFVSTLENCPQLNNLTLNFNKNYMENSDLEDLFFALMRLSKLKSLEILFKLRYLKTLQSQESEISKKDAQKLGCALAKFNNIQTIVLELSDFMNKQIFSLFRMNLMKTKKLVKMWI	Kinase domain protein	TTHERM_000753448		350		312017	PTHR24113;			IPR032675;														XP_012653643.1;			3.80.10.10;		W7X3F8_TETTS
W7X3F9	MNKQTLINSKRNYEIEKGYLAIKFKQPIFQIVKIILNLSKKSSHKKSSSLKMEAFQYISWAQLRYLKISLNSVTEIKNIDISVLQMVISQATSLKTLKIKWNSTMDLQPECVALLFNVVINCKNLKRLVLNFNFSRLQQSVYQLLPQFLVKLDDLEDLSLHFNSCNLNSDECQYISTAISQCPKLRTLELNLNFNKICNLSLSLLIQFFRSLRYLKSLNLILTKNQISDSGVAYLFQQLKDIKNLKKLFLKLNGNDITNDCAKVISKGLNSCNNLLQFQMNLQCTKFCLKGFKNFSENLNSMLKINYLKIILDYQDKPKNYLQDLMKKLTNVVKLDIDI	Kinase domain protein	TTHERM_000498019		339		312017	PTHR24113;			IPR032675;														XP_012656519.1;			3.80.10.10;		W7X3F9_TETTS
W7X3G0	MILLNLCNFYRKTRINKLIIKINNKNKYILQQHYSLFFQNNIDIQYIQLASNKIIMGNQPHKLSSNIKNKSQGIQADSPIKNELSQIDLQNLEQQLLIQMHELNSMYTKIQKKVKHERKKIFQKIEIAIIPFKSIYDDLDHIIKSSNINIIFTLAKQSILDYVTLILRIRKKLLTLYDSHVKIIQSIDEKLKESVKIKNSLEQLKESVEQLMPFYQENDFLQNFDEKNQEDLFTFILQKWIIEDLDKK	Transmembrane protein	TTHERM_000459319		248		312017																		XP_012655497.1;					W7X3G0_TETTS
W7X3G2	MNNPIINTLKLYILYQQCYKQLPYQIFQIISINLDFISIKTILFINIHKLVLNKCLAFQYPRFNFKNKIILFKIKFWILYIYIQHHKQTSHFNFLKINNQLSMIFISINRQC	Transmembrane protein	TTHERM_000753599		112		312017																		XP_012653648.1;					W7X3G2_TETTS
W7X3G4	MMQIIYEVNLLVCTTIVSALPVYPLSFQKSGEVLSTLSLFIQGIISFQAEKVYLKNMRYKNESMDIVVSRQIGRKWGQCYLIVSIIYLLQLTLLYSFQALNMFSQIVFYFIDIIFKEKIQQEYNMPISALLISPLLFFIIIKRKKKSICNIKSKAFLLSSLSILIYIIYIMVIFFSHYEIDRLDSQLQYISILQIPNLLSSNNLAYVNQLYLHWILTFQNQRVAKQSKLSVKYSTLIIFIIYILVGNLGSYSIQNRQPLDQNNNNFIFDYFSDNALTVVVKIFMISHFFQNLSYKYLLLRESLLRLILISKQIQDSKQIKKRMKLIFNIIFPLFLTFINIEQSNLQYKFTVMTGSLAGFFIIYLIPYKLQFGKFKQTQRILFKNLSIQDSTPFSSIQEAQEEDSKLIESQSKLLPQLIQLKKLKKDFFKTSLKKANFFDKAILLFGFFISMYGILYFIYSVIN	Transmembrane protein, putative	TTHERM_000823383		463		312017	PTHR22950;						membrane [GO:0016020]		membrane [GO:0016020]	GO:0016020	TRANSMEM 34..54; /note="Helical"; /evidence="ECO:0000256|SAM:Phobius"; TRANSMEM 79..111; /note="Helical"; /evidence="ECO:0000256|SAM:Phobius"; TRANSMEM 123..141; /note="Helical"; /evidence="ECO:0000256|SAM:Phobius"; TRANSMEM 153..175; /note="Helical"; /evidence="ECO:0000256|SAM:Phobius"; TRANSMEM 187..212; /note="Helical"; /evidence="ECO:0000256|SAM:Phobius"; TRANSMEM 233..254; /note="Helical"; /evidence="ECO:0000256|SAM:Phobius"; TRANSMEM 274..294; /note="Helical"; /evidence="ECO:0000256|SAM:Phobius"; TRANSMEM 325..340; /note="Helical"; /evidence="ECO:0000256|SAM:Phobius"; TRANSMEM 346..365; /note="Helical"; /evidence="ECO:0000256|SAM:Phobius"; TRANSMEM 441..462; /note="Helical"; /evidence="ECO:0000256|SAM:Phobius"							XP_012655458.1;					W7X3G4_TETTS
W7X3G5	MIQQNKYFQDLKIFLNSPLQSHQVLHIDLNKNQIGDEGAQNLGFSLAKCTNLSKLVLDLNENKIGAIGVSGIGSALEKCKNLSNLTLNIDKNQIDDKSASQLGSALANCTNLSNLTLNLRCNNIGTIGVQGLGLALAKCINLSNLELNLGVNQINAIGTSSLGFSLAECSNLSNLILYLQSNQIGDEGVLGLSFALGKCTNLSNLELCLQFNQIGDESVLGLGSALTKCTNLSNLTLDLGFNQIGNEGASSLGFALSKFTNLSNLELSLDQNQIGDDGAQGLGSGLGKCNNLQKLVLALSYFHQFKIKVQTK	Cyclic nucleotide-binding domain protein	TTHERM_000754728		312		312017	PTHR24113;	PF13516;		IPR001611;IPR032675;														XP_012653653.1;		SM00368;	3.80.10.10;		W7X3G5_TETTS
W7X3G6	MRYAFIIIQLNTLKFFINQLSQDNFKNILCKLNALKIKIMYLVFLINYENLQYAIRLNKIYHFLGHIIFFYQKQNGKSCHRQFLKTQLFMYQYLLNGCSDGLYYRLIYFQQHPRFLPIQENHTILSLFLSCLLFQKDQCTSCTCLLSALFGFCNQIQQTLLCQYHQAKDTLSLTYHHYFLSGINNNLYKESNALIIIQELQNVCVQQLYFLSFFLLQQSYLQTNHSQKQLKLFTLHSSYQILKQLNQIYYFLANCYQLFLLFQLLCFQYQIHKKEALRLDRLQLKYFNRRNHQKHELHLQEKHEQINQHLVQLWVFVLFQLIFQQLHAEGIQFLQNLSKL	Transmembrane protein	TTHERM_000498209		340		312017																		XP_012656524.1;					W7X3G6_TETTS
W7X3G8	MDTQNNANEWSFLDQNQYQNYILILEDGVMKDYQYTFYELHTKDQFIYEIIHQKTQKNILESLFKRNEEKINPDKSNINLVSLIQIIFQNYLFSNDKKTKEYFCKYVTYIENTFQSLQDVQNYKNVKFVDKLYQKIQERNKNNDYIPKKQKQLQNYISDLNLLMQKNIFSLIHLQNLMSQPNQFIKYQMVAIQYYTFQKIESKIKLTDNLHFFKEKFNANIAIENLKEDKIFNNFKEKNKYYFQIQAENKYQKVQYSGSRKEILNTLVESCFNRKLSPLYIDEIGHQISIPVSNQQYSKIQAIQFTNPIEAFQVFFFLMFFDSNNDKSSYIDQLKQCLYETTIFNYIEIKDTKDFNNKENFQMKDFIDKLQDQQFIKNKENLLKLAQNKYFRLLIMQFYIYLIRKQQKLHLLFTKINNSEQLQSIFRILTESFKENNLIQKLLITDLNSRNNQIEQTFSFYFCQNSQYKNQDNQFFILLPNSMLSQSNQQIQMFQSIRQSLLQQIQANPLQICIKCNKNIVNIFYQNYFVCDICFKKKFLSYI	Uncharacterized protein	TTHERM_000277125		543		312017																		XP_012653582.1;					W7X3G8_TETTS
W7X3G9	MQSAQIEIIKSKYPVLKDINKFHLSKSKIRPNFILHDSISYKSECALGGKTMIKYRRQSEIERDIKKQNEKMVDQLEQQKRNLTQHIIRKQFNKESNNFAPPIDFNAFLENQDQKQQSGQDTNTYNVFGNQIGNDALEKQSIDFNSRQCLDQQPQSEVQLPFLKKRFNTPPLSKTRLTQRQIQSKNYLEAEKVIDIYAKDNYKPYNLASNYNIKSLNNILHSQSDFDQSILPTQPRILTEQSESQNKSILNSQSILKTTTKRIKRAVSEQGIKPYKKKTDCFPENEFYMYLNQVTQNRQKNNIVENSISKLLSTLKDESTSEPKKIQPQSNALTKRNRRSLTDQKRVQFDEDGKEKYTKPHQQLTKIQELSKKTFSKDNIKLFIRKILLNIQDYLKTHDNMEIPKHKLNYLGADRPKISQVIFSKSGFLRKDLTEDDFLPVIYPKDFVRSEEDRKNAPSADINFDLNTYFDFMYFNSRLQEYITKKTTKALVKLEKELTKQTDFIQNKREQIIKDHQQKTIDKFKVRGQSQEIHAQVLQSEDNQSSYKNYNLKRQQYLMDYMNLIEKKLGNMDLISQLTRNTYNQVTDVIKEVKKHSNEI	Dynein heavy chain family protein	TTHERM_000919539		600		312017													COILED 58..86; /evidence="ECO:0000256|SAM:Coils"					XP_012656488.1;					W7X3G9_TETTS
W7X3H0	MALLGKKFKIKFTANTLIVLQLYTLIITIFYLNGYPVLEMIYCLPIIAFLQLVQYLLFWNSHKNCLKPFLILNICFFFISLCLFLGIFLGIFNKTLKYHFQEIQECSVIGKFSINFEEFPSLSSEKYSILYIDFQMDGQKFLGYGCLSSESKDTTPTSYQQHNPLTFLYYGEQQCFQGQCSIPYKFSQVKLPSWMCLPFDTYYEDLVQTKNCYVHFFNSSIEKGQPKDQAYLNSKNRINVRDLEQFALISFNKLNAPFSQYFAFLVFTFCPLISSLNVLFIGLIEYLDQYIKDITYKNKKLNNINQFKRTIKGRV	Transmembrane protein, putative	TTHERM_000277289		315		312017							membrane [GO:0016020]		membrane [GO:0016020]	GO:0016020	TRANSMEM 12..32; /note="Helical"; /evidence="ECO:0000256|SAM:Phobius"; TRANSMEM 38..58; /note="Helical"; /evidence="ECO:0000256|SAM:Phobius"; TRANSMEM 70..92; /note="Helical"; /evidence="ECO:0000256|SAM:Phobius"; TRANSMEM 261..287; /note="Helical"; /evidence="ECO:0000256|SAM:Phobius"							XP_012653587.1;					W7X3H0_TETTS
W7X3H2	MFDYAKKCIEQIYPSATVVGKQIAGYTGCFDIYVNGKNGTLVHSKNNGDGGLRVQNVGLVMQKIKSIVEK	Uncharacterized protein	TTHERM_000920819		70		312017																		XP_012656493.1;			3.40.30.10;		W7X3H2_TETTS
W7X3H3	MFIQIWRKYFLSFYIFTKILQACLIWFILQIIQEYDILLLVVFIGCILFERIATFNIKANSISLSKLQYMFYFLFSLLHIDDIFMLIFYKKFQNYFRTGLGTSCYVSNLIYIAISSSFIQWLSEKEVFQQPQVLIGLIPILSIIIVVHIIKYLVFFNNDSNQIEQLNTTSKLVLNLLIQWILTTSYLMGLIICQSIPFFTYYWFSSLGLFFLIFLIKFKNEIIFSEKALFMKVSEVFIICIQIIYHVPIDLRVSYNKCNFDYIRRFGCSFMNWLLTFFFSQMLFIFLSYLLTIKFYEDSIQNPYKIIYLVFIAISLVVHLKRLITIVIQPMIYGPRVIQIKQIDQLIKYNNNQIQEKFQQLEIVFINLTEFGENIEQQLLFSSLFKFGKSEIRINTSHYTRLNIQTQEKYKYQQITLQSNLQENMLIKELQNNNILPQIWEISYINNSQNQILHYLSILKIFINNNQYVKISTQKIELDLYQKILDIHQAFIIKIRVIIYLQRIAFSKSFEKQLIFNPHQIFYDLYDI	Transmembrane protein, putative	TTHERM_000277459		528		312017							membrane [GO:0016020]		membrane [GO:0016020]	GO:0016020	TRANSMEM 12..31; /note="Helical"; /evidence="ECO:0000256|SAM:Phobius"; TRANSMEM 37..57; /note="Helical"; /evidence="ECO:0000256|SAM:Phobius"; TRANSMEM 69..89; /note="Helical"; /evidence="ECO:0000256|SAM:Phobius"; TRANSMEM 95..121; /note="Helical"; /evidence="ECO:0000256|SAM:Phobius"; TRANSMEM 133..153; /note="Helical"; /evidence="ECO:0000256|SAM:Phobius"; TRANSMEM 173..192; /note="Helical"; /evidence="ECO:0000256|SAM:Phobius"; TRANSMEM 199..216; /note="Helical"; /evidence="ECO:0000256|SAM:Phobius"; TRANSMEM 228..249; /note="Helical"; /evidence="ECO:0000256|SAM:Phobius"; TRANSMEM 270..291; /note="Helical"; /evidence="ECO:0000256|SAM:Phobius"; TRANSMEM 306..324; /note="Helical"; /evidence="ECO:0000256|SAM:Phobius"							XP_012653592.1;					W7X3H3_TETTS
W7X3H5	MYEYQQLEYNRVAYERMERFIYYSLKISTFLQLWNSYNIIEQFFDDSLFLSILCLAVFYLSRKVLLIYYCKINDKYAQKDKIKVILYLIFSLEELAFRIKQKELKRIVRIHYLSKDDLLSNKFVINYFMALVQIVFVLNLPEIQNLITILQLLLPLLFSALIICEIQTNNLYAFKNENGLFWNYYFNAKMTKQFLYRWISQLFMIICCCICSQIQNIFKYYIIITIFLVILTMIHQIQYLKRISDIDTAIISQKLFIITLISFSHISIEPREVSDEYYKKKELIQIKCCNAFIVTLLTQKLYIYYHLLIIAPNENIFGFGNYLWIYQLLIILDLFLQTKLLMKYIVIPQFNGPEYFEIYDISNSYYLTENKHKFKNLRFIKVKCERDISLKLILSSFCNCEIIRVGYRDDDNIRKFIESTQYQEVLFLNSIDIKEFEEVIAANSINCNILKIKFDYEMRFQDLLQFSKILVKYDAFVLIINSKMLNKYNFIYSDKFYELQHNLIYIQVQSTICRKVFYQKYLMEFIPLNPAIVLYDLYD	Transmembrane protein, putative	TTHERM_000823968		539		312017							membrane [GO:0016020]		membrane [GO:0016020]	GO:0016020	TRANSMEM 20..37; /note="Helical"; /evidence="ECO:0000256|SAM:Phobius"; TRANSMEM 49..70; /note="Helical"; /evidence="ECO:0000256|SAM:Phobius"; TRANSMEM 119..140; /note="Helical"; /evidence="ECO:0000256|SAM:Phobius"; TRANSMEM 152..174; /note="Helical"; /evidence="ECO:0000256|SAM:Phobius"; TRANSMEM 218..237; /note="Helical"; /evidence="ECO:0000256|SAM:Phobius"; TRANSMEM 249..268; /note="Helical"; /evidence="ECO:0000256|SAM:Phobius"; TRANSMEM 289..310; /note="Helical"; /evidence="ECO:0000256|SAM:Phobius"; TRANSMEM 316..336; /note="Helical"; /evidence="ECO:0000256|SAM:Phobius"							XP_012655463.1;					W7X3H5_TETTS
W7X3H7	NNQINNQGASGLGSGLAKCINLSNLTLELYRNKIGAMGASGLGSGLAKCINLSNLTLYLSRNQIGAMGASGLGSSLANCINLSNLTLYLGNNQIGDEGASGLGSGLAKCINLSNLTLYLYENQIGAMGASGLGSGLANCINLSNLTLYLSNNQIGDEGASGLGSGLAKCINLSNLTLQLCYNSFRDEGASGLVSGLAKCINLSNLTLNLKQKQFICFGL	Cyclic nucleotide-binding domain protein	TTHERM_002653513		219		312017	PTHR24113:SF12;PTHR24113;	PF13516;		IPR001611;IPR032675;														XP_012655453.1;		SM00368;	3.80.10.10;		W7X3H7_TETTS
W7X3H8	MGASGLGSALANCINLSNLTLYLYDNQIGDEGATGLGSALANCINLSNLALYLYDNQIGAMGASGLGSALANCINLSNLTLYFGRNQIGDEGATGLGSALANCINLSNLTLYLQQKQFICFGL	Oxalate/formate antiporter protein	TTHERM_000277621		123		312017	PTHR24113:SF12;PTHR24113;	PF13516;		IPR001611;IPR032675;														XP_012653597.1;		SM00368;	3.80.10.10;		W7X3H8_TETTS
W7X3I0	MGSGVFTLVWPTTKLSCRHWDFPSGPPPQYQPSLKALNFGVRMGSGVFTLVWPTTKLSCRHWDFPSGPPPQYQPSLKALNFGVRMGSGCRHWDFPSGPPPQYQPSLKALNFGVRMGSGVFTLVWPTTKLSCRHWDFPSGPPPQYQPSLKALNFGVRMGSGVFTLVWPTTKLSCRHWDFPSGPPPQYQPSLKALNFGVRMGSGVFTLVWPTTKLIKLIYIYLYQQKVSIFCKI	MFS transporter	TTHERM_001080449		232		312017																		XP_012655447.1;					W7X3I0_TETTS
W7X3I3	MQSFGNNYHSDTITGVKDISDKYFISFDKLNFIFIWDKNTLELVSKLRRLHQYPIDDVLFIQSKYLLSWSYCEIILWDIQEGDFVFQQSLLEVGIYQQSSLQVIKADIVNQILNLKFISLNNTSLCQLNVFVTQSLICLAKVATKIEQIQKVSFYWQIIGNYQSIIIVNSRDDTVKSVFPVSSSQTYQQYFLDQQYNSIIFLQQYNQIIFRNKYVTKVAQLNTDQQDIVFNQDSTLSCDSQMQNQICSDYNFLQLIQLNQNSQQIIILDTPRSPITNLYQLYIGNLFTYNPKNMQLTRYRVAQSLIQTQYLLIGNLFVQYANTQLTVMKYAGYNVDDKYFLQNIQNSGKSYLQELNIDYIKYIDSLKQVLVIYFQNLYVFNSETLELIFSYQLLNSFQNIFIDPNIFVTISNGSGNLIKVFGKQIFKILHIHKHKYNLVSKNCQNQMKHKSSLGICNLSMSQTIILMQLKLQMLLQNLWNLFKVLRSISWLIKQLQIVGQEL	Transmembrane protein	TTHERM_000676913		502		312017				IPR015943;IPR036322;														XP_012656467.1;			2.130.10.10;		W7X3I3_TETTS
W7X3I4	MPPKKTKNSGTTQTKLTDKIASKQKKAPKKEEEEEEEDQEVEVEQKKKANNKKIEVEDKENDSDQEEEEKTDAKSKPSSKGDTYSKEGNYQGSLGNGKFGKDTIVISSWNVNGIRAVQKKGELENYVKSLNPDVICLNETKIDSDAFKKDSSLMKMIPSDYKQFWNFCKTSKGYAGTAIFSKVEPISVQFDIGVKKHDEEGRTITLEYDKFYLVACYVPNAGQGLKRLDYRVKEWDIDFQKYLNDLKSKKNVILCGDLNVCHQEIDIAKPKGNEKSAGFTKEERAEFTKFLGQGWIDSFRKKYPTKVQYSYWNLRNGARKTNQGWRLDYFVVNEKLYPFIQDSTINNDILGSDHCPIELKIDNKQLKS	DNA-(apurinic or apyrimidinic site) endonuclease (EC 3.1.-.-)	TTHERM_001080610		368		312017	PTHR22748;PTHR22748:SF6;	PF03372;	TIGR00195;TIGR00633;	IPR004808;IPR020848;IPR036691;IPR005135;		DNA repair [GO:0006281]		DNA binding [GO:0003677]; endonuclease activity [GO:0004519]; metal ion binding [GO:0046872]	DNA binding [GO:0003677]; endonuclease activity [GO:0004519]; metal ion binding [GO:0046872]; DNA repair [GO:0006281]	GO:0003677; GO:0004519; GO:0006281; GO:0046872					DOMAIN 108..354; /note="Endonuclease/exonuclease/phosphatase"; /evidence="ECO:0000259|Pfam:PF03372"	DNA repair enzymes AP/ExoA family		XP_012655452.1;			3.60.10.10;	cd09087;	W7X3I4_TETTS
W7X3I6	MNRKRLRKMVLMLLIQQVLIIIKFMYKYVEIQQLSLIFVLQYQLIIFLVFSFFYSFFQIFVHLFSSTFSFNQYFSFLLSLFYFALIQFIFIHPPPFSPLYFLYYFFFPFQNSKYQLEFQYYLLIFIHSFLLSINCPSKYLPTYTFLFFWKKNSNIIKQIVSFFISFSLSLTFIFIYHTIKNGWENKFCHHLILSFQSSYCFHYTRQISVIENNKQFYNQLAYQPRQKQKKSKTNMKFFSILLILFFLCI	Transmembrane protein, putative	TTHERM_000677978		249		312017							membrane [GO:0016020]		membrane [GO:0016020]	GO:0016020	TRANSMEM 38..61; /note="Helical"; /evidence="ECO:0000256|SAM:Phobius"; TRANSMEM 118..135; /note="Helical"; /evidence="ECO:0000256|SAM:Phobius"; TRANSMEM 155..176; /note="Helical"; /evidence="ECO:0000256|SAM:Phobius"							XP_012656472.1;					W7X3I6_TETTS
W7X3I7	MHIQWFVLSFTLLLEKQSIAQNLRKYQNCSEYRQLLKKLFIVLLFSFLFLVKFFSSFLMIFRSFYFQSRHSTTTSSPLSRIYFKNEDRIFLFTLFLSNFSQRDSRYSSSYSVNYFQNREDESQILLTKFYFVSFESQDTSLSQFQFEKSSYCQFSVHYYCQKFALIISFKETSLSDDFFSQKSQRLSHNLFVYYMQLQEIKSWSEGIHSFEFGEELLFEQNEFCLLITLIFKSCYLQVNL	Transmembrane protein, putative	TTHERM_000657649		240		312017							membrane [GO:0016020]		membrane [GO:0016020]	GO:0016020	TRANSMEM 39..61; /note="Helical"; /evidence="ECO:0000256|SAM:Phobius"							XP_012655434.1;					W7X3I7_TETTS
W7X3I8	MGACFFKSKFENVKKLENTFFDLEAVDIDGNLVKMSQYSNKKAIIIVNVACKUGLTGDQYRGLVDLYKKYKDSGLEILGFPCNQFMSQEPWAEPKIKDFITEKFGASFPLFQKIEVNGDNPHPIYKFLRTNSELYDPQTNKAKQIPWNFSKFVVDREGKVCGFYKPTVKSQDLDGVIQKLLAN	Glutathione peroxidase	TTHERM_000279829		183		312017	PTHR11592;PTHR11592:SF132;	PF00255;		IPR000889;IPR029760;IPR036249;		response to oxidative stress [GO:0006979]		glutathione peroxidase activity [GO:0004602]	glutathione peroxidase activity [GO:0004602]; response to oxidative stress [GO:0006979]	GO:0004602; GO:0006979						Glutathione peroxidase family		XP_012653602.1;			3.40.30.10;	cd00340;	W7X3I8_TETTS
W7X3J0	MQQEKDLPQKDTREFDYSQNNSCNFFKLSKQKKYNAYQIKYINEVNCSQFDEAIDFNQQKSIRDGDNNRKRWVSLQNDNIVKRISEESVKQIDIQEMSDTQSNILRNSNAKKNFEFKQISQELSQSKDSSALAKFFKNSNDQDSILRSRKQRMSIASQDGVNSALMSLYEDKKIKNTQMSKAFKAFKQSEIYKFDNQSKLQQYQGSQFQKARQIWVNIFQTKQSSIKVD	Zinc knuckle protein	TTHERM_000279879		229		312017																		XP_012653607.1;					W7X3J0_TETTS
W7X3J2	MITYSNNHLRYQKIQIQAKCTNLKFKMSRVTVKEKIVLIKVYQTQTMLITQIKRNKIQRFQNLIIHYSNSLQFLTKIQRMRREKKQQIKQIRIKKIIRNLIINLIKSNIIIKSNIKTKKILN	Transmembrane protein	TTHERM_000658799		122		312017																		XP_012655439.1;					W7X3J2_TETTS
W7X3J4	MSQLVCVQEEQISPRSSQNHSLVNYQNQHQTHQNQSSNVKYLTPERAYSQQKQGIQKFQINTIPRSISRKRIQTDSSEDFQQNGNQLANQSVNYANKNNSFSNNDYSSDQKKYEVLRNTKKQNLTLKGSDIQQYINTQIQKKLSYCISGSNSKEIYPSRIVAALKDKQNDQQLLNGFKQNPQTYFAQQGSEQQQKINFENRNHLSSVNRMPNSNKKDINYSNKLVDQSYSSAFDNSQQYDSQFNSNKIERAAPKQSLFQKISQSVERQKLREICNKNGNQINNFNLKDTSQNVLKTDQNKNDDQNKYIYRCQSEKRMNTDQSINSNYSAQTCPQNRAKSPQSMISMISNKSNKQRPFSKKIIEKIKLNRNLKYQNGSYNDTSSTYFTDLSGSQQNQGQYVSFNFLVVQQAQRINKYAEYIKQDTYKMNQELRPNKDKVRELVNSILQMYQFLFTLSSDQQRIAKIMIDCGAAKGKLLEIFFQNQMQNNSPQKDDQYYNRYIDTVERTIHSQSNQQEVNQFVNDKQINDHSLLTDQSPQNNNLNDLKLKDSLDPKHFFEKTYFKILQKDSNGIAQVQEYVDLQVIEDLDNLKTTLQVCLKFTESNSSPQKKDKSRSPQVKPTPPKQQYKDIKNSEFDVKINKYELSKQRFPIKHQIQTQSESLEERSKKEYNSDINKNDEIIIQENTNSDDILQYLDLLKDQRTERKGLISEMNEYTSINQGERFPTYVNDPYDFIDYSNQIDLLGLAKYY	Uncharacterized protein	TTHERM_000678329		750		312017																		XP_012656477.1;					W7X3J4_TETTS
W7X3J5	MIIILKKVIDLYSDRNYSCETLQTFSCLVNCISFFKKYQQWCIQPAQQIQSVTNIYSKQGKSTKQLYGRMNEQIQKGFYLIINSLSHNIIRFLKYSQCFQKYIIQQTKYEKKIDYYIIYLTLLSSIKNLGFSYY	Transmembrane protein	TTHERM_000283119		134		312017																		XP_012653612.1;					W7X3J5_TETTS
W7X3J8	MNNLEDTFFNQQSLQSCLIHKNNQIQGVFMGQKCPDNLNRLQCFKCVLKSKDLNCISIQNIFAEQQQEVDCSTDPLNSTQVDDQNTASDEDQNEFEEYESFWPPVNPELKNKLKMIKQKVNLNIMDNVIKTFDEIKKNMNENIEQIKKETLLIAQKVIEDFSHLNSYYESQKQLKDLRQIIQKNSNDAKLANEEIEKFILQKYQNAENVNNQLSQKIFNISQNLPQISQEMFDSFNNSLNKILLQFRTQQQKQCVSNLKFENSTYEKSSLIKIEDNQFGYQSISAFFEGRGQVYSSCTFDYDQKYQLIFEFDRPPKECIIIGLTEDDKKDFNWYDRNNFYAIQLGKSSNDSFCEKILKGKNIKQMFTFNSKLLMQFHIAQNQLYFSDYPSCENINALDPKQYEFEPDQRYRVIIYFRNQEGLKISLISAHQIHELLHV	Sodium/calcium exchanger protein	TTHERM_000473209		438		312017													COILED 174..223; /evidence="ECO:0000256|SAM:Coils"					XP_012655412.1;					W7X3J8_TETTS
W7X3J9	MGNSCVDKWDNLELSKATGVKIHVRQDIEYIIAVIDRYFQKEVGQQGSTFDDQLHYCIYQFIFNYIYLSAQSANFLLAQYLLLSQQAKIIIMNDTAKGTTIEIIIIVVVLLEELDDPDPDDVVLVELLRDDEDLPLLDLRPLTSSLHQAYSIKNRIKQKRKNVNLQLFFILICIKYKDQLHLTNFEKNLQLISN	Transmembrane protein, putative	TTHERM_000678529		194		312017																		XP_012656482.1;					W7X3J9_TETTS
W7X3K0	MDYFEDSTAIFCDSHPNFKVNFIKLSQENSAELRCQECMFEEGKLNDYISIESIKMCNEDHIFTNWPPLNDYLLLQDIKAITKPDIELIEQLEFQFNKIIRDLNTYLEQEKKKMISKIISLRERKQEILTFYNEISGRDQFKQIKHSYFKGATTKIQELKYLQIR	Cytochrome P450 family protein	TTHERM_000283409		165		312017																		XP_012653617.1;					W7X3K0_TETTS
W7X3K3	MSFLKLHKLKKLRIESKQCTQKILTVNGPMKDPNEEPKINILEAILLHLFLSGLSIKHILFSNTSLSIINWFNSGIIGNKHMDEEIFVKHQPMVTTYHQFKLTPIMVSIQDSGAQNSIPITEIKIPIVKKAFLFIYLDIKGNKNKKIMQNIELRVQKYPINSDVKPSPQICAAYKGVIKDQAVEIPMDTKNVENIFLSVKYLQYSLVSIELFFFIFFGRYLTAIKLSKKIELIVQKGIKSPIKEQHI	Transmembrane protein, putative	TTHERM_000283629		247		312017							membrane [GO:0016020]		membrane [GO:0016020]	GO:0016020	TRANSMEM 201..221; /note="Helical"; /evidence="ECO:0000256|SAM:Phobius"							XP_012653622.1;					W7X3K3_TETTS
W7X3K6	MNKQIQCLTYHQKKNEFLFKLGNVNGNKKFINKINHIQLKYFQNESNFNQMFLPITKPHQIVDIKILVRSYVSFLKQIDEKWNIHTN	Uncharacterized protein	TTHERM_000473299		87		312017																		XP_012655417.1;					W7X3K6_TETTS
W7X3K9	MSQKFIFLSIFFLVIISAIRSDNLQNQYVSCLKTNGCYNLQCASINGYLDQCFKEAILYNQCLNAYSIQSAFKLESQEDKDFNIYNYYHYHQTCSQNLYSSSVLKFSQCSQNCALISQNSFQIIQNECINQCGSLNCEYIDINNNFEKDKCNNSLTLYQQCEQKQPECIYYYQSKKNDYFQNYKQCFNLCKQFIEGNARLLNIVECTSNCPNQSKSNSKQISSHIINTFNIQLIFLLLLQLFI	Transmembrane protein	TTHERM_000283879		243		312017																		XP_012653627.1;					W7X3K9_TETTS
W7X3L0	MDYDSLANLKQTVITLKSERENIFQRYNNEKKLLDQKNSEIQQKEAVIKQKKVIVQDLKKRLQDYEKLLQESEQTVFNIKETTDRLSVALLAESEQIKNMLQDYQ	Uncharacterized protein	TTHERM_001035551		105		312017													COILED 24..82; /evidence="ECO:0000256|SAM:Coils"					XP_012656449.1;					W7X3L0_TETTS
W7X3L2	MRKHQTQIISLPINHKRTRFTISNFDREFAEECKVTVNQPRVSPCHKNCLTQIAEQRILYNNDKQLQSNKDQMSKNICTIQYQNKMMQDLQKSIKQTLSQDENTLHQKNKLKLNIIHHPHHKKTQSNNINPMISNKQPYTKTFNKNVFSEYYQSYQIEYI	Uncharacterized protein	TTHERM_000474679		160		312017																		XP_012655422.1;					W7X3L2_TETTS
W7X3L3	MSQFKQRSEMNKTTDSWTDNYDELVNDKSVHTNQLKTFTPVNTLIKKQEVIHIPINPSSFKKEQQEHPLQANRPIINLASRENETTQLNLQGPPQTPNMIQSNQAIQRSATMLNQQNSQISEQANAYLKEIELKNQNKYFQQREELDNLKYLSIIYNVNSVVNKDFQSNVKHNQIQKEILNASIDGLKIQNRILANRNLVQTQVNIQGAQKQAEKIKIERPYKNILTSLYFDKTPKQQLLVVEFVNMGQTNNLNLLEKNGGVITNSGPAAIINSIQNTNGLTYSQRTADASSFFLNFKAFPTLYHLNFETNRDPCPFIAIDRIQGRHFIYNNDDKIMVFSHEPISNPINDKSKPLLMMSLDDKLDDLLAQRANGGDVGESQQNPLTSGLLAISGSARINPTLQIITDQRGNSALLVIGGYVDMGNGSFQPKTNIKVFNIGKRKIDIKPAFQIQMRHPRINPIVMRVKQSHCKDAKVSITEDKKFLLLLGGANPEIIDNRKVYVDTNTCCSVIEYENIFKQLERRDTTQLEISQTLKVFYNDQEAGKSLEKVAQYLSRGVFIHQKSKKNLDMHNKMFILTEKKKQLLNVHSISLSENFVNIFDIQIDIKTENQWSYTNTCIIDNFIMYISPQQFYPTVIDTNTKHSKQMNTEEIVEFNSKKQEFFDSTKPKQSKTACSCNIY	Dicer-related RNase III protein Dcr1p, putative	TTHERM_000284239		681		312017																		XP_012653632.1;					W7X3L3_TETTS
W7X3L6	MRYIIKGGVWKNVEDEILKAAVMKYGLNQWSRISSLLIRKSAKQCKQRWYEWLDPQIKKTEWTREEDEKLLHLAKIFPCQWRTIAPLVNRTPNQCVERYERLLDIAQGKDPDDPNDPRKLKPGEIDPNPETKPAKVDQIDMDEDQKEMLAEARVRLANTMGKKPKRLAREKLIEDARRQAQLQKRTELKAAGIEILGKRRQKGTDYNQEIPFERVPQQKIYKVDNTETPKPNLSFQNLSLRDIVGQQRVEEEEAKRKHEEKAKKKLMEKDLSQVVDKMAKQTRDILMQRTQLVMPEVQLSDKDLELLGKQNAFSSNVGTDNEVTKGLMGNYTSMMTPTPMRTPRIIQDTVMTEAKNLVALNNTQTPLLGGQNAELIDPNRAFSTTANPTFKVPQTPNQFKKMLETASQNQIFAQPASKKRQQQIPQTPLKDEFNLNDKNRAPYMELENNSSWEYSQSQLTDDTQFIPRSNQEYLKMALQNIPKPQYEYEIEIPDLEDEEDQERMKQIDAREEEILKQKQQQQEREKQQRMKSLAIKKKLPRPFQIPNQLYDHIYNRQDLNDYRKEAEQMLESETIQLLTFDMQNFPFAGCKPVNTRISLENFEENEILKASQLVNSEIDQIKKELKVESVDSEFITSKYKDSEISIQYNRQQNQLVNVKQNKEAFKEILKQQAERNKLIMQRDQKKLDQFLLHKARTNLTGYVNIIQKNAKEIDELISTQLNLKIELDVFKKLQEQEKQSSIYRIEEQKNYYDQLVSKEKELQEKYDRFELLRYQIINEQKNETIDDEEEDNKKQNSDEDDIYLSNNRSYNYYNQNVIIEEINLFQ	Myb-like DNA-binding domain protein	TTHERM_001035761		826	KOG0050;	312017	PTHR45885;PTHR45885:SF1;	PF11831;PF13921;		IPR047242;IPR021786;IPR009057;IPR017930;IPR001005;IPR047240;		mRNA splicing, via spliceosome [GO:0000398]	Prp19 complex [GO:0000974]; spliceosomal complex [GO:0005681]	DNA binding [GO:0003677]	Prp19 complex [GO:0000974]; spliceosomal complex [GO:0005681]; DNA binding [GO:0003677]; mRNA splicing, via spliceosome [GO:0000398]	GO:0000398; GO:0000974; GO:0003677; GO:0005681			COILED 504..536; /evidence="ECO:0000256|SAM:Coils"; COILED 648..675; /evidence="ECO:0000256|SAM:Coils"		DOMAIN 1..57; /note="HTH myb-type"; /evidence="ECO:0000259|PROSITE:PS51294"; DOMAIN 2..53; /note="Myb-like"; /evidence="ECO:0000259|PROSITE:PS50090"; DOMAIN 54..103; /note="Myb-like"; /evidence="ECO:0000259|PROSITE:PS50090"; DOMAIN 58..107; /note="HTH myb-type"; /evidence="ECO:0000259|PROSITE:PS51294"	CEF1 family		XP_012656454.1;		SM00717;	1.10.10.60;	cd00167;cd11659;	W7X3L6_TETTS
W7X3L7	MQVQSRQIIIIKKYRKIKKNVYSKKKKGKRGSLFGILLSLLIIALEYTYLICMIWQIFTNQIEQTFRSQGLITEDKIDIPLSRSMVVFRFEQGQDSVCSLANISCSIQRCSYIFQ	Transmembrane protein, putative	TTHERM_000954119		115		312017							membrane [GO:0016020]		membrane [GO:0016020]	GO:0016020	TRANSMEM 33..58; /note="Helical"; /evidence="ECO:0000256|SAM:Phobius"							XP_012653574.1;					W7X3L7_TETTS
W7X3L8	MNFLHVEKIGNSICQNPKKDTLIKTKNLIILKQTQNNNKQQISEIQIICQFILRLKIYKQSKISFFHLLFRLYIFDKQRISTKQRYNNFSIQKLLQKHISTFNYSDFYVRKQISLDQRKNKYLQVDFLQGKSQESFQKNLLKCKSFELERTKKKQKQFRSNTLVTNKKKIVFVHEFQNLLNLLQSNIKNNIIARLISSIKKI	Transmembrane protein	TTHERM_000475139		202		312017																		XP_012655427.1;					W7X3L8_TETTS
W7X3L9	MHFYQYSIIYKKYFLIKIKQALLQKEQTTYLARTSLSNCAKPPNFQKQNKKKEKDQIKRIIKELIKIKLINQINKQINKQLKTKQIIINQKQNITNKQITQKQRKQKNNIQHQRMS	Transmembrane protein	TTHERM_001046912		116		312017																		XP_012653563.1;					W7X3L9_TETTS
W7X3M0	MGKQLSVSYSIVNLSINLFQNAQIVDTLFFETSSISIYPYFQQLILINDSIFLFFQFKNLTIVKVDFEEIKLEICMQINIFSLPDNYFYDQVRNQIFMLYQQNLQLSQLNLNNTNPIETFLFNFNEGDTTQSFILSDFIILPSTNTIQIYNYIQNQNYQWLFPSDSLIKFVFKLQFKDYDNYSTNWWNVPFDYEERYNNNDSQEQDQKLICIVTQGLNDLNVQIINVGTKQIINSYYVYYSQITNIVGDPFRKLIYMVNNQGNTLVFSYTLNLITNIQNACLKQAIISYDSDFVYSICPNDIIIYNGLSFQQQFPQINHGIQEVQNFINTRYNNYFIIIQKFKFSVIQMDALTDYKLIYETNQSYQKLLNMQIVQNSSLQNYLDLLLCSYESTHRLTIPLQQNQTCYIGIQQQNRPLENIYTNMTLIQSLTNLQNSNSNQKLTLIEIEYQDGQYLQTVNFNQINKGNLDQNYEMTFKCLI	Transmembrane protein	TTHERM_001047019		480		312017																		XP_012653568.1;					W7X3M0_TETTS
W7X3M1	MASFVKANYNFYYSLLSVRMTGALSMVIFEKTLKFPMLRNQMYKIGDILNMIQVDILQIVTYVQNLFTLLFVIPFTIIAFYFCYDQVKNFSIILVMAGCTLIFFGISLIFGRLYGLLQKKFMHQKDLRMRSLEEMMRGIKTIKYNSLESFFDLRLKQRRNKELKQLRIQKLLLSLNNFIQNASSTLLILIITCIYGIKSLQDFLIISGGFQIILGFLTVVPASVSGIVTGSNSMYRVNTFLVEDFIYKNNNSDTNLQEYKHKNGSQKYSLILQNGNFSWKNQQNSANLQKSVELNQEDRQSLPTQAQNQKFNFKNLNFQIKKGNFVVFYGELGSGKSSILQAILGEMEVEGGQQVYESMVEINGSISLCSQDPWIIQDTVQENILFGQSYDSQRYQQVLKASCLQEDIHYFIDGDKTNIGENGETLSGGQRKRINLARSLYREADIYLLDDPLSALDIKVATFISRECFEGLLKNKTRIVFTSNLVGMQKADKIYLIKNGQIINEGNYNFIKKQSEILNNNGLEEDNQIEEIERQQSERILRKSYLQKNIQDKDQDKCYTKKLIQQEEIQTGKIQLDVFKQFIKSIGGIFFILVSVISNIFHYNYHFLNLFCIIVISGFVVACIFSKLVILQVSGKSDQFKIIITYCFLDIMRCVSILLYEYLIVFRMISLSRHLHKSTVFLLLRASFTKFYNLITTGRIMNRLSKDIYQVDLLIPQDLQSIFNIIGSIINTFILTIMICPPRIIPVSIISFLLCGFISYYFLRSKRQVIRIEAASKSPILQYFSEVIRGVIYLRNCVQQSLISQKFQDLVDIDLRNQIALNGIQYWFECITSFIGFFPILISILVAYYDLELDPSLAVMIVLQISDFSVCFITLSQNWVNYETHMVNYERCFRLKQSIISENYDSNTNKGLTENRTSSDTPIISMQYDIQPESSSNSTRQNFEKQKEFQVVSQSIQFQDASFKYREDMPNCLSNLNLMFEGKQKIGIVGRTGAGKTSITLALTKVIDLVQGDLLINGKSIQDYTLNELRETISVVSQEPYIFEGSLKLNLDPYHKYSDQQIINVYTKCGFSNCNSFKQGLDTQISLLGDNLSEGEKQLISIGRVILKKSKIIIVDEPTSHIDTSMEEHVTKLLNESFKDSLMLTIAHKVSTIMSSDKILVLDHGEVKEFDSPQVLLQDSQSLFYGIINLINQNRIN	ABC transporter family protein	TTHERM_000243674		1197		312017	PTHR24223;PTHR24223:SF442;	PF00664;PF00005;		IPR003593;IPR011527;IPR036640;IPR003439;IPR017871;IPR027417;			membrane [GO:0016020]	ABC-type transporter activity [GO:0140359]; ATP binding [GO:0005524]; ATP hydrolysis activity [GO:0016887]	membrane [GO:0016020]; ABC-type transporter activity [GO:0140359]; ATP binding [GO:0005524]; ATP hydrolysis activity [GO:0016887]	GO:0005524; GO:0016020; GO:0016887; GO:0140359	TRANSMEM 12..29; /note="Helical"; /evidence="ECO:0000256|SAM:Phobius"; TRANSMEM 66..84; /note="Helical"; /evidence="ECO:0000256|SAM:Phobius"; TRANSMEM 90..115; /note="Helical"; /evidence="ECO:0000256|SAM:Phobius"; TRANSMEM 171..197; /note="Helical"; /evidence="ECO:0000256|SAM:Phobius"; TRANSMEM 203..228; /note="Helical"; /evidence="ECO:0000256|SAM:Phobius"; TRANSMEM 582..601; /note="Helical"; /evidence="ECO:0000256|SAM:Phobius"; TRANSMEM 607..630; /note="Helical"; /evidence="ECO:0000256|SAM:Phobius"; TRANSMEM 642..660; /note="Helical"; /evidence="ECO:0000256|SAM:Phobius"; TRANSMEM 722..739; /note="Helical"; /evidence="ECO:0000256|SAM:Phobius"; TRANSMEM 745..763; /note="Helical"; /evidence="ECO:0000256|SAM:Phobius"; TRANSMEM 826..849; /note="Helical"; /evidence="ECO:0000256|SAM:Phobius"	SUBCELLULAR LOCATION: Membrane {ECO:0000256|ARBA:ARBA00004141}; Multi-pass membrane protein {ECO:0000256|ARBA:ARBA00004141}.			DOMAIN 9..236; /note="ABC transmembrane type-1"; /evidence="ECO:0000259|PROSITE:PS50929"; DOMAIN 294..524; /note="ABC transporter"; /evidence="ECO:0000259|PROSITE:PS50893"; DOMAIN 610..884; /note="ABC transmembrane type-1"; /evidence="ECO:0000259|PROSITE:PS50929"; DOMAIN 956..1189; /note="ABC transporter"; /evidence="ECO:0000259|PROSITE:PS50893"			XP_012655368.1;		SM00382;	1.20.1560.10;3.40.50.300;	cd03250;cd03244;	W7X3M1_TETTS
W7X3M4	MKLITVLYLNQQFFLKHLFYIIIQFIKRFFVYKKYKILLYFLYLIRQLLVNQFYNIFYLQITYQQIKCYQKIKQKLFFRIFRIKIENKSLITNQLNFLNFQFKFYKLILSYNINSIYNRQKFQLRIIIYIDLSIKQIIIQLQFHANFLLKYLIEFFFNLSNPQNLKQKVKLDFSLMFYLNHGIQLINHDKQKQDRNMIDGQYLRLKYKWHIKVQHLYNLITCNITLKISNYLIVFGETRGFAQEDLIYLIIYHLKRKTTNLFDLRHLLITLNSYDLLYELQNFKINLSKFQINIKIEQTFKLKIILQINKQNNISAIKNIKNQNKQNLSNKFKELFCFIFNLIANCQI	Transmembrane protein, putative	TTHERM_001461119		348		312017							membrane [GO:0016020]		membrane [GO:0016020]	GO:0016020	TRANSMEM 6..26; /note="Helical"; /evidence="ECO:0000256|SAM:Phobius"; TRANSMEM 38..59; /note="Helical"; /evidence="ECO:0000256|SAM:Phobius"							XP_012653560.1;					W7X3M4_TETTS
W7X3M6	MLQCEFSQYINNLNKQINWIFLYLCCNSNSKKSKNFFLCLSLLILKQAYDLKSKKLDQDKIDFQSYTILCIIKKQQKFYKIRLASKLFLWLFVCLSQGKEMNCMCKKQQINKENRNQETNQLTNQQTNKQYYAFVQIFFFWEITFNFSLIFFQYF	Transmembrane protein, putative	TTHERM_001132891		155		312017							membrane [GO:0016020]		membrane [GO:0016020]	GO:0016020	TRANSMEM 131..152; /note="Helical"; /evidence="ECO:0000256|SAM:Phobius"							XP_012656444.1;					W7X3M6_TETTS
W7X3M7	MLILKNDLNQEKQQKKKKTQVKQINRQKENQIKQKVINQXXXXXXXXXXXXXXXXXXXXXXXXXXXXXXXXXXFEKTRKKSQSVKFVRLVKFAKPEPRFDIPQSPIYLEGKNEELI	Transmembrane protein	TTHERM_000617830		116		312017																		XP_012653532.1;					W7X3M7_TETTS
W7X3M9	MNKKTNQTQTRNILMRSSKNLFNNIDIFALSIWLKIKKSKLINNINNNNNKKQHQTTNNNKTTINLSRSNKXXXXXXXXXXXXXXXXXXXXXXXXXXXXXXXXXXDLIKSLKLRLVEARIQQRIQRFQIEFFK	Transmembrane protein	TTHERM_000619879		133		312017																		XP_012653537.1;					W7X3M9_TETTS
W7X3N0	MSLQKTVLSLILVALSVSVLLFVVQKSTNIQRELKQYQSFSEYLPTNQQCLSDQKLCGDSAWDTSLPCCAGLVCKRIQWDTYCVSSSVDN	Transmembrane protein, putative	TTHERM_001284761		90		312017																		XP_012656436.1;					W7X3N0_TETTS
W7X3N1	MKDIQFQAIKFYQNDKRKYCQNELNDQQILYFFKLKINFIVVLKKIFQFIRYERHKMQNTTVAFQINLSFLQQQIWFLIKQIYNNKKDQRKNIQFFRKKGQQNIE	Transmembrane protein	TTHERM_000243899		105		312017																		XP_012655373.1;					W7X3N1_TETTS
W7X3N3	MTKQLRRLDYCIDFTFQTKRYHKISKFFAINTRRSQKQEKTFIIPEINSDNIQNFNQFNYKQILSFIFQIYQQFTCKLIDCIFSIYFCCFFCFTIKLFANKETIFVIYFIFFCFQFQFTIFFRIKNNKNNFKIKQNKMNFIEKFKKYSNRFYFYSQKIRKKIFIQVKGKYFVQCSFFISSYYYSLCIFIFKFNFQFLFSQLIRQCFQFFSYLNQSIYLCNCIFINQLVSCLLLS	Transmembrane protein, putative	TTHERM_000621019		234		312017							membrane [GO:0016020]		membrane [GO:0016020]	GO:0016020	TRANSMEM 78..99; /note="Helical"; /evidence="ECO:0000256|SAM:Phobius"; TRANSMEM 105..124; /note="Helical"; /evidence="ECO:0000256|SAM:Phobius"; TRANSMEM 170..194; /note="Helical"; /evidence="ECO:0000256|SAM:Phobius"; TRANSMEM 214..233; /note="Helical"; /evidence="ECO:0000256|SAM:Phobius"							XP_012653542.1;					W7X3N3_TETTS
W7X3N4	MPIQFYKGKIGNQIGDEGASGLGSALAKCVNLSNLKLNLYQFNSSFYXXXXXXXXXXXXXXXXXXXXXXXXXXXXXXXXXXKIKKIKLSSQKKSF	Transmembrane protein	TTHERM_002653322		95		312017																		XP_012656432.1;					W7X3N4_TETTS
W7X3N6	MKFSHLITSLNIFQILEIRKFNKIRISTKKQIRSLLKVNKLATKIQKSNFILKESNLKLVPHQQIKLIQQPIIDKILMKLVSMIPYKFLFLNSKIKVNNKYKKCQIDSLIVKQFMKKIFHCQMKTQTIKIILNQIKKYKIFIFNQQTQLRTEQLQHKFIAFYLETDFAKKGVIMMDNAYFQDKKKKYLLKYAKI	Transmembrane protein	TTHERM_000245059		194		312017																		XP_012655378.1;					W7X3N6_TETTS
W7X3N7	MCIFNIKEIKFQQRQQTNIKKIQKKINSFLHAMIGFSIRHLIRNQHLRSKILLHFAQLFNFQSKNKVSPLFQTKQNLIDNINKIHVQQTYFIYIIYFLLYINMTSSIFHQIKQKQVEARKSTKILLICLFKFKISPASVCSKYKHMKDIQTYTNHLLNSLYLRKHEKDQKIELSNQREIKKKNSKSNTLQNFIFLQIKEKTKILFACRS	Transmembrane protein, putative	TTHERM_000621169		209		312017							membrane [GO:0016020]		membrane [GO:0016020]	GO:0016020	TRANSMEM 90..111; /note="Helical"; /evidence="ECO:0000256|SAM:Phobius"							XP_012653547.1;					W7X3N7_TETTS
W7X3N9	MQPYGAPQQPQYGAYPPAPTGYPPAGGYPPQGYPPQQGYPPQGYPVMQPVYGAPPPAQDMPQPVYIQQQPPVMVVEQELIMVPNQNQSGYPVSANGVPHPAQIYCSICQRNVTTVVEDKAGTGTWTWCFILALFTPGCCCFPFCISSCQDKLHTCPGCQNQVGYYEYKVC	LITAF-like zinc ribbon domain protein	TTHERM_000621309		170		312017	PTHR23292:SF6;PTHR23292;	PF10601;		IPR006629;IPR037519;			membrane [GO:0016020]	metal ion binding [GO:0046872]	membrane [GO:0016020]; metal ion binding [GO:0046872]	GO:0016020; GO:0046872					DOMAIN 84..167; /note="LITAF"; /evidence="ECO:0000259|PROSITE:PS51837"	CDIP1/LITAF family		XP_012653552.1;		SM00714;			W7X3N9_TETTS
W7X3P1	MKFFNKDQHSDDCFKDSTKPNNNNNAFYNDQDFSMSSLDNQFGLDQHKKQGMNFINEENEKVRQMRKNSVGQSILNFDSMLNQDKISNTPQSMRDQNGDMHIKKNIHNIRTKINQDYSSIQRDGATKLINKQQNSQLDLNPQSKKDLTVVQNGEELNNYDRNILAPVDSQQMIMSKRKSFDTQRSKQINGAGLDNAESVVKINSRYDNDSQKRFEQGLLRSINHNDTNPALDQHKERPRDGTIVASGHRAQPSFKFFMTIKPKIKRFLQTKTVVGRTRVLNDTIRKYIGDLSDFGFVLKQKNSLSKFLTLMLLWLERLFVFLKFNRLPLFDPESKIKIILNSLIVTYNCFYIFIISIVLIFDAELGHIEHHLTYVAMAAWITEMLVEMNTACYHNNQFITDRKIIIQIYAKEYFFFEILPLIFEGKSSDNTLYNVLLHLPLLLKLKGMSIILSKLEFYILQILERHYIFQLCKLIMQMLLYGHLVACCWYLIVKIEGSFLKSITWLDASEIDHNEWWEKYIIAQYWAFSVMMNVTTKPTTPLELAFTSFVMLISCIAFGYLLSTVAEVIADLNKQQEEYKRDLNTLNSYMKRKKVDLSVKRRVNINLKTYYQQKSKDNLQVEKEALNKLSSEMLQELNQQSSSRIIKQFQFFSKIFSEQTTSKLYSIMEEEVYAPQQIVFTKNLQTVDQHYLYLIIKGEVVISIENFIAPNELEDQSQIFNEEDEDEDEDPEDYFNLEQNQKIQPCIVRKNKTMEDKGGVKKKMVHLKQGNIFGAYSFFTGNDRYIDVQCKQYTNLIKISRDNFISILKENKKDYERFCEIRDKMTFSRQVDDIPDQYCFICNQKDHLFDKCCFGHFNKENMFIYYKYNYSSTQERTSIANRTGQKLNSLKLVVDINKEVTDFRLQKGMQYYTSDDEEQESLARSQSVYSQKSDSNTKMKKSKNISRFHQEDENSKLVYSQYHTQSPSQSKLYPSSDVEIIVPDQEGGRKTISQKQTLDIDDQSLINEESQIPLRSPNIQKRSSIVRATKPRRSFVKFDNQSTNAATGVNQNNNIVQIPSTISANNTNSINTAARGNAGGQGVPINDQSSNNIGNRRKLSYLNLASPMMGAEYDNLTAQELMQKRKSFNQQTNYQTFGTNQSIGNNQNQIINNTGNNSNLNNNLNQNNNPNNFYSPFNNPPYSNFHQNRNQTIILNNQTQQEVDQCAQTQFTKLSNNNNNNNNPKSMNNLNFRKTLTMLPHQMLDEQQFVWGFDKQKDYQSYFPYYNLTNVVKRVNNYWTKTIKLRKLKQSGKKITEISLKKKKVQQPASNANFNGKQPSMQSISRKKSYNIDIQKQKNDGFNLNLVQIDVNNRSERAGSNVNITTKDDKILQDFFKLQGGN	Cyclic nucleotide-binding domain protein	TTHERM_000245379		1382	KOG0498;	312017	PTHR45689;PTHR45689:SF5;			IPR000595;IPR018490;IPR014710;			membrane [GO:0016020]		membrane [GO:0016020]	GO:0016020	TRANSMEM 338..361; /note="Helical"; /evidence="ECO:0000256|SAM:Phobius"; TRANSMEM 373..392; /note="Helical"; /evidence="ECO:0000256|SAM:Phobius"; TRANSMEM 474..492; /note="Helical"; /evidence="ECO:0000256|SAM:Phobius"		COILED 569..636; /evidence="ECO:0000256|SAM:Coils"		DOMAIN 767..808; /note="Cyclic nucleotide-binding"; /evidence="ECO:0000259|PROSITE:PS50042"			XP_012655383.1;			1.10.287.70;1.10.287.630;2.60.120.10;	cd00038;	W7X3P1_TETTS
W7X3P2	MIQQIKYYQELEEVIINFFINILQIYINQQKKFLSSSLLSHQVLHIDLRQIRLKQLYFLVFRKLQIHKMQNLKQYISQSPQLRESLIEVRVSNLRDQESEIYKLISYFLPQIRDFKVSCILITYHFF	Transmembrane protein	TTHERM_001341663		127		312017																		XP_012656431.1;					W7X3P2_TETTS
W7X3P5	MQFFSSQMLFGCLFMNSQQDPIEQKTDFIIGFYLEEYDKYQALYLAANFFPSKSVICNKDQSTSLNVPKMQINLSLNIQLKIDKAFFTLSNCSLFYLLQVKIIYQFYSNLLAALVKNFIQSPWKYIPEISVILNQNKPKFWSYTFTIHPKIPALSKYSFSLQLKLFQRVSIIEDLPEQCGPQRRTLQSVPP	Transmembrane protein	TTHERM_000621569		191		312017																		XP_012653557.1;					W7X3P5_TETTS
W7X3P6	MNHYSGWVQTIVQFQFLILKIRVIQNSRYQQLQLNLFINLYFLAMNQFYLLLDSISCKFTMYQTCFNLICYNLYHSKQLINKHFSLFNQRRMKRFYLLLMMKRESRFIKLTKKQANRTKIIIHHQNICALPNLAGQALTMQQYFKISICMSYKS	Transmembrane protein, putative	TTHERM_000245699		154		312017							membrane [GO:0016020]		membrane [GO:0016020]	GO:0016020	TRANSMEM 36..52; /note="Helical"; /evidence="ECO:0000256|SAM:Phobius"							XP_012655388.1;					W7X3P6_TETTS
W7X3P8	MIIVLLQQIWSNSNFKIHFWSYYFCPSINKQVNDKQCQFFQRFSIIQNENQVITQQNYKILTFFVQHSMFQFRKTMFPISCTKGKKDQQSQDLSLRFKKVQNIYNLGHFYH	Transmembrane protein	TTHERM_001086740		111		312017																		XP_012653521.1;					W7X3P8_TETTS
W7X3P9	MHDKQLIMIQCQNSLMIQNHQEQVQQEIYIINLIQQAYKRMMSGQIIFNKNFSKPVLNIQNTYDQIGDHYLLNMYKNNRSDMISSWYQKDTLTENQLSLLSQDQIRNVSLIDFIWKSVLIAKSQLPLQLKQAHIIVKSYFFVFEQDGMFYGTGANMTYQNVRDKPPCPKSQFNMDSRCQEYYKFATQNNLMISSYYPPINFMYDSNSQPYISLGICKKIFLSFAHISQQNISISGEQKQQIQSIICNSIPVLQNYTIFNFPKYLKATFIVLDPQTLRVVFQSDYLQKNQEMIVIMEFTYVIDKNNIENDQGKSQTIYCFQDSLLLMTIIPEDQLIQQTAEFQHFKNLFQTLIYTTQNIFESNQSSTLLNLSKQVQYFKKFENYRALGICYNNIGNIHFGQDFEENNQSNSYLSQKVQLTEEDEVNQDLYQILFNRKYNQIVTMIYYMIQNENNIQNWEIAESYIKQLMNIKSKKLVFNIKENIILNQLLIYILMNQKKLKQCDDVLNNSIQLEQQLKLIKNQEINNMILNNKQQQQLNQSIHTEQFLNQQNNQPFSPIHLRQITKQESFLSDNLGETPSQNNSQRNLIFENSKSSYYNNISNFQQKSLKQDFDDSPNLTNSYNKHSTFNQRDLKKKKTRNLSYFHDINKSIQIEKNMQIIPKNEVSEEIQISPQNSQIKILRQNNKKKSTIALQKSQLNQSNSPRKFSKLILKNLDMSQNIKKEYLENKGEKENLYDFNEDIIHGIVLDQIATVALSKQQFYKASDAITKILEEKNEDYLMQQKLCQNQKQGDLLNEFNLKQELLDQNLDLLNEISSQILKIQKLCLNIIDQVLIRQDDSFGFISASLGDMFIQEHITLMNQNQLDKKYLKQQLVDSFLQIQNELFLQFQTNNIFIQPDYHSSEFQQKQKFQFNIQEKFNNEVINKDSFDLNSTEIFNQSIYDSHTTNQRQRNFLYEKKQSDQLNLDKPISLNFTYEIKIDSSKQLKKCDVLSPIYEEPQFKKTFFLQNQIQNKEYAKDNESNKMRSFENLNECNSSQQKQLNWIQNFDIQRDSKKPFNNYQARIAKVNQIYNYAKYNMKNKNTLLAVKNIIFLKSITPKLSCIALDSLNLIDQDDQQFQFLIKNLKDLQIELCILIQSSEITIKEQKQQNSMILLHLLLSIFEQIITDSLEMGQIFYPKFNQSSII	Tetratricopeptide repeat protein	TTHERM_000245849		1187		312017													COILED 502..532; /evidence="ECO:0000256|SAM:Coils"					XP_012655393.1;					W7X3P9_TETTS
W7X3Q0	MKLVKREKTQQTLYFDSLEKFLNSSLESHTDLEIKIWIFEDQNNQEGKPLFLNALTKCINLSILKIHLDYNEIDCRRVIDLGSSFASCQSLFDLTLYLCNNQIDDDGIIGLGQALLKCANLQKLMLDIGNNSFGQNGASGLGSAFASFPRLQILELDLYDNYIQQQGASGLVSGLSKCKNLSNLKLYIGNNDIQSKGVQGIASALQNFTKLLTLSLNLCHNSINDDGISSLGIALQYCNYLQSLALYTFGNKISRAQCLKLTKKVLRIQKLVNYKISI	Cyclic nucleotide-binding domain protein	TTHERM_001415181		278		312017	PTHR24113:SF12;PTHR24113;			IPR032675;														XP_012656424.1;		SM00368;	3.80.10.10;		W7X3Q0_TETTS
W7X3Q2	MSQQQQETQESLKIVVPYLQNRFVQYSNKHLLLYLAIRLKVKISKQYKIYNLGLQQFIWFYYQQMDFINLLILPQVSIQRMQSFQHILFYLQQYIYQQSKLLFQEVKAVIQFF	Transmembrane protein	TTHERM_000247169		113		312017																		XP_012655398.1;					W7X3Q2_TETTS
W7X3Q3	MPNKLFASCACRNFEHIYFPRLIRRNYMIIIKFNNTVDSCVVSYKSLFYSFFSPIPKVQTSAYSCRNKIFIVKFKEHSRYFTIQFSNCFTIHYIYNPNSPKISCICKCIFVKLASTNHSITSITQNKHPNYFSSFIINQKYLSISLVTQRISSSIRRDNSNNKRCLKSFLNFMFIMINQCNRMLIVVEQRCQILIQNIYLRNVVIFWLNFIRLDAIIVFKAIQIELLAIFLNILNTLIKIGFQRIRIYSLISAQTYFIFQTYQSILKLTFQCIQYFFKVLTKVISK	Transmembrane protein, putative	TTHERM_001055503		286		312017							membrane [GO:0016020]		membrane [GO:0016020]	GO:0016020	TRANSMEM 224..242; /note="Helical"; /evidence="ECO:0000256|SAM:Phobius"							XP_012656414.1;					W7X3Q3_TETTS
W7X3Q6	MNAQINIINFDQIPLDILFHIVKHLDPKSIIQLVLVSRNTRLRVGQIINKCINEQKKYYQFIKEQSLYAENYFQYKELLQQSKIFLDDSIYANFVGLINYSNKNYFVNFFSAVFNFPIRLDVDMLEKKIELINRQQDVFASLILLSQCQSVPKLENKHIFLKCYDEKLEQIIGFVNKFLSKIAALHKMNNLLDALIIFQQQKWSYLRTYQKIMTIQMKEQYQQKVYYLKFEKEYHKIINFNINSVVLSFLDIKNLQKLRFVDKMFNSLVKNISLINYKHYYKNIEVIYNQLTQQKEFYDLYLLMIQNRKIKMTMYEFMTNNLSVQFPIQVDKLFNIFLTCLGYSTQDVTIQQFQNSSRLYTQIFENPQSIQLNESTYSILEQFFKEENVQQIKAFNILSNKICTQLEFLYLTKKYQISQKEMDCYCEKIKQITNKIDYALKFRNYSKIIKNS	F-box protein	TTHERM_001055689		452		312017		PF00646;		IPR036047;IPR001810;											DOMAIN 7..62; /note="F-box"; /evidence="ECO:0000259|PROSITE:PS50181"			XP_012656419.1;		SM00256;		cd09917;	W7X3Q6_TETTS
W7X3Q7	MLEIKNELNQERQKIKNTSSVNKIKKINQIKSQQINQQNLKMKYTQDKYGEPNEITVKNLKTFNISKNKFKVYLQKNKQLLLIIFCNNQSIISFIFFFKNMEQIYGNLINQLQVDIKSKLII	Transmembrane protein, putative	TTHERM_001087963		122		312017							membrane [GO:0016020]		membrane [GO:0016020]	GO:0016020	TRANSMEM 80..98; /note="Helical"; /evidence="ECO:0000256|SAM:Phobius"							XP_012653526.1;					W7X3Q7_TETTS
W7X3Q9	MSNSQDKHILEEDITHNSSNQWILSYLTQICSYKPSMNEIVKECLNQILKYDMYNSDILRYISYIYESLKNEKESLFFLEQSLKLNPKSPQTLNNIGQLIRASMKDHIKCIEKCQKAIKINPKIVNAYYNMGLAFQKCYKNSIVGKKLKTPYQKLYALLKQQNKYQEAEYCMIISISFYLKFECQLAFFLFLFCFVRIYQIYL	Tetratricopeptide repeat protein	TTHERM_000248289		203		312017	PTHR12558;PTHR12558:SF13;			IPR011990;IPR019734;			membrane [GO:0016020]		membrane [GO:0016020]	GO:0016020	TRANSMEM 182..202; /note="Helical"; /evidence="ECO:0000256|SAM:Phobius"					APC3/CDC27 family		XP_012655403.1;		SM00028;	1.25.40.10;		W7X3Q9_TETTS
W7X3R2	MFFTKASVINIQLERENTSDIENINRFLSQESNTDQKQQQINVQNNKKQWYTGTISIGKGKKNLKVILSTGTSQLMIPSKNCNDKNNCNGFEKYYECLPQDGCNPTNNQGSQNYLDSSFDGNYVNTLVSIGNLESIQQSALLFDKSNNFTTSNQKVNGILGLGVYNVKNEGNSSFVTSLYKKGLIKENMFSLYLGFKNDDSQLTLGGIDPQKLADKAQVYTHQVIQNDQSDLQRWVLQINQLDMRYFTYKFDSSNNKALVDSSYPYIGLEKNLYEKISQYFMQRHANMTKNGLKVNCKDPNLANIYFYLKVNQTDRVLNLPIDFYLSNTTQDCQILISPITNNENFAVILGIPFLRRYVSTYSYSKQQISFTQSIADPKDDTSNDFSISDNFPTWAIVVIVIVAVIILCVVGGLFLYKKYKNKQLGNSLKQSFSSNTSSH	Eukaryotic aspartyl protease	TTHERM_000440509		440		312017	PTHR47966;PTHR47966:SF51;	PF00026;		IPR001461;IPR034164;IPR033121;IPR021109;		proteolysis [GO:0006508]	membrane [GO:0016020]	aspartic-type endopeptidase activity [GO:0004190]	membrane [GO:0016020]; aspartic-type endopeptidase activity [GO:0004190]; proteolysis [GO:0006508]	GO:0004190; GO:0006508; GO:0016020	TRANSMEM 395..417; /note="Helical"; /evidence="ECO:0000256|SAM:Phobius"				DOMAIN 51..372; /note="Peptidase A1"; /evidence="ECO:0000259|PROSITE:PS51767"	Peptidase A1 family		XP_012653491.1;			2.40.70.10;	cd05471;	W7X3R2_TETTS
W7X3R3	MNNITIYSNNYNHRQQIFQFKLKIQFKIFICIHTVLDKLIIYLLSLLQK	Transmembrane protein, putative	TTHERM_000248449		49		312017							membrane [GO:0016020]		membrane [GO:0016020]	GO:0016020	TRANSMEM 24..44; /note="Helical"; /evidence="ECO:0000256|SAM:Phobius"							XP_012655408.1;					W7X3R3_TETTS
W7X3R4	MEDFIDFRSDTVTKPTPEMRQAMANAIVGDDVFGDDPTVIELQEYAAQLLGKEAALFVPSGCFGNQCSIFTHVQKGNEIILANECHIVQYEAGAASIISNAQLRCIDTSQTGGLLTAKQVESLIRKTDWIVYPKTGLISVEQPTSQGKVYPLETLKEIYEVAQKYNIKVHMDGARIFNAATYLKVEAKEIAKYCDSVMLCLSKGLCAPVGSLIVGTKEFIQKATYSRKMMGGGLRQVGVLAAPGLLALKEQTKHLGKDLEVIIRLAKNLKTLPFVEIDDSNIQINMIFFSIKNPEIKSNDLVQYLLEHKIKFGGASSEGVYRVITHFYTREKEVDYLYETLKTYLSKFQN	PLP-dependent L-allo-threonine aldolase	TTHERM_001001223		350		312017	PTHR48097:SF9;PTHR48097;	PF01212;	NF041359;	IPR001597;IPR023603;IPR015424;IPR015421;IPR015422;		amino acid metabolic process [GO:0006520]		lyase activity [GO:0016829]	lyase activity [GO:0016829]; amino acid metabolic process [GO:0006520]	GO:0006520; GO:0016829					DOMAIN 6..290; /note="Aromatic amino acid beta-eliminating lyase/threonine aldolase"; /evidence="ECO:0000259|Pfam:PF01212"	Threonine aldolase family		XP_012656399.1;			3.90.1150.10;3.40.640.10;	cd06502;	W7X3R4_TETTS
W7X3R6	MILQKKYYQDLQKVFLNSSLQSHQVLHIAQSGKLFGTIGASGLSFALEKCTNVSNLTLDLGCNKIGDEDASGLSQALEKCTNLSNLTLLLYGNQIGAIGVQCLGSALEKCTNLSNLKLNLYGNQIDDEGASGLGQSLGKCINLQNLAIHLKSNQIGATGASGLISALEKCNHLSNLILDLYRNKIGQLGASSLGLALAKCTNISKLELDLCGNQIGIIGALDLGYSLGNCTNLQHLKLDLYENEINEQVVPGLGYALEKCINLQNFMLNLWSNKIGAIGASNLGSALVKCTNLTNLTLDLYRNLIGDEGTLGLCSGLEKSTNLSNLKLDLGQNKISVIGASGLYSSLGKCTNLSNLILDLSGNQIGKIDASVLGAVFGKCTNLSNLKLYLRENQISNDGISLGSALENCTNLSNLTLDLQYKHFIYL	Cyclic nucleotide-binding domain protein	TTHERM_000439218		427		312017	PTHR24113:SF12;PTHR24113;	PF13516;		IPR001611;IPR032675;														XP_012653496.1;		SM00368;	3.80.10.10;		W7X3R6_TETTS
W7X3R8	MEKNIIKGFIFTIVKLNTGIQFYFFYQYINEDQKSYIYCFISFYIIERLFSWIIEISSLKTNKLESILILILNLAQLDEFYFMITYKMHSMYLEEGIVAQGAIIFLFNIPLYLMSIVWVLKVQYILLNVVFISIILILIYIAPFTIAFFKFMDPMFNIDKLSKLKIWFFQYSYSYFQFFTYFWSLCLIWNHYNLQYYVLAILSVLIVLLIKHLWLRLKNNFQTREKYMFLIIIIIKQLLHIVLSYRKKKNQVFDILNKIGYKIYNSMIIFELLIKLYLLIAFWIVFQTTNNNNNQQLYSFKVTILILLVISFLILLFQSISQVIMKQYIYKKYIELDSMLEFIQLDKNSKDIKNKNIKQIQIFDTFYNQETYGINIIKDILFEYESIEIIGRDFNKKKIENNKYFYYVKIEFIVKAKQILDVIQTQKVISQIQSVYLNLQNDEYLYDLYKFWIDNYIEISLYSNYDYIYYQLINNIKQQMQSAISQLIIFQKFIFPQMIINPHIVYYDLYD	Transmembrane protein, putative	TTHERM_001001399		511		312017							membrane [GO:0016020]		membrane [GO:0016020]	GO:0016020	TRANSMEM 9..29; /note="Helical"; /evidence="ECO:0000256|SAM:Phobius"; TRANSMEM 35..54; /note="Helical"; /evidence="ECO:0000256|SAM:Phobius"; TRANSMEM 66..84; /note="Helical"; /evidence="ECO:0000256|SAM:Phobius"; TRANSMEM 96..118; /note="Helical"; /evidence="ECO:0000256|SAM:Phobius"; TRANSMEM 125..149; /note="Helical"; /evidence="ECO:0000256|SAM:Phobius"; TRANSMEM 169..189; /note="Helical"; /evidence="ECO:0000256|SAM:Phobius"; TRANSMEM 196..215; /note="Helical"; /evidence="ECO:0000256|SAM:Phobius"; TRANSMEM 227..245; /note="Helical"; /evidence="ECO:0000256|SAM:Phobius"; TRANSMEM 266..286; /note="Helical"; /evidence="ECO:0000256|SAM:Phobius"; TRANSMEM 298..317; /note="Helical"; /evidence="ECO:0000256|SAM:Phobius"							XP_012656404.1;					W7X3R8_TETTS
W7X3R9	MLQRLIENILQVIFRIQTVYNGIQVQGQDCSEIIYSIYANIFFTICINNSYDQKKIKEIIIIIQDRDRLFINQFVSFFVCQVIQCKETNIQLIKKRFYLESP	Transmembrane protein	TTHERM_000439147		102		312017																		XP_012653501.1;					W7X3R9_TETTS
W7X3S1	MLSQQYHNQQIYESVIDQKNAPQNIRNNQMSSYWNEYIPVKYNFLEYENDPKYIPGFDCKFKQTKPYYRQELTFMPIPRNQNSQSHRSQMIENQVKHDYQSKRFDIQLPKDWNDQMFGKKIEYNIQVDQQRQQALQQEIQKVCDIQNQQYNQLVLEGQANQPKTNQFKLTSQQHYECQQYSNGQIKQLPPRQQNNQQSQYNQLVSNIQQQQQLAEQQTNKQFYQQNEQQHFMNQSKINSQYQNIKLEDEYIQQPKGFVLNPLKYSQNLEQQHHQQYPQFSQGVNFNPLNNSERIFGQTQTQNESAFTFNKQSQVNIKPQQHYQTAYRFFPQETYIDQYLFESDLAKRRIHETRMMNRAISEEHLFFTSQSPRFRAPFHEAQGLESNSFYAKPNLYKHSTPIIN	Uncharacterized protein	TTHERM_001001529		403		312017																		XP_012656409.1;					W7X3S1_TETTS
W7X3S3	MNFLYFVMVQINPAYKIIINQNFQIKQYIIALAFIFCVNYIHTYIQIQVNQRISQTHLKKDCKNIKNKYVIDLIYYQNTDINVHFILIFNQQSISNINIFQA	Transmembrane protein, putative	TTHERM_000438868		102		312017							membrane [GO:0016020]		membrane [GO:0016020]	GO:0016020	TRANSMEM 28..45; /note="Helical"; /evidence="ECO:0000256|SAM:Phobius"							XP_012653506.1;					W7X3S3_TETTS
W7X3S5	MCVFEMQKEFLKLRIAIKLLLTPEQYSAIQMCGCDLDDAEQTLDIELKEQKIQKEPIKNELQASSLSISDIQNPINSSDNQAGLFREIFQ	Uncharacterized protein	TTHERM_000646840		90		312017																		XP_012656372.1;					W7X3S5_TETTS
W7X3S8	MIKMKVVLNSKILFRISKIFQILKLNHKNLQQIRNKKVNQYLKNQLNQYHICYHLRNQFYDRQITPQTLYKKTKKINRIYITQILTNQLQLSQMNKIFIKATSLIKFYKSSKQSKIKIFLQKLKNIFLVSDIKKQNKSQIILVQNNSKIFKPKLMNSLIFLEFTRIFYF	Transmembrane protein	TTHERM_000437619		169		312017																		XP_012653511.1;					W7X3S8_TETTS
W7X3S9	MNKDKNRIYLLIRHIIHFIFNKVLRKCLWIQRNFKIVTNNNQNKNRFKVMKVFQSKTNKSILQIHNNIYILLKISCFKKMKNNVLNKAITNNQQTQLYQKKRILKKKIRINSSQILLKQIKKQQFKMKNLLLSQLLQAKIKSTKNKYKSLIKKIYYLKVNQQIVNINYV	Transmembrane protein	TTHERM_000646999		169		312017																		XP_012656377.1;					W7X3S9_TETTS
W7X3T2	MIFSIMIHLNQEILSYILVDALQVEKDLLGYAKNQYYQMAFRIQHSNQGAIIYHFVIWKNQEKILRILKIL	Transmembrane protein	TTHERM_002653341		71		312017																		XP_012655363.1;					W7X3T2_TETTS
W7X3T3	MIQGQGTLNDYLNDLDYGYDPKMKMISLQQYFSQQQRQDQQQQIDYNRLFQEIVDQSSIRNQLDRRKKEEFQYVNKPFLQKKERGNSNGGISIGELRDLTPKVEKIKNYRSNSTIQQNRSSSRNNSIQQQYFLEKQLPNQVFTETNNPFNKFERNKTSNNSFQQRKNFNEKFINEIKIDHHMMPSMGFHMSKNQTFYQNNKNLKKNHYLLKTTVKQENQDNQQKARYTSYDQSCFRLQKDYKDIRYSDETDAKTKKESKSNDLFESNTHFKNDISTMQQNNSFHQKKVQNTYESLTGMDQQIDNLSDDISASEYDQLLIDQDQIEKYEKTRMHLKNLVMNKWEKNNEKKSKFVDNPQDYLRQLGTLQWAKNHKKDKQKSFNRYKELIECMEFDKDGNPISKKQKEQDKKQAKKHYAPEYIKRIMDVTQLNSAPRQNWAKLNNKLFVTKALMRNLSMLSKTSQDDSKEEKMQKAQEELANRLDLNEDCVSVNNEMTPKANEMDMQASVINKNNNNILKQSLSIFSQRSQQKNTISSKLSQEKENLTFTTLSQQQWQQQKQQNKQQQPQKFYINLLNQKPQESYLQRNNKFQNLTPIKVREKRADSSQQNNVTPIKNRASSQKQQNNNNKLQNSTGGSVNNNMKIQYRNTHQEVIKGLDQIINELTGGNK	Cytochrome P450 family protein	TTHERM_000437539		668		312017																		XP_012653516.1;					W7X3T3_TETTS
W7X3T4	MWKYWIYFNYNLFLKQQIIHLFLFIKIHLIFNLQFIYLNYSDLNQNFNYFNHMCLRIKASIKTFNFKILFMLFIKFMSHFDCLSASDTDQHLKINYFSFKHSATNTNFKYFKVINHTQFYFQYFNPLFSFNVPRLLYLVSFTKLHYNYYKQDFDRFNFNSRVFIDFSCQFSYQTIDQELFIQNFKYFFVNQINFIRVPNMDFD	Transmembrane protein, putative	TTHERM_000647149		203		312017							membrane [GO:0016020]		membrane [GO:0016020]	GO:0016020	TRANSMEM 18..38; /note="Helical"; /evidence="ECO:0000256|SAM:Phobius"; TRANSMEM 59..77; /note="Helical"; /evidence="ECO:0000256|SAM:Phobius"							XP_012656382.1;					W7X3T4_TETTS
W7X3T7	MKKVNSFIIIFLVLLLIRQTLAKTKKKVIVIGHTGSGKSTFCNFLCSSFKFKAEASSDSVTQIFQTEQLELKDYTLFVTDTPGFTDPKKQNNWKILSDIVDFVKKEQVDFVVIVINYSIRASNEEYILKWLRYTLPLNKYNSLILVNHYRDIQNFCSYGDEVENDYEDEFAQNCQTDPKLSKSEENNQNFINFIKNTFTNSTIEKINYNIDINITTKEFKILKKKLKQEYFPLAQLDHTKVQDLQDKIITELQKNESFCMNKFKKLEEEKYQREMAKLEQEVTQLKAEQTNLQNLINSIDDDINYIHNNPSRWIDSGDLFKTRYHSTHQIHKMNRLNDDKNDSQNKMLYQQIIQQQIKENLEKHKEEFEQLVQKIPQLQEFKQCLHSANEDIQEMIVVKNYFEARNSLSKQKQYQQ	Small GTP-binding domain protein	TTHERM_001009941		416		312017	PTHR10903:SF135;PTHR10903;	PF04548;		IPR006703;IPR045058;IPR027417;				GTP binding [GO:0005525]	GTP binding [GO:0005525]	GO:0005525			COILED 249..298; /evidence="ECO:0000256|SAM:Coils"; COILED 354..381; /evidence="ECO:0000256|SAM:Coils"		DOMAIN 27..132; /note="AIG1-type G"; /evidence="ECO:0000259|Pfam:PF04548"			XP_012653483.1;			3.40.50.300;	cd00882;	W7X3T7_TETTS
W7X3T9	MQFFLFLYNYNTLYSALILAFFCLKNRSTFNQNKSFNTEVKSLFKKIRKEVDLQGKLFEKENIRVIKLIKVYQLCKLWKRNSLNINQGKLKAYSRYQIKQNIIIQLTSCKKYSLINFIYFIDKTKQTKQFIILFKNRKILLSQGKFILQQDTKRSFNISIYTYILERVFIKSKKFYFNLLDQSLLNICKKKLKKYLFCISYCTQIFVLINQFIIYNHYAKQLILIRENIQIKQFPNQKISLEREYKKKITQKI	Transmembrane protein, putative	TTHERM_001016179		253		312017							membrane [GO:0016020]		membrane [GO:0016020]	GO:0016020	TRANSMEM 6..24; /note="Helical"; /evidence="ECO:0000256|SAM:Phobius"; TRANSMEM 195..215; /note="Helical"; /evidence="ECO:0000256|SAM:Phobius"							XP_012655360.1;					W7X3T9_TETTS
W7X3U0	MVIVQRRLMESNYFLIIHLLQFRNKNFQKDVLLQMKMNHNVFTLDLDMFQMFRQVISFKILKLLSVLCMIQQLMIAQNFNQCLLEFIIQNKELIQVINLQILNQYRITQHHCKQLVKKVQFIQKIMLLIMKKDVIKISKLIIEKIVKQYMANQNFKSANHVKKNMHQGMTKWFAKKQFQIAKNS	Transmembrane protein	TTHERM_000647247		184		312017																		XP_012656387.1;					W7X3U0_TETTS
W7X3U3	MKYILVQVLFIVTITHIKFVEAISTNYVETFILPQYTYIEFLKSSVKLLESDYQPGEISAYLFLTKITGTSSQSQPNNKNIDSNKENEKQQIENLANQSIATPITYDLLLFYSSNCEQFKNYLKAMQNQQWLVTDFQNQCIDCSKCYENGTQVNLQNLSQSNQMICCLDCSVNDVVKINVLGTEDSVEFTSFDASASSPAVIIIDNTPFPTGVSTNLADIYFNSTYQISITPNETYFTATVVICIIFGGIFLIGAVVILSMWRQYKQAKVEEVTRNLVNPDDKFNTKKKQN	Transmembrane protein, putative	TTHERM_000441733		291		312017							membrane [GO:0016020]		membrane [GO:0016020]	GO:0016020	TRANSMEM 236..259; /note="Helical"; /evidence="ECO:0000256|SAM:Phobius"							XP_012653447.1;					W7X3U3_TETTS
W7X3U4	MATYSIFNDIFFLQYLKSDNQIGDEGASGLGSGLAKCINLSNLTLSLGCNQIGDKGASGLGSDLAKCINLSNLTLSLRKNQIGDKGASGLGSDLAKCINLSNLTLSLGGNQIGDEGASGLGSGLAKCITLSNLTLSLLDNQIGDEGASGLGSGLAKCINLSNLTLYLQDNQIGDEGASGLGSGLAKCINLSNLTLILGDTQIGDKGAQGLGSGLAKCINLSNLKLYLGDNQIGDEGASGLGSGLAKCINLSNLTLQLYRNQIGDEGASGLGSGLAKCINLSNLTLKLDRNQIGDEGASGLGSGLAKCINLSNLTLELYLNQIGDEGASGLGSGLAKCINLSNLTLSLGGNQIGDEGASGLGSGLAKCITLSNLTLKLEGNQIGDEGTSGLGSGLAKCINLSNLTLNLEQKQFICFGL	Cyclic nucleotide-binding domain protein	TTHERM_002653406		417		312017	PTHR47189;PTHR47189:SF1;	PF13516;		IPR001611;IPR032675;														XP_012655355.1;		SM00368;	3.80.10.10;		W7X3U4_TETTS
W7X3U5	MENLKEPLDLIKHSLNQIIQIKCRHSRELKGKLLAFDTHLNMLLEDVEESFVQENKSINAAAQKQTRCIPMLYMRGDTIITVTPLTKAQK	U6 snRNA associated-like-Smprotein	TTHERM_000647359		90		312017	PTHR13110;PTHR13110:SF0;	PF01423;		IPR010920;IPR047575;IPR040002;IPR001163;			protein-containing complex [GO:0032991]	RNA binding [GO:0003723]	protein-containing complex [GO:0032991]; RNA binding [GO:0003723]	GO:0003723; GO:0032991					DOMAIN 6..88; /note="Sm"; /evidence="ECO:0000259|PROSITE:PS52002"			XP_012656392.1;		SM00651;	2.30.30.100;		W7X3U5_TETTS
W7X3U8	MVRLVSEDFCNFYYAEFCSRASIVCILLMCLTFLAPFYLSFTTDNFWLNIKLNQEQPNTQIVQAYLLQQGSIIDTLQINPVWKDKKIGQLNIEKVDEYEVSFTVTNFSGSLMEIILEMDYMLSDVSQLKSRQIMFLSFSASYNFDNVQFYGQVNFDQQSPLYYNGENKLQYKQPLYNSDIQFHNYMRANLIYKNQTSSLKYEYFTQMLKVQSAAARTVQVNGRIHIPKYQNILYIPSITETLKFQWAAYFSIFIVMLYLFRMVLKQMYRHSVFPVSVMDNLPQKAFRQFGKYKQD	Transmembrane protein 231	TTHERM_000441849		295		312017	PTHR14605;PTHR14605:SF1;	PF10149;		IPR019306;			ciliary membrane [GO:0060170]		ciliary membrane [GO:0060170]	GO:0060170	TRANSMEM 21..41; /note="Helical"; /evidence="ECO:0000256|SAM:Phobius"; TRANSMEM 246..264; /note="Helical"; /evidence="ECO:0000256|SAM:Phobius"	SUBCELLULAR LOCATION: Cell projection, cilium membrane {ECO:0000256|ARBA:ARBA00004272}; Multi-pass membrane protein {ECO:0000256|ARBA:ARBA00004272}. Membrane {ECO:0000256|ARBA:ARBA00004141}; Multi-pass membrane protein {ECO:0000256|ARBA:ARBA00004141}.				TMEM231 family		XP_012653452.1;					W7X3U8_TETTS
W7X3U9	MLINKILQYVIFLFKKYKNILPQICRSTILYIDQKQYFLDYQLQLFNFFCCNQSLIHVYLAQNYIYLKRQNLMQLINEVIIQQKPFYFKKVIIKFTSTSKRKKQCRRKQHIFLIQKIDSEQFTYTDLQISLRENQITDQRILPMSFALAQCKNLQYLILDLFQFICIQYLNIQHIKSTFLGLIYQSIYLLIG	Transmembrane protein	TTHERM_001402800		192		312017																		XP_012656365.1;					W7X3U9_TETTS
W7X3V1	MFLLKHQEILQILSLFLLYYSLLRVLSIVLQEILILQLHLHYLFCIENLQPLIQAQLIKELKFIKNGGSLENGTYTILETILLLYFHQFEILLRLQDNIQYYLKPLLFSNHSNKSSLFLFKVKDFLSSHFFQQVKLSFQNLHYFQSLKVQVQNVLLFAIQILDTQILMFIYFLQLMKSIIHS	Transmembrane protein, putative	TTHERM_000442267		182		312017							membrane [GO:0016020]		membrane [GO:0016020]	GO:0016020	TRANSMEM 12..34; /note="Helical"; /evidence="ECO:0000256|SAM:Phobius"; TRANSMEM 154..173; /note="Helical"; /evidence="ECO:0000256|SAM:Phobius"							XP_012653457.1;					W7X3V1_TETTS
W7X3V2	MFKNQHQKRKDISTDLISQAEQQRIHNFVYSNKLIIENQFNGVRFIIVFLAYQNNFVQISQSFNILNSAYIKYQSKKITTNGKFNPIQCSMRSYDKRECPKYMYTEQQKSFLYLEQWFDVNIYQFDKLSSQQKLQLSLVIIYLFIFE	Transmembrane protein	TTHERM_000680700		147		312017																		XP_012656346.1;					W7X3V2_TETTS
W7X3V4	MEQFNNHQQLLMFNNLDVKPVNIYKKPFTPKRNCKSQQSSNVRSSLNEQSPKIQHISYGSPRYSLFSNSVASSPKQVQIFEQLQISSSQTKLDVDFIQENKPSNDIMQKIKTLEKEVKYINLKKILKNIESSKTFKQVNTNHLTNSNKKQIQFLKQKFQDFNQIQSTTANQQNALYQSSKNYELKSKIELSSKLPKRYSTSPNQNSCNYLQPADFLITSQMQVHKFKKGQQSS	Cyclic nucleotide-binding domain protein	TTHERM_000442509		233	KOG1113;	312017																		XP_012653462.1;					W7X3V4_TETTS
W7X3V5	MQNIISLKIHFYQDKFNIIYSIFQNQFLLRFYLSKYQTCQFICLFYNLKKFQKIQNFIFKQLFFLLNQDKLNNITFRISFYQDFYYFQCVLIFLSYIIYYLTLRKQSFNENQKVRNNQQYLITKSNFQNERTIISILNQDKFNFINKQINTIQSQFLLRLYNIQFFIQLIDLLVYLVILTILLNTNIINQLKIKQKNKINVNLKIIFQQLVKFCFIKIRSPIRNQLKYQGQKN	Transmembrane protein, putative	TTHERM_001075758		233		312017							membrane [GO:0016020]		membrane [GO:0016020]	GO:0016020	TRANSMEM 84..102; /note="Helical"; /evidence="ECO:0000256|SAM:Phobius"; TRANSMEM 165..188; /note="Helical"; /evidence="ECO:0000256|SAM:Phobius"							XP_012655351.1;					W7X3V5_TETTS
W7X3V6	MLFKNLNTNALNMINHQQGSDKSQNISTKDKWERDILQEKLSNLEKKLLETQDERNILKEKFEKQQSCSIIRCKYYDYLLYEQILQKQITHQKNLILFGQQQEQKRSILDLDFYPIMFSSNQQSIGDQKYNNIISILSLQSEFCVQEIRLFFYQILSSIRRHLKQFKREASTQTEIIVTVQKNENQLNSKYLSKNPNKLEYFRQVSPYHSDNSQNLFLVYYFMGQKHTYEIKDLEMSVEEFLEDIFQQKAQLYEIFLIKNINLQQTKIDISEHMFLIELQQMQNAHNIYVLPKTYQKSKVIDSQQQITKKKDQQIQSTDFDEIDDQQFHQFQEKEQKISKQVDFTNLIDEFEETKEQYQFENQEQMEIIYEINHKNEKQELASQIQTQKLNEEKSKSESIKQQIEDVNLSQQNKQDQIFDLSNQNEEKIQEKGHTQITQNNTEISNVVEQQQSKSTESTDHQKKDSSLQQDLISSPTQQNQEITNQRTIDQQSKKSESIISLFQTHTDKNANESQPDNEKLQSITSFEVLQSEQKSENKQDEQIAKDQNDETNKEKQQ	Uncharacterized protein	TTHERM_000681908		558		312017													COILED 34..61; /evidence="ECO:0000256|SAM:Coils"					XP_012656351.1;					W7X3V6_TETTS
W7X3V8	MRQIHQLTLYYSTHSIDKLSSLKYQNQDHQYSIYYLQNIEFNLNFVKFNSLFSSLKQKFQHSKIQLNQMAFHKMPIQFISNESILLFILLKNLINHWLREIFLKLFVLFLPPQNYFHLNYYFCYLLIRIEFQKCCNFE	Transmembrane protein	TTHERM_000442799		138		312017																		XP_012653467.1;					W7X3V8_TETTS
W7X3V9	MKKKKKDKKNYQLKKNKQKINYLQSTYSNYINLIIYFLIIIFLFLFPIYILISKYIQMINYQYLKHLFLENESFIQRILVIFQQLKSAYFYYKLFNNNEYIIKEFEKNQYNLLQDLNQVIQT	Transmembrane protein, putative	TTHERM_000683119		122		312017							membrane [GO:0016020]		membrane [GO:0016020]	GO:0016020	TRANSMEM 30..52; /note="Helical"; /evidence="ECO:0000256|SAM:Phobius"							XP_012656356.1;					W7X3V9_TETTS
W7X3W0	MEFIYKRVTFQLGDVLNSDSFYPNSFLKENGIKPLDEDETEEEIQRKRILLEKQEEERQRQIKQEQEELEQLKKSQEQKQLEENERIQKEQSEKIKQAQKGILKKSKTSLKQPIQLDEYGKPIKNEHPLHKLKVFNSWEKLYRVGPGLTNFGNTCFINSVLQVVTYTPPLANYFTQKKHSAVCQINSQKRKQLANSSLLSNTPRNTFINSNNFCLMCFLENHMRKCFTATVNIIHPVVIVNNMHKLINDFKIGKQEDPLTFFTIIVSQIKKEPFQVNENEREEGDKQDLRIQHNEKEKQTEKIFELDTKKQNEQQDDNDDDSDISQSRKEEEKQYIDALNQKNADLFNNMFTGAIQYNITCYSCKTEQIQYEIYYTIVLDIKGMDSLDDCLSAKFAEKEVVCKQCKYQKAIRTANIYNFPNVMVIKINRFYEIMKIQKNIEFKTELNLQEYSLSKQYSPATNYILYAMITHQGSVAWGGHYYSYIKDSSENWFCMNDSSVKQVSLNEMRNDPPYLLFYIKQEPSHQLAIPEDLVRQKDQLKELSRSLSQKRNLNISSRKKIDITPENFYNVQESQILSAKNGSNIFVKRSNNASPIQKSPNGIQIGPLREPSKSPQHNRLKSSLGVIGAYSPMRSRASSINEETPLSQQPHQTKNQQKKQQIRRAFITPQRNREPSYEMKKITHEEKSYYLIPISDEKQRYSISNQVQGDNQTIFKRKQKQQSSQGVNTSTNNPITNQDKAFQQNFEFERSRVVKMPKIKKSNGDQQDYLKLSELSMMSPHKLIAPFATVKNSDKKRMFDHQNLNQSAQCSPNRNNKQFHFYEDYEKRFSGQGFAQQVYNISYVSGSSTKVTDCIPFISPKKPNYSLSLPQNNEGPFNFGFTHEDARPFNTFNLKRHKQNSQDDNNSEYQSNLSALSCTEPYRSNKDKTPSDLQNTLELTNQYQFQNTAKTKTQTSNFTSKQITERQNCLTNPNKTFKKRKCRKRASSFNHLRTLLNNCEQRNQSLPEKLFYKNTNVIIKKKKKNQKSAKPQKPDWQF	Ubiquitin carboxy-terminal hydrolase	TTHERM_001205389		1038		312017	PTHR24006;PTHR24006:SF758;	PF00443;		IPR038765;IPR001394;IPR018200;IPR028889;				cysteine-type deubiquitinase activity [GO:0004843]	cysteine-type deubiquitinase activity [GO:0004843]	GO:0004843					DOMAIN 146..521; /note="USP"; /evidence="ECO:0000259|PROSITE:PS50235"			XP_012655344.1;			3.90.70.10;	cd22249;	W7X3W0_TETTS
W7X3W2	MNEDNIKQAYKIDSFTTSDKDFDFDEKIQKIKEGLDLDLESEIEECNDWHEIRGDVIKIIKKIQLHQRKQEHSDESIQDEQQVRKQLKK	UvrD/REP helicase family protein, putative	TTHERM_000730281		89		312017								helicase activity [GO:0004386]	helicase activity [GO:0004386]	GO:0004386								XP_012655320.1;					W7X3W2_TETTS
W7X3W3	MSQDQSMSLLEQLRIAVENKKKAQKMKEQLKQDLEQRLQNLTQLSLTYCQQKNEIQQIQIQINENKSNYAQYEKRLQDYKKYSSIYKDNNALLEERKQCLELYQTKSYEIFHECDDKFKKIDVLETVINSKRRLCCYQLCTIFFNSKFTCFLFLNMISRVFRQYEQISTFEENINAALGYYGLLVQQISIIYDINLKHKIIYKGCRTQIQKDNQEQIFYSFIYAINYFFFKFIQGYIISTYQRKKIQENYKIPQLF	Transmembrane protein, putative	TTHERM_000683401		256		312017							membrane [GO:0016020]		membrane [GO:0016020]	GO:0016020	TRANSMEM 134..157; /note="Helical"; /evidence="ECO:0000256|SAM:Phobius"; TRANSMEM 177..196; /note="Helical"; /evidence="ECO:0000256|SAM:Phobius"; TRANSMEM 217..237; /note="Helical"; /evidence="ECO:0000256|SAM:Phobius"		COILED 13..82; /evidence="ECO:0000256|SAM:Coils"					XP_012656361.1;					W7X3W3_TETTS
W7X3W8	MNVILFLLYSQISLSGCSSLCESLQMMKRKNMIKSERQNINSNSEIQLFSTFFTKNALKLKQILAIIMQKIPFLFPINCQNLLTLPPSYSLMLITFVQLSFYIQIYFPDENANSLSAQLRLFGVLRIPQFQLLLISYKFSISFKKLPFFS	Transmembrane protein	TTHERM_000731389		150		312017																		XP_012655325.1;					W7X3W8_TETTS
W7X3W9	MKTRSQDKKLGTASPNQKSQSQKDKKNEENNDEQHLKQSANKNLTQSNKKQKNSSQNNTKIESIVKSPNLGSQLKPENTSKYLSSTSKSPQAKSPQPKSPAQNGALAANSLDNFHLDNNHNQSEIKEKRVEDIKIDLGSFIQKKETNIDEYLSQFDDKIKLGTGHYSEVYKIKDKLKDVYRAMKIINKKKIPFNEKESFLREIKILKKLDHPNILKLYEFLEDSDNYYLITEFCEGKELFDVIQDNCENLTEKDIASIVQQILQSLAYAHSNKIMHRDIKPENIMVQTDKNNNYIIKLVDWGIGSDFGSNDSTLNQKCGTPYYAAPEVIKKKYNEKCDIWSTGVILYTLLVSEIPFGGDSTTDIILNVLKGKYDLKGQEWNKVSDEAKDLVQKMLNYEYENRISAEEALQHPWFKQINQKLSKQVLKVNLSKLKLFQAQSQLQRAAMSFIVSHLISEKEKEEFSQTFKQLDENGDGQLSKAEIMNGYKKVFGKNISEEEVNKIFDQIDVNQSGFIDYTEFITAVIDDSVFIEDEKLRKAFSLFDKDGDGYITQQEIQNVLGVGMDFDSETWTKIVAEVDENGDGQVSFEEFKKIMQTLVKQETSQKRKQQKKKSLVMEDEKQS	Calmodulin-domain kinase	TTHERM_000841299		623		312017	PTHR24349:SF263;PTHR24349;	PF13499;PF00069;		IPR011992;IPR018247;IPR002048;IPR011009;IPR000719;IPR017441;IPR008271;		phosphorylation [GO:0016310]		ATP binding [GO:0005524]; calcium ion binding [GO:0005509]; protein kinase activity [GO:0004672]	ATP binding [GO:0005524]; calcium ion binding [GO:0005509]; protein kinase activity [GO:0004672]; phosphorylation [GO:0016310]	GO:0004672; GO:0005509; GO:0005524; GO:0016310		SUBCELLULAR LOCATION: Membrane {ECO:0000256|ARBA:ARBA00004635}; Lipid-anchor {ECO:0000256|ARBA:ARBA00004635}.			DOMAIN 155..414; /note="Protein kinase"; /evidence="ECO:0000259|PROSITE:PS50011"; DOMAIN 458..493; /note="EF-hand"; /evidence="ECO:0000259|PROSITE:PS50222"; DOMAIN 495..530; /note="EF-hand"; /evidence="ECO:0000259|PROSITE:PS50222"; DOMAIN 531..566; /note="EF-hand"; /evidence="ECO:0000259|PROSITE:PS50222"; DOMAIN 567..601; /note="EF-hand"; /evidence="ECO:0000259|PROSITE:PS50222"	Protein kinase superfamily, Ser/Thr protein kinase family, CDPK subfamily		XP_012656331.1;		SM00054;SM00220;	1.10.238.10;1.10.510.10;	cd00051;cd05117;	W7X3W9_TETTS
W7X3X0	MFGDYDELDSTFQKEKKIKIFINGNPLSNPMQLKITNSVRFKDIHRQLDEKYPGYFKELKLFNQEGVELNSDDLQYIKNGAQLFASAGEDFDSNSTFSEYDMVKELGQGGFGKVLLGVHRATKDKVAIKVVKTNLIGNAQDIDMVFREAEIMKSLNHKNIVKIKNCFTLQNMQVVFIMEYLEGGELLARLEEQKRFTEQEAKGYFRQIADAMSYCHRNKLIHRDLKLENILLTSSQSNEVKIIDFGIAGSIANVNIDNLDAGSLRYMAPEVLSQKITKLTSAIDVWAMGIILYCMLVGELPFYAESNSVSRDLICEGNYTIPPQISKTLSPECKNCLKSMLDTNPETRISTVDLVNHPWLSEKKLYEQFEEHKESSLNEEEVSNNKKQNEIPQMLKQTAAQKSANRQSGSLNSKTVYQNKINVLPNPKPASSFRSNSNNHFAAKNLGSSSTQVNTRIPTKSTFLKK	Serine/Threonine kinase domain protein	TTHERM_000442919		466		312017	PTHR24346:SF30;PTHR24346;	PF00069;		IPR011009;IPR000719;IPR017441;IPR008271;		phosphorylation [GO:0016310]		ATP binding [GO:0005524]; protein serine/threonine kinase activity [GO:0004674]	ATP binding [GO:0005524]; protein serine/threonine kinase activity [GO:0004674]; phosphorylation [GO:0016310]	GO:0004674; GO:0005524; GO:0016310					DOMAIN 100..360; /note="Protein kinase"; /evidence="ECO:0000259|PROSITE:PS50011"	Protein kinase superfamily		XP_012653472.1;		SM00220;	1.10.510.10;		W7X3X0_TETTS
W7X3X3	MVNNIRYQIKILIQGSQEKQLKQCKKCIYLFQYKANFLRKYSYIGTNNQEIKIASKKILLLNQKQIKTILNQYFQLKKLEISILKIVLFQLLERKIITQRTPQTAEKVILKLQSTSFLILFCVFLMLIFVNYEHFYVLLTNPKDQIIQFFSKYSSILILGKPNLLLVSIHFIKFCFSYQKAIISQELLCHLAKLFINNNEKDFHFFFYQEIRCIIIQMHTRMLAFFYNANLLLKCQNRSYIQLLCRQQKFQVKIVSNKVFTLASKFPMMNSNHLKKLLSCHPIATKSYHIPC	Transmembrane protein, putative	TTHERM_000842567		292		312017							membrane [GO:0016020]		membrane [GO:0016020]	GO:0016020	TRANSMEM 117..136; /note="Helical"; /evidence="ECO:0000256|SAM:Phobius"; TRANSMEM 156..176; /note="Helical"; /evidence="ECO:0000256|SAM:Phobius"							XP_012656336.1;					W7X3X3_TETTS
W7X3X4	MEETQSQTANLEVAQTNIDTPVTDTPLTDTPNSFIKARNAYNKLQNTFLMHDKLQQKDLQTQSNYSSESIIKMMQDKKAIQQRNKIMQFKLDELEKSNLIDFEDKDTCDLVIFLLQKQIKSQQEVQFLGKFIRNLSVFKENQDMLKNKSTSNKIIQNLRCIFIKKHMPLFKYGDRGYEYFILLKGKSYCLIPYPNTAPLELIKQQTKQKRLLPQVTEDHEDDEFLFEHFPRYQCVKIYKPGEAFGEIALLTTENKRMASIVCKEDSWFISLDKEGFNEIQGSYQQHLLNEKVYFMKKFEIFKPVAVNKILSFLHEFQEKIYTVGKKIYCQGDKGEKIFFLMEGEVELIREMVSVGTSKLDQQKYQQYFKNTKLTNIQKQIVLLGSNNYFGDEDIISPDRIYSFTAVCKSQNCKILEVEMRILSSFLKVYDMASLFKKTAQNKYNCYQQILQEDIIIDKNKILDSPSSNSKNAQNNITNENNNTSNNSDNFCDEYQFLNTQLTKNLQNQKKSHTNKDSPSQKKQRQEDKDSQNDSKQKIIPKFYNVYTHDGNQNIRQKNYLSISNTYQSTAKFTLEDVPMTTKMNQDETDQKRIQFRLSKNICKSQDMKHSSYLHRQDSTSKMQKSILAYKQGASNLSFDGFPKISNMNQSYLSQTPQQQPESKASQIPIINLNSYDSLKVKEQFDEKQRNMQFSLQLKQSIFRDSIHQQLLTPKSQILSSLTPQNGLKHSDSSQSLAQQNKAKSPRQNSFSISYSQQYQPLTYKLSKQATDYQENLLIRQRMSIQQQQNQ	Kinase domain protein	TTHERM_000732679		790		312017	PTHR11635;PTHR11635:SF152;	PF00027;		IPR000595;IPR018490;IPR014710;		phosphorylation [GO:0016310]		kinase activity [GO:0016301]	kinase activity [GO:0016301]; phosphorylation [GO:0016310]	GO:0016301; GO:0016310					DOMAIN 235..279; /note="Cyclic nucleotide-binding"; /evidence="ECO:0000259|PROSITE:PS50042"; DOMAIN 300..426; /note="Cyclic nucleotide-binding"; /evidence="ECO:0000259|PROSITE:PS50042"			XP_012655330.1;			2.60.120.10;	cd00038;	W7X3X4_TETTS
W7X3X5	MLKAVRIIIHHSIKKVPRKIIKFTYLTKIMIILLSQLYYKRTQIILQINKQIKTQQNYKLILPARKTAPKILQDFLQAIRIVLKPLLDILQVNFKHQDCNPAKTANHHLQELLQKSQRQLLSLRFCQIILGATELLQQKKINLYHSQSSQHQKTLNRLKILMKKKQFQKIKRHQRIKQKKQQVSINRSQKILIMPTKK	Transmembrane protein, putative	TTHERM_000442979		198		312017							membrane [GO:0016020]		membrane [GO:0016020]	GO:0016020	TRANSMEM 20..39; /note="Helical"; /evidence="ECO:0000256|SAM:Phobius"							XP_012653477.1;					W7X3X5_TETTS
W7X3X8	MKTSLNSREPVKQSKQQIQRTSQASNFYPNSINNSKQISYSTSINSIVNDEITQNNIVREKSLIYEKHRTKMQQVTYLKSESINKLHQSFLKMPFSEISANKKSKRSKSLVNNLMMEKVVGETIEDDINDQIIINNQTSKRNTIILQNNYLTQLKEKRDALNMQTFLKNKPKTLLNQNAQSNNQRFSQISKSKRSQSVNAITNKDVQTINQMTKPQINAIILKNQKENQDDIIEQKLLQNPAKQGNVLEIQRVYKQQNKIINSENKQKSLNQIEDSDGSQNNSIVLDEPVSKKQKMEEIRENYYYNLKDLLKIADKDYLILKSKQLFESSFTIMKKTVEDYDQIIRELRGRIFRLNNENAELETTNEWLKRLNHQLDKQKREISENQQILMSQLKDLKSFKDSYILMQTKFSNINLEKFINNYEILDKKAFEYLTKLNILEDEKYQLTRCNKEAKETIQILEKEIEQLKLSKDNLKQFSSSRYKFEIDNNIELSNQNICVSYQKQNIQESNKRKDSQNEEQHYKKQYNQVFNRILSMYNKILDKQSILYFDEQIVRCNLDDPLDVLNSIEQMIQFNAFQNYQKEMKNIITASNKLIKACYDESSAEIFNEQGKFDCEAIYNKVLSYITTLKLNIKQLKNQVASYQLLINN	Uncharacterized protein	TTHERM_000732819		650		312017													COILED 338..389; /evidence="ECO:0000256|SAM:Coils"; COILED 451..478; /evidence="ECO:0000256|SAM:Coils"					XP_012655335.1;					W7X3X8_TETTS
W7X3X9	MKKQSLRQMSPKKQDLHLLDIQINLNLPKRKIAPFSKENNKIKDKTVLIQLSQIKQSQIMKTKNKNTKVYLKKRHKCKSKNLSTLLNQKGTFTQKIQIIKIKNMINMKC	Transmembrane protein	TTHERM_000334255		109		312017																		XP_012653419.1;					W7X3X9_TETTS
W7X3Y2	MQNQITTNLLILLLFKIQLTPQLYHQVIVISRIRDTKHHQNLQISFVQINKSLKIIESNKQKKNQIKLISLNFLILSCIAIRIAIINYQNHLLAQDLILKQILIPLMCYKEQAKQANCNSNKKTQTLNRKSNSLKCFCQQIKN	Transmembrane protein, putative	TTHERM_001100341		143		312017							membrane [GO:0016020]		membrane [GO:0016020]	GO:0016020	TRANSMEM 68..88; /note="Helical"; /evidence="ECO:0000256|SAM:Phobius"							XP_012655309.1;					W7X3Y2_TETTS
W7X3Y3	MITYFLKILFFYTTFIILVKQFQCQEISCGKFCDQCDQDGCISCDKNSLLDDETFQCYEQCSYGFYYDFDSETCTDICPLNTIANEDSITCEKNFIIGAYNSENAIRIWDLETKSLYLKLQVFNETISNFIVVDQIQIQNDTKQTSYIDSYLIIWSQSSELVVFELKTFSKIIIVHFKETCYSFSKETQIFTSMISQNILYLVLYDSIQGYVRLLKAQDGEIDLITEIVLENTIYDISFTDNQTTKQQYQLYGTFMIYKIDLTSEKILIQMDNLGQNQIQIDLKQKIDFFVTSIRLICNYKKKLLTIEKTKL	Transmembrane protein	TTHERM_000335669		312		312017				IPR006212;IPR009030;														XP_012653424.1;				cd00064;	W7X3Y3_TETTS
W7X3Y6	MNNKLILWKVTKNIVLKLQIVVSSFQSVYIYISEEIDKNIESIIEIFSKLFKNAEMKGLKLFNAIKQENSNIFIINKLIYGYPFSDTEIKIKIDFTANLIISQQQNFALYSLYKNPYTVSGKHIKNIINIIKLKVLIIYNSQELSHYKLKSIKEYDFSFSSLRQKKLERHYSNKIEQIIKEINTAKEHAVIGTRKINNKLENPTLVQIKLYQEIRQLKEKNYELSGLYIRIQNEKRVEITSTFVSWLDIMKTQT	Transmembrane protein	TTHERM_001100469		254		312017																		XP_012655314.1;					W7X3Y6_TETTS
W7X3Y7	MLTIWNMLGYFYILENDYYYYYYYFRISYQQACIIFIFRRRYQHIHTSLEVSLSLFSHHTHLYNIFLRNSMNLLNSKNQLHHHFFDQEAFFLCLTFATQLFILKLYQDQDCKLSQNQKAETQNYFFSQNHRIDCETLLKKGHCSVLYYQMQRITACLLQQQDLWVYSKAMSNKFQKVFLSFHDIRNTQANHFLRFAIFFLGLIILQLHKSPQKNHNRLLTGSQSFPSQLSTFQNKNFCEDLFLRGFSTFLPYQPMSFITGTQVRNLILHLTRLQLCFKFYHNRLQYSRLVREDASCLYFLINQLNSCDQKNSPNSWLKSNQSSFHFQMF	Transmembrane protein	TTHERM_000842688		329		312017																		XP_012656341.1;					W7X3Y7_TETTS
W7X3Y9	MILEYITIDHNTLCEEYPECFCSKEPLDVKQFQDMVLSKDLRQKYLIKYVRQMFGNFIQESLSKSKKIPNLLCFTYLNFLIEIYQNKLISFSEIIRLKKLMKLSFRETAIFVNIFQRAANLFKQAEQSNKLASKISQTQKKNQKQQEEQISLEDQYKRAIHDDKIEITDYMVGIKFDELLNKTEEKYYNTLQQKQQFLLLLFQDHVNLTMLRELALKIIQQKESLHLDLLTLNKINQNSQKLQFYIENFINYLGFGQKKRMVFKKNKQFNFDGLNTDANVFNRDTCVVFISLINDIGAIRKVQNKFENMFGYSCQESLKKNISIIIPKYLQRAHDEILKNYVRNPENSTINYFKLQIAQNEKGWAVPICLKFRPDYINLEDCGLTAFIQKIQNDYYYILMSCQRFQIQCLSQILFNKIFRKVFSQSEVHKIHLNRVIPLLNYLEKQQVNHKYLETVNQTVQTIAFIPKEQAIQKGLKRFSLTQKLDIQNLQKYVESLSVEFYDLYSVKLKFILNNFSKAQFNILELHTFKKITNYQSQKESLQNFKNQLHTLLNINIDITNDLEIIDQLIELQNLQNAQDSHESNLNISEEDNQSISVQENYADKYYRQNNNNNNNNYNQIFHHQSSFGQKEFVQNEINMNDGEASKMALVQESYLQGISYNQVTKLQEQSQEVEQKNYNELTNIYYPNLNYKVDNLDSFNTNNMNNYPQNLISPLSNNSLFTTLVSPHQPQSENKLLYKKQISDTSKVDQNYLNLSKLKDDSQLSKEQNIFTENLINNQNIQANNSFNTKNQINENNILNVKQQSRRSKLLHHQQSINNILNEYYDSKQLEAKNVPDNLSQARKDTQKGQKNLLNAQDNIVTQNKEIDTKEYDGEKSTDYQKSINQKSSYKASLNEESNNPKAFNFCQLLKERIKQAKLQLQQENQAKYFRKTSSKIQLNTQRQSFQDREQNLNTNSIQQANDKNGTLQFSLERYYNTTKFERNKSKKQTLNHGQTFFSHKQVLQAEEITSEQLSDSIAREEENQREFEMQKSRLNATSSINTSQSLNQEVKKNIFRMIHSVKRNNQLNILMVFGFAALFSFSALILYQYLQNDNQFNTAYLNFQYLPWPLSIRFLYSKIISDSYLKIMYDSNYFQSLEANPSYEQTLIDRQASTRLDYKNSLINFINADNVDQNYFLYTINNNMNVVISKDISVLKNPYLNITANKQQLKAPILYFIIFMNSYFQTNQNMVSNLFFQTISLDNFPSFNTQVTQIQTLISQSVTSITDSIQSQALFIMIFIIVVIILLGFLTIPLYYHIQVKNEELLKLFCTLSSQSLNDMVQPIQISILSHKTQTKIKYFQLPIYKKRKAISSYSEIKKFNIKHIFYIIIAILLMIIQPVISYVYIADFYNEANILIQLIQNFYNVKATCVSIQTISNAEFLISSKNSKLYNTIYFSQRLSLLSSQQSQSLNSFYSAIQLSQSSKRYQNQLYEDFFYKIITDDLCNTVQQYPQYVSSKNQFDISKCQQVRSGILSKGLQISIKEFFQVYFDISPLYNITDINQFTKLFYSWENSNNLIELDQFFDIITKSIEILKDFLLDRVNSFINEMKFIFKSLLIYQLIMMVFIFYFGFAQFYYQVKDEMIQTKRIISILSIESVLDNPYMLSYLNKQEN	PAS domain S-box protein	TTHERM_000335848		1655		312017	PTHR31600;PTHR31600:SF2;		TIGR00229;	IPR000014;IPR035965;			membrane [GO:0016020]		membrane [GO:0016020]	GO:0016020	TRANSMEM 1069..1089; /note="Helical"; /evidence="ECO:0000256|SAM:Phobius"; TRANSMEM 1275..1298; /note="Helical"; /evidence="ECO:0000256|SAM:Phobius"; TRANSMEM 1367..1388; /note="Helical"; /evidence="ECO:0000256|SAM:Phobius"; TRANSMEM 1598..1619; /note="Helical"; /evidence="ECO:0000256|SAM:Phobius"		COILED 128..155; /evidence="ECO:0000256|SAM:Coils"; COILED 1005..1039; /evidence="ECO:0000256|SAM:Coils"					XP_012653429.1;			3.30.450.20;		W7X3Y9_TETTS
W7X3Z0	MNLKQYSQFYQFIYLFISILFDLFFILLLFYLSFFLTLLIFWLSKLHQSLKFDNQSLVKTFICFNIKINLKHYNYLSLLIYLLTFYFIYLFIYFSXXXXXXXXXXXXXXXXXXXXXXXXXXXXXXXXXXNQTSLLFFNIQKVENIIGLVGTSGLVFNLANCTNLSNLNLDLGLNKIGNEGALQLGYNLANYANLQNLTLNLLTNEISSIGASDLSFNLAKCTNLSNLTLDLSYNNIGDIGAQDLICNLANCTNLTNLTISLVENQINEIGASGLGSGLGKCFNLTNLTLDLYSNKIGNEGSLSISSNLANCTNLSNLSLNLSSNEIGKEGASGLGFNLAKCNNLQNLTLILSLNKIGNEGASSLSSNLANLTNLQNLTLNLYYNNIDSIGSLGLGSDLANCINLSNLTLNLSLNELGNEGASGLVSNLANCTNLSNLNLDLGSNQIDKEGISGLGSNLAKCTNLSNLTLNLSSNKISDEGTSSLGSNLGKCNNLSNLALNLSMNQIGVIGVLGLSSGLRKCTHLSNLKLDLSNNSKIKISQQLQVKFLKQKRLVVLQIVYNKKL	Transmembrane protein, putative	TTHERM_001221449		564		312017	PTHR24113:SF12;PTHR24113;	PF13516;		IPR001611;IPR032675;			membrane [GO:0016020]		membrane [GO:0016020]	GO:0016020	TRANSMEM 12..43; /note="Helical"; /evidence="ECO:0000256|SAM:Phobius"; TRANSMEM 75..94; /note="Helical"; /evidence="ECO:0000256|SAM:Phobius"							XP_012656323.1;			3.80.10.10;		W7X3Z0_TETTS
W7X3Z1	MLFFLFLFIVLAFFLFFLYQFSSSFYFQLQLLLFISYYFIFFLHFFLLINYLKIYFFFNIQKRSNQIGAIGASGLGFALANCINLSNLTLDLGNNQIGDKGASDLGSALTNCINLSNFTLYLSSMNESQQFKVISECLKSKRLVVFNIDFY	Transmembrane protein, putative	TTHERM_001590530		151		312017				IPR032675;			membrane [GO:0016020]		membrane [GO:0016020]	GO:0016020	TRANSMEM 34..58; /note="Helical"; /evidence="ECO:0000256|SAM:Phobius"							XP_012655308.1;			3.80.10.10;		W7X3Z1_TETTS
W7X3Z3	MAIDLHKQGRVVKRSVVRQTKSTNVYHKLLIKLYKFLVRRTDSKFNQNILKRLSSSRLNKFPLSLSRIVKNLNETNKEQVIVSTSTVTNDERLLTVPKLTVCALKFTETARKRILAAGGKCLTFDQLALKAPTGTNCFLLRAPKSREAYRHWGKAPGQRGSHSAPYVRSEGRKFERAHGLK	60S ribosomal protein L18	TTHERM_000338239		181		312017	PTHR10934;PTHR10934:SF2;	PF17135;		IPR000039;IPR021131;IPR036227;		translation [GO:0006412]	ribonucleoprotein complex [GO:1990904]; ribosome [GO:0005840]	structural constituent of ribosome [GO:0003735]	ribonucleoprotein complex [GO:1990904]; ribosome [GO:0005840]; structural constituent of ribosome [GO:0003735]; translation [GO:0006412]	GO:0003735; GO:0005840; GO:0006412; GO:1990904					DOMAIN 3..179; /note="Large ribosomal subunit protein uL15/eL18"; /evidence="ECO:0000259|Pfam:PF17135"	Eukaryotic ribosomal protein eL18 family		XP_012653434.1;			3.100.10.10;		W7X3Z3_TETTS
W7X3Z4	MIQQKKYFNKLEEFLSSSLQSFQILHIDLNNQENQISDINASDLGFGLGKCTNLSYLTLGLEQNQIGDKGAQGLSSGLRKCINLSNLTLQLQRNKIGVIGIQSLFSSLEKCTNLSNLTLDLWQNQIGDEGASGLGSGLEKCTNLSNLTLDLRSNQIYAIGSSDLGDSLGKCTNLSNLTLDLWGNTIGAIGASVIGYGLGNCTNLSNLTLNLERNQIGSSGASCLGFGLENCTNLSSLTLNLGYNQIGDEGVLELGSGLYKCTNLQNLTLQLWSNYIDVQGASDLGSGLRKCTNLSNLTLYLRQKQFICFIL	Cyclic nucleotide-binding domain protein	TTHERM_000976430		311		312017	PTHR24113:SF12;PTHR24113;	PF13516;		IPR001611;IPR032675;														XP_012656317.1;		SM00368;	3.80.10.10;		W7X3Z4_TETTS
W7X3Z8	MGKTNYSREPANQAKAVKTSASDLRVHFKNTYEVVRAIKGLNLENAKRYLKAVIDRKRCIPFTRFTGCIGRTAQAHEFGRTQGRWPVKSVKVILGLLDNLSANAQAKSLNTANLVIQHGQVNRAQKGRRRTYRAHGRINPYLNSGCHVEIFAQEVAAKVRKEAPKDAAKKVPKTKKGKLAIGN	60S ribosomal protein L17	TTHERM_000339809		183		312017	PTHR11593;PTHR11593:SF10;	PF00237;	TIGR01038;	IPR001063;IPR005721;IPR036394;		translation [GO:0006412]	large ribosomal subunit [GO:0015934]	structural constituent of ribosome [GO:0003735]	large ribosomal subunit [GO:0015934]; structural constituent of ribosome [GO:0003735]; translation [GO:0006412]	GO:0003735; GO:0006412; GO:0015934						Universal ribosomal protein uL22 family		XP_012653439.1;			3.90.470.10;	cd00336;	W7X3Z8_TETTS
W7X3Z9	MASQVANKFKYLDIFGQKVILNFHENSLIQTVFGGITASLVCAVAIIFCYNSTNDVLNKVNFTVQGNKIFSDNPSQLNLTSDKFMIAVNMIQDNFIQNPYLNITLQQRVYTLLPNGTQLKQNIDIQLEQCTFKHWDALNKPGDIIITKDQYNSYNISNYLCPKLGTNLTIQGQIANQVYQFIKFTVTGCQNQTNPQSSPNLWKPVCPSVQAQQKYYNQNTIRIQFLFSNYIINPTQVGQFTTRYVANDVFFQIQPGYMYTTADIYMTETIISEDKSLYPWKDISNQSLAAQLYGDYRQQYTFGNNTIYGAFFFDRSRFKQVYSISYEKFDNLIAQIGGFVQSLVLVASLFVGLYNKMHYTIELANEIYDFDLNYNEKKDKYKSKIEQQQTNKSDIKNEGSKYEIGQQEQNKMYKLVKMYTKKFNEERQANHRNSFESPRLDVTQSPNIHFNSRDIEKDSINEKDINIQMNDLQLIDNDKLQQGTHEKSNKEDHLETNQISDMQKNLRFDKKEVAENNSNQKIQKFVFLNLKDNLNDKSNQTKLKSGDEKNNNLFFNNIIENQNLKNVSQSPFKQDKKLDFDDLNVFKKENFQQSLFEKSKSIKPLKTYFTQRSKAQTKDILKYSTANPHSISQIDKHFQSQINNQANEMQAVDKQNSHEDLKETNFGPLTPMNFSSNPRLLSIGDRLQNDKADIFFLDSQIEPESDLEISDSPQRNRKQKNPIFHTIQPISHSMVRDNKFQGKKTRSFSQIIFQKDNTIKKQDSFSSLRIQEQPNNNIKSIKEQKFFDAYKEEMRKDYMTKQLQKVLSKRQKLHLSVKYFIYKLSCGKFYNTKENMLIDKANVFLQKDIDIIVILNKIKELEKLKCLLLDQSQLALFNYFPKPLLQIDQNQNIVKKDQMIKVVKQLEKKMKTLDIKPQYLSTVKKAKDKFKNLLKKKQKKQEFFKQTDLLINLEQHHYRDYQRLYKAYEEIINKKECSRMDNILINNLGEETKKIFQNSINMKFGMEKLHALITRQYDKSPKCDQIQQKNNN	Transmembrane protein, putative	TTHERM_000694319		1032		312017	PTHR31398;PTHR31398:SF0;						membrane [GO:0016020]		membrane [GO:0016020]	GO:0016020	TRANSMEM 28..50; /note="Helical"; /evidence="ECO:0000256|SAM:Phobius"; TRANSMEM 332..354; /note="Helical"; /evidence="ECO:0000256|SAM:Phobius"							XP_012655293.1;					W7X3Z9_TETTS
W7X400	MIQQIKEYYDLEEFLSSSLLSYQVLCINLNDNQIGDEGASGLCSGLAKCINLSNLTLNLDDNQIGDEGASGLCSGLAKCINLSNLTLNLDCNQIGDEGASGLGSGLVNCISLSNLTLNLGCNLIGAKGVLGLGSALGNCISLSNLTLNLQQSEIGDEGASGLGSGLANCINLSNLTLHLGYNEISDEGASGLGSGLANCINLLNLTLNLEKNEIGDEGAAGLGSGLANCINLSNLTLQLRRNHIRDKGASGLGSGLVNCINLSNLKLVLEGNRIGDEGASGLGSGLANCINLSNLTLNLYHNQIGDKGASGLGSGLANCINLSNLTLNISQKEFICFGL	Cyclic nucleotide-binding domain protein	TTHERM_000977750		339		312017	PTHR24113:SF12;PTHR24113;	PF13516;		IPR001611;IPR032675;														XP_012656322.1;		SM00368;	3.80.10.10;		W7X400_TETTS
W7X403	MNDLLIQNCTFSQNVLAGIPNSIALSSSGLSIVNIVGNVLINQSSFLYLGSNSDINGLSILSENLSISRSTFDTSLSLSSLIQTKNSFNQNINIKGGFMRVKASNLQITQSNFQTSESQIGGFIYAISYSKIFVINITESNFSDSLIQLSGGIIFVDTLGSILEFSISNSLFKNIFQVAPESSLIQLSQDSFGKNAQINNFLRLNNVNFTNIYGEDISSIFSLAFCQLNISQSVYSFDQSINRQQIISLQLNSILYPSTYITSTKSQVYLEGVSIQEVQSLYQKSNNHQVFFSSQNSNFELKDCTVKNIVMSIGGISYFEQGSIDISNLQVNNIQFQPNMKSLRFIQNNSIIQNFVTVFYFTSSIINMSKSNATNIFCQNICEGGLGLIEKSELTIQNSNFSAINSNNGGVFSIINPQIKTTLNQNIFQNNTCNQNGGALQITSNYQLAFNIQILGNIFLNNTAQQGEGGSIYFYSQNSSADDSLIIQNSVIQKNKAYIGGGLKYEGIIPTLINNQISDNTAIFYGQNIFSYPSKLFLENRQEITSNYQGIQVQDNKIIISQQRTGGSIPNMNFTLRNDYGDIMQFGNKEMQQVFLTIQIDPQTPFFSEYYLRGESKAIYNFEGNCFQFKNIDLIGKPQTTVKLIIKSDLIRDSNSQQLTNNYYFEIQAYIQDCQIGQIPYKYNGFQECVICEKGTYSFDQTQCYKCPSGAECQGGSQITVDQGFWRKEQYDSNIIQCEHQQSNCVGGSYGDQICYKGHIGALCEECDIFGEVWGESYAKSSKYSCTLCSKIVGNLYIIATVTIWTLVSMIISIKGYENYQYKQYQSQFLQKIVRKKTYLRGNKKSNLTAKEDQTSVYIKIFTNYFQIISSVATFNLQVPSGIIEFPTSLGQPISQTINSLDCALKKFNSSMPIIYFRLIFSILLPVAYLVIFVVFLAIYQKIIKKEKDFPYYLIYTAYIFLLIYTQPDLVAQMIASLSCRQIGNVKYILSNVSMECYTQDFYKWGFGFILPFLFIFLFLLPYILIVQLKKAKNNLQLLEIKRKYGFLYKEYTQKCYYWEFVKMAQKLAIILQLNFYSQDIKTKGILVFITVTFYSISLMIYKPYKSNQINQLDHYSTNVCAISVLLGLFIYSNDYNYFVIMSLILIILINFLFILMMVRNIILDLSYEQRKNLALQTLGALIDKRYSKNYDNEKQKTLKSEQTLTNKITNLNLNFNIDINIEEHEKKQNEIEIKSSQLQIFEQFLGKKVQQSQRSLIQNEIQSQNEEDYHIEIDEKKSIEKELEQYKTMQIIN	Transmembrane protein, putative	TTHERM_000724669		1294		312017	PTHR11319;PTHR11319:SF35;			IPR011050;			membrane [GO:0016020]		membrane [GO:0016020]	GO:0016020	TRANSMEM 792..814; /note="Helical"; /evidence="ECO:0000256|SAM:Phobius"; TRANSMEM 915..940; /note="Helical"; /evidence="ECO:0000256|SAM:Phobius"; TRANSMEM 952..972; /note="Helical"; /evidence="ECO:0000256|SAM:Phobius"; TRANSMEM 1005..1026; /note="Helical"; /evidence="ECO:0000256|SAM:Phobius"; TRANSMEM 1085..1102; /note="Helical"; /evidence="ECO:0000256|SAM:Phobius"; TRANSMEM 1114..1132; /note="Helical"; /evidence="ECO:0000256|SAM:Phobius"; TRANSMEM 1138..1163; /note="Helical"; /evidence="ECO:0000256|SAM:Phobius"							XP_012656294.1;					W7X403_TETTS
W7X404	MCKKLQSLTLDIRQNQLLCFKQIKIQYKIQSSCFLEFPASLIQLQNSIARLKKVRFLAFFLIRQMEVAEFNYYKYIQTFKNKLPRLVQYLHDSLESIDFPNQNDNED	Transmembrane protein	TTHERM_000340029		107		312017																		XP_012653444.1;					W7X404_TETTS
W7X405	MIQQSENGSEEFFNLSQARDTFLELRKLSENIYTNNYRASDIVTVQPSKFTIRFMFLSKASK	Uncharacterized protein	TTHERM_000693198		62		312017																		XP_012655298.1;					W7X405_TETTS
W7X408	MYDYKFNKFFNNLFQQVEKINQSNLQVKKKKYLIQFAYIRIFKVTNKIYSWKYQLKLFKNIRKYKINFKQMKPFIKCNFQLSEIQIKNYFLSSFNLQHLKLQIRKKNFMQEQKLKSYKFITTQVQSNFHKFLIKLSNQQKLMLISKQIDLYLLTPYLWQLQQVFVIIILRITQNHTFLSPLQNQAKSIFFQQVITSFSQKLKIPFNIQIKLCLFIEKQ	Transmembrane protein	TTHERM_000724812		218		312017																		XP_012656299.1;					W7X408_TETTS
W7X409	MTIFQQQLLLTPGVNWKHSSFLIFSCSLQSSTKNLLIKFLLQLFTTVLLLLLFSFSYQLSEQDQWSESLSSNKAISERIPVDQNYSIFFLLIQYLLMFSKIMGFTIRVMFCLIWIKLWSQSLFISCLLILFRGSLNCNSKQGGKFSKFFMMKLQILFNWMFQLSLNLRIYLLN	Transmembrane protein, putative	TTHERM_000476533		173		312017							membrane [GO:0016020]		membrane [GO:0016020]	GO:0016020	TRANSMEM 39..59; /note="Helical"; /evidence="ECO:0000256|SAM:Phobius"; TRANSMEM 108..131; /note="Helical"; /evidence="ECO:0000256|SAM:Phobius"; TRANSMEM 151..171; /note="Helical"; /evidence="ECO:0000256|SAM:Phobius"							XP_012653383.1;					W7X409_TETTS
W7X411	MKKVVCLYAKITKFLNNLINPANQQLLVPFSTYNQIKSHKVEIQQMSFYMKTDISQQSTTISSATLNFKQFLSGLKKLLSKNSQQELNLEDSIPILVLFQL	Transmembrane protein	TTHERM_000693107		101		312017																		XP_012655303.1;					W7X411_TETTS
W7X413	MIPVKYHLFNQYQIEINQHSYLKKQSQPKKICILLFNIISLLFLLILTPLALCFDLQINICSLCSLYLLLNLLIQTNLAYFKGGELVSERNLIAKRYFSQFSSWVDVILLLITVIACFYYELRYLSIFIILKFNDVIYYYDKVVELFEINQKYQQYTVFLRIVIMILLLAHISGCIFILIGQQSKYNQSWLTKFQNQGDIDIYVASIFWSIITMITIGYGDIVPQSTNERVYVIFVAFVSCGVFAYSINTIGETVREKKRNEEEYNKKIVQLQLFMKQRSITRELRDQIFRHYSFLLKQKSSNDQTGLQIIGQMPESIKQTVQIELYYTLIKSQQYFSQTFDSKFLYNLCSLVKEIQLGAGMEVDETVFPSKESFNESLLFVIQGDVGFSFSQKVSSGHYSGQRYKRGEVINLELFVTGQQPSIVPKFKTFSATNLAYLERSSFLQLLNDFPEEKEKFFLSQDKVSFFKLKNILNLNCKSCGKLYHYSYECPYIHKIMNRDQIIYKTNISTYQERDASHQRKRSKDFSAFKYLMVELSPDCNAQVKEQSTNKLITQIGGATLLEQSIANQIGIQTGTIIVTQPQVNDLLSNQLICSQKNGFNQNNIGHQDITSLLQPYSVSDVNIQISHIKPSLQSLKKIELLQKSKQRLNNLNQRALGSQGLIQPQSDLVFNSQNYKQKLQNQEPEVYYDSSLDTSEMHLQQPMHINSLAPFHQYFHEEDLYTYQSLPSSIDHQLVTQKSSITQNVSQNQKLPARNITYIQKVPQSPYKQNAYDEAKLFFGETYSQNFSSFSNQYISQKNTEEFKGNEQNTMGKIYSDLSVSIKPESLRQSISKKNPQNSVNVGQKQNSFKTFMTGGILKQLENRQENSMKKQTSLANQIYHTYQNLYQILDEKCFEIDVQKNFLIYFPQCNYDTVIKKYNMKNMKNQKKPLLKARAYSFNKKDQISKQQQLQHRPSFIQTSTNKQKELSILNK	Cation channel family transporter	TTHERM_000726139		975		312017	PTHR45689;PTHR45689:SF5;	PF00520;		IPR018490;IPR005821;IPR014710;			membrane [GO:0016020]		membrane [GO:0016020]	GO:0016020	TRANSMEM 31..50; /note="Helical"; /evidence="ECO:0000256|SAM:Phobius"; TRANSMEM 56..80; /note="Helical"; /evidence="ECO:0000256|SAM:Phobius"; TRANSMEM 101..122; /note="Helical"; /evidence="ECO:0000256|SAM:Phobius"; TRANSMEM 158..180; /note="Helical"; /evidence="ECO:0000256|SAM:Phobius"; TRANSMEM 200..219; /note="Helical"; /evidence="ECO:0000256|SAM:Phobius"; TRANSMEM 231..251; /note="Helical"; /evidence="ECO:0000256|SAM:Phobius"				DOMAIN 60..262; /note="Ion transport"; /evidence="ECO:0000259|Pfam:PF00520"			XP_012656304.1;			1.10.287.70;1.10.287.630;2.60.120.10;		W7X413_TETTS
W7X415	MLEQALIVVQNFQKEWEQTMKDKNLIIAESQFQITHFLGSLVIKVRSQKSQRIQQRKTDLFGRMKQLKLKCFTSSTGMMQLESVKEEQKLYPMILIYLYLQFHLGSLKINNISKISSWLKKINFFIHQWRTTLKNLKNYIKKQNFIGKIHSFLIYISFFMIFGGKIKIYQQYKKMKSFQILIKKNVSSMTTLSLFMTGKIFLQKKVLGQEEVKDILMTNFQKISAIL	Transmembrane protein, putative	TTHERM_000476889		227		312017							membrane [GO:0016020]		membrane [GO:0016020]	GO:0016020	TRANSMEM 145..166; /note="Helical"; /evidence="ECO:0000256|SAM:Phobius"							XP_012653388.1;					W7X415_TETTS
W7X417	MIEEKKYLKNLVKFLYSSLQSHQVLHIDLNGQLIGSESDSVSNLSLSHSNLQNQAVFVQQNQINQIGLIDAIELGSSLGKCTNLSNLTLNLSYNKIGIEDATCLGSGIGNCNNLSNLTIDLKNNKIGAIGASDLGSGIGKWNQIDAIGASGLGSGLEKCTNLQSLILNLWQEQFIYFGLDNQIRDEGALHLGSIIGKFTNLSNLTLNFSNNSIGVIGGSGLGSGIGKCINLSNLTLCLQYNQIGSFGASDLGFGLGKCTNLSNLTLFFEQCQIGAIGAFDLCCGLGKCTNLSNFKLQLQQKQLNYFGL	Cyclic nucleotide-binding domain protein	TTHERM_001574229		308		312017				IPR032675;														XP_012655288.1;			3.80.10.10;		W7X417_TETTS
W7X418	MDIEKPLLPVLSANNCGINSEVDQESLQIKNKNSAEDDQSFQTNQDLQYQGEQKNEIQNQSISNCSNDFDNKKTKYQKYAVLVLINLSFLLLSLSLHLERLNHLYSESIRYNYVLVGLSSAIVLIFNILVWYIPKKRVCLILSSLVLSVFAQVFLITFFQSLTSENHYKEAFVCSAYFITGSITFYGFSFLFPQIEKKNVHLAIAFSLIIALIILIFLLSTFWIIISATIGGIYISVFISQFEEKLEFQSYRESILFTLKMWIILIPLAIATMIYILYKIS	Transmembrane protein, putative	TTHERM_000726339		281		312017							membrane [GO:0016020]		membrane [GO:0016020]	GO:0016020	TRANSMEM 79..98; /note="Helical"; /evidence="ECO:0000256|SAM:Phobius"; TRANSMEM 110..133; /note="Helical"; /evidence="ECO:0000256|SAM:Phobius"; TRANSMEM 140..159; /note="Helical"; /evidence="ECO:0000256|SAM:Phobius"; TRANSMEM 171..192; /note="Helical"; /evidence="ECO:0000256|SAM:Phobius"; TRANSMEM 204..235; /note="Helical"; /evidence="ECO:0000256|SAM:Phobius"; TRANSMEM 255..278; /note="Helical"; /evidence="ECO:0000256|SAM:Phobius"							XP_012656309.1;					W7X418_TETTS
W7X420	MISIFNCNKLTIFYLFYTVYAVFIRNYFIASTMNYQNIFTHVSLIYFFNYFIPFKVWGLSYCVKQVFESWTAKHYRAIPNSFRDQQKSYCSSPATSQDYIRFVYFQLSFLYGKAAFQTIFYSSRGSKKILNQSTQKTISFVKFPLRHFHRNKIACFVILFQVFVFSSIVSAFKPMKKRDRLRNKMMFL	Transmembrane protein, putative	TTHERM_000477060		188		312017							membrane [GO:0016020]		membrane [GO:0016020]	GO:0016020	TRANSMEM 12..29; /note="Helical"; /evidence="ECO:0000256|SAM:Phobius"; TRANSMEM 35..52; /note="Helical"; /evidence="ECO:0000256|SAM:Phobius"; TRANSMEM 153..172; /note="Helical"; /evidence="ECO:0000256|SAM:Phobius"							XP_012653393.1;					W7X420_TETTS
W7X422	MVKRFIGQQFLNQNNTKYLLFNFNQRGDLLKDQLKIFFILDFYSRFCRQCQKAFQYLHLHCLFLQVLPIFARQSSKIYQSFTYQQNAYKQDRKVAHTMRMDEIQILIQKKKHQMQTHLPFTHQNLMILSLGYQVFLVLHGLNSDIPITRLTFLLFKDESSLYNHQDRLLIQNQ	Transmembrane protein	TTHERM_000691228		173		312017																		XP_012655275.1;					W7X422_TETTS
W7X424	MALLIYIKLKETQEYKLKFYFMQVKLFKNIEKIQNLFTFYTQQNINNLNESYISAQMN	Transmembrane protein	TTHERM_000478113		58		312017																		XP_012653398.1;					W7X424_TETTS
W7X425	MQFSIVSRFFIYLTSIYYNILCKKLSNSERFHYIEKSKKDYKLVSVRIVHTVKELTGYQRKTQSENPFRFYMILI	Transmembrane protein	TTHERM_000691609		75		312017																		XP_012655280.1;					W7X425_TETTS
W7X426	MISKQKVKIINDWSNQLILRELKKQKKKQIDQSHKIQVLVKIKEINQQVKKNRQKIYSDKKKKFQKTKKSTFCMNNIYQPTLINGQYYHPNPNQDSKTQMSSQNSSNKNQELSDRSLREVFIQVLKYSSDSRDKEQTRKHNSSMRNNNQAILIEGEGRYLHPNQDLLTIISSKFSSNKIQESSERREITIQLQKFSSDCRDKEQIFQSSSCDQKQIPAELTEQISNQCSSPRFSYELQLHELKSNLSYSQVQNKNFQQVSQDECIELENKFKQFKQDIIKKLNNYALGSQIGKGGESLIYEDQNNQEQIIKIIFSSTNELIENQKKIFAKLINFKKFIQLVEHIKIDDNLHIFIHKKYQQSLWQELLQFNQNENKFTDEKFIKIIFDLIQGLIDLKIKEILHLDIKPDNILIDDRGNYIYIDFGISQIYENGKNMVVRGISDKYSSYEQKNDTNNISYKSDVYSLGRTLQQVIEKFEYLNPQSQIKEFVQKFIKNIVNNQMVKEAIHQRSDCQLIHYLFSEQLLNIQDKLDRTFIKEIGFEINRYLNLQQTEIVIQPNVKRQIELLSIIDVFFFYLNFNKNIEIDGFANIIKEIQLNSEQPTELIIYWEKNIIKEDIVDDFEKFIQKFTQIKIYFNEAELYIENKEGFKNTYQYLNQLKNGDQFNQNLSLEILTKKRADNFEHKMKNSSNFAYLYLQLSEDEEYQKKTNIFLEKFKNVSHLNLNLFFNKIDVNKVLTLTQSLKKCQYLTQLNLNLNNNQICSEGIQQLASFIEMNKSITKLDLHLFSNQVGERGVIYLNEALKRSENIAELNLDLSFNRRAKQAGISIGQGLQKYKNIVKLTLNFHKIEIGYEGIWYLANGLINCQNITQLNLNISCCGLKKENSKDAIVTLFQGLLKCQKMTHLILNLSLNKIRDEDFVNEELNVEQNKKLTYLNLEYCSGNVGPFGLKYIAKFIEKYDKLQQLDLAFRNNEINDDGIQFLGSVVENCQNISKLSLNLNDNNRITKYRAQKIQYSLENCQRITQLKLEF	Kinase domain protein	TTHERM_000900620		1030		312017	PTHR24113:SF12;PTHR24113;	PF00069;		IPR011009;IPR032675;IPR000719;IPR008271;		phosphorylation [GO:0016310]		ATP binding [GO:0005524]; protein kinase activity [GO:0004672]	ATP binding [GO:0005524]; protein kinase activity [GO:0004672]; phosphorylation [GO:0016310]	GO:0004672; GO:0005524; GO:0016310					DOMAIN 285..546; /note="Protein kinase"; /evidence="ECO:0000259|PROSITE:PS50011"			XP_012656271.1;		SM00368;SM00220;	3.80.10.10;1.10.510.10;		W7X426_TETTS
W7X429	MSEYSFFAQLYAQMNEQNLQNSWIDYGLAEENKIYFCQLKGFKKEEISEYFIQQILINKQKIFRKEKENFKEETNNLQLLANITKMSDQPEQAQQQANLQQQQQPPVQTQVLQYPFQYVQQPLVQSQVVAQPIYTNGQVPTTQFLGSTLIQGATQQVSAGTVLHQSGVQVSGVPVQTTLQREVVKGESRIEYIPYEKTVIEYEAVQRIEYVPKEKKVTDYYAVEYQTEYIPQVYQDRYIEYVPTERVQERVEYQAIEKQVVHQPAQEVSQVYVSQVPVSSVSQVPVAQQLTSSQVHVLPPTQTVISGGQQVAYQNQSFAYAPVQQSVVYTTPAQLGQSVYRGPTVLTNSIAQKPVQQNAKKEEKTFLERIFE	EPI21 protein	TTHERM_000481318		372	ENOG502R2AB;	312017		PF10992;		IPR021258;														XP_012653403.1;	EAR97197;				W7X429_TETTS
W7X432	MIRFSILYFMHALRIIFCFQQSKLQILYKQHTLELKIKRDLFNVHLAYSINFILTQSLFLAFPHPFSISKIAYHMLILLWQQQYNLFVTFMTSITTLILFLTTHYQEEIQNGLIYLTLHIQWCQYLTMVYFKQIFKIFYLSSYVSKT	Transmembrane protein, putative	TTHERM_000691839		147		312017							membrane [GO:0016020]		membrane [GO:0016020]	GO:0016020	TRANSMEM 42..63; /note="Helical"; /evidence="ECO:0000256|SAM:Phobius"; TRANSMEM 84..106; /note="Helical"; /evidence="ECO:0000256|SAM:Phobius"; TRANSMEM 112..131; /note="Helical"; /evidence="ECO:0000256|SAM:Phobius"							XP_012655285.1;					W7X432_TETTS
W7X434	MQKNNEISKGGRQKIAFSFQVKTNKIINIIQQNNIQSWQNIQAEVSQSLNLNVSVDTIIRRAKENQIQGYLPLKKPLLNQEKANKRLDFAINIKKQLDSKNLNLKNFIFTDETKLRLFQSEVSGNVYIKCKKEERLEPKNVIGSVKYGGGGICFWGSISYVGVGELHMIQENITGEIYSKQILEKALVNSLQKMNINVKDAIIFEDLDPKHSMRCKTSENTAKKMNFNIVQDYPPASPDVNPIENIWSLLKGQITKQAPSSLQELEKISQKKWMRFNKDRYSVLKNLILSFPRRIEEVIQSKGWYTKY	DDE family endonuclease	TTHERM_000482399		308		312017	PTHR23022:SF132;PTHR23022;	PF13358;PF01498;		IPR036397;IPR038717;IPR002492;		DNA integration [GO:0015074]; DNA transposition [GO:0006313]		DNA binding [GO:0003677]; endonuclease activity [GO:0004519]	DNA binding [GO:0003677]; endonuclease activity [GO:0004519]; DNA integration [GO:0015074]; DNA transposition [GO:0006313]	GO:0003677; GO:0004519; GO:0006313; GO:0015074					DOMAIN 25..91; /note="Transposase Tc1-like"; /evidence="ECO:0000259|Pfam:PF01498"; DOMAIN 108..265; /note="Tc1-like transposase DDE"; /evidence="ECO:0000259|Pfam:PF13358"			XP_012653408.1;			3.30.420.10;		W7X434_TETTS
W7X436	MMIYLLVKINVKKMKLLTAKAKNALNVRSMDAFNVPLNKFVCCVMRIQCLIKIIISVILKKGFANLIYNFLTHLSKVENARIPVYHLIFRIIVTKFVNKLSNVHKFSNCLVLLCKHLQMILEQLKIINTQLQVADLAASLLWIKTGIQQLNKLYKRQTRLDSFEDKMRPKYSIFYQEFMVDTFRDKGLML	Transmembrane protein	TTHERM_000901702		190		312017																		XP_012656276.1;					W7X436_TETTS
W7X437	MKQKTNKQIEYYLSYFIFIYQQISYSKTKKQTIFTQDKVSNTIDQSSLINQKISLITLLHKFYCHFLKIKKKSMSLHMQLKSCKINNQINAKSQKGEFNQQINTIKIINEIKIQYANQVLQFEINYNIKNNTIENKRINCFYFRFRVKFYIFLHQAKALLKLFVPYKPIQFLLFFKNSKKLSKQRNYKKKNEKVRNQKSINILYFKKVSQIKKLMQKINKSNKKLINKLILKLEKQTYFTKERLSDLKDCCRLLKQNLKLMHLVYQFDFYCLNISHNKISIIEKISKKNNQLNFNLINRVLMNDYIKNQKDQIQINYFYFRLSVKYESLL	Transmembrane protein	TTHERM_001568160		330		312017																		XP_012655269.1;					W7X437_TETTS
W7X439	MVITLNLIGFSKTSINIFCQFNIYNYFVHFIVLLAILILTEAIQICPRIMQKTKIFINNYFYFFNKSKIQSQQFFIHTSKSFISIQQYNSTSQNSLNLISQIYSKICQIQKKNYHVIQLKNTTESKDIIQNIFQSSYIPNKYHKKQKSTYLVQQIRNQYLLRHVFTLYSKQWMVEKQVCNQCIPINSSIF	Transmembrane protein, putative	TTHERM_000483725		190		312017							membrane [GO:0016020]		membrane [GO:0016020]	GO:0016020	TRANSMEM 26..46; /note="Helical"; /evidence="ECO:0000256|SAM:Phobius"							XP_012653413.1;					W7X439_TETTS
W7X441	MFQDNINSDGYGGALQLIETQQVNIYYSHFISNKCLLKNGGAINFINVEYLGILDISQSYFIGNQAILSTGGAINLSKVNLILKNSQIESNRAQIGGGIYYQQIIPDFVLLLQNGIKQNNTIQNNYASIYGKNLGSTLRSIYISQKDITIQSSHNINYKQNQLEVEGIQSGEQIIFKKIQVLDEEESPVFIPSIQDQNYLSDDVLLIIRQINIEIICDQLNVEVQCVGNLKSSYFQNGGFYLTVQPMYKPLNSMIMKIKSNVFPQLVDSNNNIQFNQGQLDLQVILNFDQCKIGQIQKQFSNSIICESCPEGKYSLDILDGECKKCPDSAEYCQGSKIQLKNGYWRSNELTDDIIYCNYNPDVCQPQSNQSKFNCARGYIGIICASCDIYGEIWDDSYAEQITSKQCYKCSDNLSLIVLNNLLKFFIVIAYIFFMVRSLQNQLYIKLLGHYVKKSGILFLGNTCNQSSIFLQFKIYLKYIFRQIRKTKNIFQDSK	Transmembrane protein, putative	TTHERM_000901749		495		312017	PTHR11319;PTHR11319:SF35;						membrane [GO:0016020]		membrane [GO:0016020]	GO:0016020	TRANSMEM 414..436; /note="Helical"; /evidence="ECO:0000256|SAM:Phobius"							XP_012656281.1;					W7X441_TETTS
W7X444	MQDFLYLSLKFVHSNEIIKQSQIIYFCYDSVILRLCGFILFQMIFYIITYKFKNKQKQSSKEIENKFQVFLELEQILSITYQWSNRIVQYRNNQIYQSSIFEIFNIQQQNFLYIYLQLYLIIGGTKSDIFSSDNLLKKLVRDFYLIQSNKQINIHFFYLEKQKIARFKDMQNLIYIIRRKFASNITHF	Transmembrane protein, putative	TTHERM_000535269		188		312017							membrane [GO:0016020]		membrane [GO:0016020]	GO:0016020	TRANSMEM 23..48; /note="Helical"; /evidence="ECO:0000256|SAM:Phobius"							XP_012655245.1;					W7X444_TETTS
W7X446	MSYDDASTCQNQCQKNEVIDSEGKKCIKCKVNGCVQCTSQQICLVCDQNLVLDKNKNQCDAKKGICESDIQFLNPPFESRKCTNNCQQSYYQNYSSQICEYTQGCPQIQQLSSFVMNTSVDNIAIFKENQYIVMSGGTCNFAIVDKNWNIITKQTLQEMNAFEFFNRQDGIQMQYFLSGVYGGCLQGQRFNVMNFETLQIEFDEQNLEQKHDIKYVDDVNMLIFMYLTINQPFYSIKNIKQILYSVLRSQLTICRNISIGLFYITYKVKIMFQCYS	Zinc finger protein	TTHERM_000903858		276		312017				IPR009030;														XP_012656286.1;					W7X446_TETTS
W7X447	MSYYTPSQKLAYSPQLVYSDQVYSSQYNHPSTHVPPRYLGDYQITPSKVVLYQNPVSLRQESPVFEQTAPYTQQLSYSQIIPQTVQTGYQPVYQADYDRKLEARDSSPLSTQNSQVIYQAQKPSESYYVGTQSKFYTPIHKDQHERLSEEEYIYQSEKQREIDYLNWKASSMRSRSPQHSTTLVSPPRPLVPLASSYVLQPGQYSDIKHNITNYENNLVANLNTEEKFRQMKEEMNKCSYTYSQMINTILYNFKEILQSLKEIEKCKNDLINKEDFSIQVFYNILNNDKNNPLSAEQLKLSLTDLNFSSIDVYDIELLFAKYSNERSSEYLTLNDFKKLFIPYYVNSRRKYEFESRQEQQEVSIETQRIAARVIKMHLSLENSQEYYRQLMSKRLIDLAYCFDYIDRDRKGVLNYSQIQTFLQGNDIYFNQEDVNLLIQRFNNAYPIGPQLDHIIKLNEFIYELSPKSRIPYLKE	EF hand protein, putative	TTHERM_000535459		475		312017				IPR011992;IPR002048;				calcium ion binding [GO:0005509]	calcium ion binding [GO:0005509]	GO:0005509					DOMAIN 393..428; /note="EF-hand"; /evidence="ECO:0000259|PROSITE:PS50222"			XP_012655250.1;			1.10.238.10;		W7X447_TETTS
W7X449	MIFLYNFSQAETSKQNYQHLYFLSIXXXXXXXXXXXXXXXXXXXXXXXXXXXXXXXXXXLNTNIKFKQ	Transmembrane protein, putative	TTHERM_001690289		68		312017							membrane [GO:0016020]		membrane [GO:0016020]	GO:0016020	TRANSMEM 20..40; /note="Helical"; /evidence="ECO:0000256|SAM:Phobius"							XP_012653375.1;					W7X449_TETTS
W7X451	MVKMIQILYANLYSKKAYKKKQVTLIYIKMRKLHLKNSCVLKKQKNNLDFNQFIIQEKKQNKRASVNLIVIFRNNQEIINQKHLQKK	Transmembrane protein	TTHERM_000535809		87		312017																		XP_012655255.1;					W7X451_TETTS
W7X453	MEQNWDKXXXXXXXXXXXXXXXXXXXXXXXXXXXXXXXXXXFQILNIYLYRQQHYSFSNKINYFFCDLQNNKNLNQIIQTYNLCTNSINIFKTLIIPKYQ	Transmembrane protein, putative	TTHERM_000905070		100		312017																		XP_012656291.1;					W7X453_TETTS
W7X454	MIKNIQLLKGLVAILVLLVVVKAQEVYQEPKCDVELDGSLCLFNGDKVLVPRAKLPGLLLHYSFDDSQNLDLSGNGFHPAIGKPIVKGQPWGGSGNSAYFYGPNFLKFNIPRDKFKASEYSIQFYIFPIQEQQMKGKAECPILQKGFDNKVDGNYERSPAIYFHKIKRSILLYFSTSDKQEYQQGEFLESNARLPYNKWAHIVVSKTGSKIKLFVNGLLDSVQVLMNFDIENDSSFYLGNAPWLSDECSLNAYIDELKILDVETKSYQVQAEASSFLAGIEPNFLHLGCINCPIETAKSACITGYHLCTNLELYSGAYTIARFMGWTELNRNIWTYNQLFRQDSEQEERVNSGIGICCLDLEEPSQM	NLI interacting factor-like phosphatase family protein	TTHERM_000193469		367		312017	PTHR42535;PTHR42535:SF2;	PF13385;		IPR013320;														XP_012653350.1;			2.60.120.200;		W7X454_TETTS
W7X457	MIEQYLQSIQGMLFLRKFDMFSQPYYHRVDYNQKTKKTSIGGLLSICIVGLSLAYLIYILYLFFSGSYTPSITTLQENQSGLTTQTLNYSPFAFCFRSGGTIITTWKEYFEVYMYLDNNGDTFNTASYFSIKKCEDVLPGFQNLASYYCIDTSEVPTIELKTNQGDPSANIVFNFALFIKNGQSPGSIVNDPNYYMEFAFIYQRFFTDDQKLELVLTRETIVIDPALFVQDQYDATQSQSKVDDGFLLSSWKTYTYISDFRKTQSYLTQASSKVRFQKWTNGANLIRLSQISLNDQLFKQIVSYPKISIVLAQFQSIFSTLLIAGIIAKMGSENKNVEESIEVIMNNYYKKSALEIDQFIEQKKKKKNNKTLFANNQVQADQTSTEEQIKQRLKVKNRLFDLYDFKIMKHYYTDCKRIKDDEPDPQVKGFKKALEKSWSMMNAHQVHLEILKLKTAIQMLLTDKQYASLDFIGRRLFPSEQDINHLEILDKLDENENLRIQKALEYYEELNKIDQPQNPLDQKFKNSLLRQVFEVERKNDEEDALIDSKRLQAMMESGLAKQQ	Transmembrane protein, putative	TTHERM_000537069		563		312017							membrane [GO:0016020]		membrane [GO:0016020]	GO:0016020	TRANSMEM 43..64; /note="Helical"; /evidence="ECO:0000256|SAM:Phobius"							XP_012655260.1;					W7X457_TETTS
W7X459	MVQKLVQKTQVINLLIKCGEKNGYSTVLTSYFLFILNHIIASLNIGIHQEVHKVVQHLSQLLLCFFILRFQLILDLKAFYLILFSKHHLILIANLQFRIYQVVFISNDFHSNFSIFFIQFFFIFFNFIFSFIFHFSQFFIFLNLFLFFKSFFYFFYHFLIFLF	Transmembrane protein, putative	TTHERM_000194079		163		312017							membrane [GO:0016020]		membrane [GO:0016020]	GO:0016020	TRANSMEM 28..47; /note="Helical"; /evidence="ECO:0000256|SAM:Phobius"; TRANSMEM 54..72; /note="Helical"; /evidence="ECO:0000256|SAM:Phobius"; TRANSMEM 78..97; /note="Helical"; /evidence="ECO:0000256|SAM:Phobius"; TRANSMEM 109..132; /note="Helical"; /evidence="ECO:0000256|SAM:Phobius"; TRANSMEM 138..162; /note="Helical"; /evidence="ECO:0000256|SAM:Phobius"							XP_012653355.1;					W7X459_TETTS
W7X460	MNNNNGNEFFTFRDTPTAQPKGLSQVYSSQFQQSQNQPKSSVLQNSSKVIFNPRKYERSGFTIDQIVEMKQTFDMFDKDKGGTLSYDELKEAMQILGFVQEDDTALDRIIEAIDVNGDGQLGFEEFMNLMFANIAENDSDTDLQKAFSYFIDLGNSKFLQDDDDDEIVTVRSSNKKQQQKQQKKEQNLLKSKITIQMLRNIAKEIGEDVEDEDLIEMLERADKDDDGQVGFQDFKYIIKWQNEETKAEFEQQEQKQSKAQQKIKSYNNISQEF	EF-hand protein	TTHERM_000688379		273		312017	PTHR23050;PTHR23050:SF523;	PF13499;		IPR011992;IPR018247;IPR002048;				calcium ion binding [GO:0005509]	calcium ion binding [GO:0005509]	GO:0005509					DOMAIN 64..99; /note="EF-hand"; /evidence="ECO:0000259|PROSITE:PS50222"; DOMAIN 101..136; /note="EF-hand"; /evidence="ECO:0000259|PROSITE:PS50222"; DOMAIN 209..244; /note="EF-hand"; /evidence="ECO:0000259|PROSITE:PS50222"			XP_012656251.1;		SM00054;	1.10.238.10;	cd00051;	W7X460_TETTS
W7X463	MKFNQIRLPYKRLLTNMIYHFLFRLMINLKQLQLITQIAIFIQMISLIKIYIQEIFYLIIVNLFILLFRIQLSITNISINIIKQQKIKHSMMIRSLMKLSKLKNKYNYLKIQILIM	Transmembrane protein, putative	TTHERM_000537359		116		312017							membrane [GO:0016020]		membrane [GO:0016020]	GO:0016020	TRANSMEM 21..43; /note="Helical"; /evidence="ECO:0000256|SAM:Phobius"; TRANSMEM 55..82; /note="Helical"; /evidence="ECO:0000256|SAM:Phobius"							XP_012655265.1;					W7X463_TETTS
W7X464	MKYFFHLTLIWILQQFIYVYSKNLLIAREFLNSGDPVVGWTYTNKEQCQGQLIEANKMVYMLSSSQKSSSKTYTNLPNHYRFEIRIDFLVVDSPYGPVSFQVDGQTLASYNFYSPGSALTICGNQSTKDTYERVQYKRLHSSSSLTVTINHNLGSGSKLGITDLQLYLDTCHPFCKSCNGPDQNNCTGCASGQTLSAGTCTCPGSQLMQNGSCVSSCAPPQMASGNTCVDDPCQINCSACSASGPRQCTKCSGSNRLFNGNCIAQCPSFTDNINGVCIDMLQNYWNGYYLFKGFFEPDFSSISFENYGFTANYFDPSGIVPDSEMALYTDCYGIRVYAGFGIYGKNVQISNQWPIPWKHSSVLVKMKYVQVENYEFNGGVPEKLSINLNDQEEAFLINGGTDLGCGRLDQGESMGWLTANTTQTVQDGFLKLTITNNFGDPAWYEGYAFRELTIIVAKCVDNCTKCTDYDGCIQCDPGFYLYRAQCYANKCPDGSYQDKTKLPLLVCADCDNTCLTCSDSGPLKCVTCSTPPRLFKSNQCVVDCGNQFYPGTTKCLPCDSTCFNCSGPSSSQCTSCSSGRFYLVSTHQCLLNCPPGFYNDASKNVCSPCNAQCYTCQGPSANECLTCEPPKMFLTVNSCGPGCAAGYFGNTANQVCTPCQSPCQTCVNTATNCVTCVTNYYLQNGNKCLTTCNNRFFPNSVTNTCDPCNVLCVNCNGPNSNQCTSCDANTGFLQNSTCVSQCAIGTYGDTNTYTCKQCDTSCYACQAPGDSTSCTKCFAPNFLNNLGQCKPTCPNQFYGDKSNLVCKPCHPTCLQCTDGNSTSCTKCDVGRYLSSGQCLLKCPDGTYPDNVNQICNNCYYTCAQCTDSVSTACVTCQNGRFFYGGSCFLKCPDGYYNDIMSLSCKVCDSTCKTCAGPGNNMCLSCKSGKYLNNNFCVPTCLDGYYMDNNSNQCEICYATCKTCYGPLPDNCQTCAGNRYLDPINLTCVSYCPQSFFADLTNHKCISCDPSCLNCYGTLSDQCSECPNGTYLLDGKCYTVCKAGYFPVTQPNICSPCHKSCGTCTGALENQCFSCNSGRYQLGYVCLEQCPDNYYGESTSNQCKQCHSSCFLCNGGTNSSCTKCVIGMYLYNGTCVKICPTGYFGSDLKGKCLQCDPTCATCDKTNPSTCFSCINNFYLYQSKCLQQCPTGTFESTAVAQSQDPSSSQQIINICKNCYYGCKTCNGELDKSCLVWDTVEVYYQESKIIYWIFVGQSIYSTFAFFFGFYRDYKCKQQEDILEQAYEDREDAQPFNEISSPDNRQRDNLNITTNNSHIPMKNNFQRTQRRKRPNTIILQELNPQENNSPQITQQNTPYNNDENKHTLYDDKSSIHTIQLQSQSFSKNDSKLVKNGTLGTNQFVSFYQSNTNIPSIRKLQRQPTIGGTVKTAMIIPQNKKEKEGFEISGNKNLFFFYLNFFQILNILIRYDKYLIRPLRALIFYAKTMLILWFTSRLMPNQLYVVFSLVTLLQIIQCILSSFSRFISKNLPRAAAILFTLVVIVIMYKLFWFFLPELSIINYSQDRNWSFLYLYAISFDLGLFQLIFNGIQYFYTRDIIKRPPITWSKSKKAASKIFYNDSVAQWLKQLLWKNERKKMTMI	EGF-like domain-containing protein	TTHERM_000194618		1637		312017	PTHR15332:SF175;PTHR15332;	PF15913;		IPR000742;IPR006212;IPR009030;IPR043601;			membrane [GO:0016020]		membrane [GO:0016020]	GO:0016020	TRANSMEM 1246..1267; /note="Helical"; /evidence="ECO:0000256|SAM:Phobius"; TRANSMEM 1474..1491; /note="Helical"; /evidence="ECO:0000256|SAM:Phobius"; TRANSMEM 1497..1518; /note="Helical"; /evidence="ECO:0000256|SAM:Phobius"; TRANSMEM 1530..1550; /note="Helical"; /evidence="ECO:0000256|SAM:Phobius"; TRANSMEM 1570..1590; /note="Helical"; /evidence="ECO:0000256|SAM:Phobius"				DOMAIN 170..201; /note="EGF-like"; /evidence="ECO:0000259|SMART:SM00181"; DOMAIN 564..607; /note="EGF-like"; /evidence="ECO:0000259|SMART:SM00181"; DOMAIN 615..657; /note="EGF-like"; /evidence="ECO:0000259|SMART:SM00181"; DOMAIN 658..689; /note="EGF-like"; /evidence="ECO:0000259|SMART:SM00181"; DOMAIN 707..739; /note="EGF-like"; /evidence="ECO:0000259|SMART:SM00181"; DOMAIN 764..807; /note="EGF-like"; /evidence="ECO:0000259|SMART:SM00181"; DOMAIN 808..839; /note="EGF-like"; /evidence="ECO:0000259|SMART:SM00181"; DOMAIN 861..905; /note="EGF-like"; /evidence="ECO:0000259|SMART:SM00181"; DOMAIN 913..954; /note="EGF-like"; /evidence="ECO:0000259|SMART:SM00181"; DOMAIN 1006..1037; /note="EGF-like"; /evidence="ECO:0000259|SMART:SM00181"; DOMAIN 1055..1103; /note="EGF-like"; /evidence="ECO:0000259|SMART:SM00181"; DOMAIN 1111..1152; /note="EGF-like"; /evidence="ECO:0000259|SMART:SM00181"			XP_012653360.1;		SM00181;SM01411;SM00261;		cd00064;	W7X464_TETTS
W7X466	MGGHFTLLCNLQTLQCPYNYNKVLYLILANITLGFVFQAAAKMLILLKYFLINVQSSFSLSNISSHRFTGPADIQSVFNLYRIEIYSNNYIAIATDYGYFDDNCFVQVSPQSKTKNCLLCKPNYVQKNYECIPYDKNDICQNSQNPQSYYFYYKQFNQCIQVNNPIKYCAQLNSTYLNQCEVCVSTTRDPNNQCQCYPQYYESNQQDCKPIDCNSVCKQCKYNPNNCTECWEPTRDVSKNCQCKDGFYEDNLSSKCLPCDPKCKTQCNSECSKCINYSSNCIECAINRINYPKCQCQVGYKENLLGECVPNQIGCNEDCEICDSVTPSICIQCKSSEQSGTQCLCQDKNNKQMVCSNCDPSCLTCSGGQNNECLSCSYKQELNSQKQCQCQDQNNFINQNGLCEEGFDINDVTLQSDLQVTFTFSEEINVQDLSLLNQGIKLYLTQVSSTNFNQEIVSASKNQIIMKITQLLEMSKKQNSQSLNINLKVTILKQVL	Transmembrane protein, putative	TTHERM_000688477		496		312017				IPR006212;IPR009030;			membrane [GO:0016020]		membrane [GO:0016020]	GO:0016020	TRANSMEM 23..47; /note="Helical"; /evidence="ECO:0000256|SAM:Phobius"							XP_012656256.1;		SM00261;			W7X466_TETTS
W7X469	MEEEQKPFVFTPAEGGEASIRGFKGKARAEFSNGDVYDGEYENGLKHGKGVYEYVSKQEGVPNNVYKGTFENNLKNGIGVMTYYLPEEKKEEYYGQWKNDKKHGEGRYTYANGDVYSGQWQNGKKHGEGTYVFAKTQMRFKGEFHENKLLNGQWIYPNGTIYRGKFENNKPIGEGLWTFANHNEVFGQYTQTKIPLKDDEKNRNLLNIKLEWTSEIPEQIV	Radial spoke head-like protein	TTHERM_000196029		221	KOG0231;	312017	PTHR43215;PTHR43215:SF14;	PF02493;		IPR003409;														XP_012653365.1;		SM00698;	2.20.110.10;		W7X469_TETTS
W7X472	MDLSYMMAGNAKSFIEIVSSSSPSHYSAYSLSIDKSVVLDESSPPSSAKKCDITPRKLNLTPMGKGSLDIMSLFAKKPSNIDAPGRDETIKGKQIIENKCEDITQELNLMNQFVKEQIQRSKESHDDKEMEIFELKQYFIKQMKELQERNQNLLNENMVLKEIHNELDRSAEKIAVFRSGQKSLNICSYLYDSWKNRESKADLYNKYIDKVQQYDELLKKHQQLESEYLKLLQTNNNQLLAKGTSNQMEVQKKKRGRKPKNSQQFQENSFINIENENSCEVLTKKLLKSLETEGINSKNIKQRKEYIIDDDNKSDVSVKVLKEKTDFYNKRNQLNATPIKNMQKNKSANKQVDNKTPIKQIVLLDSDKSSISQKSQLTKKQPPKQINQNNNNNSNNNIKKQQQNQLINEVSRKNSYCNQIDDQDNEEFDDNRSTVSNNCSKRENKKKKIVSKQMKKFNQEAQDTAFNSIADTLFNF	Uncharacterized protein	TTHERM_000688831		476		312017													COILED 136..163; /evidence="ECO:0000256|SAM:Coils"; COILED 204..234; /evidence="ECO:0000256|SAM:Coils"					XP_012656261.1;					W7X472_TETTS
W7X473	MIQQQKVYYSLGDFLSSSLSSHTHIQIQERKTYVIHDNIKDLGLVFEKCSILQVISINLDSKYVNDQSMLILGQSIAKCINILNLMLSVKSNMIKAKGALYLLSGLSSCYLLQTLVLDLSNNKIGPEGSTNLGSGLAQLTNIQNLKLNLRLNIIYDEGLSGLASGLEKCSNLSNLELNLNYNYIGQNGVQSLVSALKQCQCLSILLLDLSKNSICVQGAKKLINSMIDHKRLFTLKINLIENKIYYGDCSFINILAKCTKLSSLKLNLGLVTEDMIQQIVQQYQRLQKKLEAKLFKTKRLVQIKIN	Kinase domain protein	TTHERM_000312089		306		312017	PTHR24113:SF12;PTHR24113;			IPR032675;														XP_012655172.1;		SM00368;	3.80.10.10;		W7X473_TETTS
W7X474	MSYDLNLKCADPKNTALDFRYISLLTSCIQDDYTCVALNQDHNDMNTQIKPCSIQLVSNQTLQQSVEKSMNMQKDLPNVSKFEQLKRITLEINDGKYLPQLKSNTALATYDIIAIKTRNEKVFHSLCIDYDDYDILCFDMSERLPFIPKRGWIQEAVRKGISFEICYSEAIEDPAKKRTVLANCINIVKMTKGKNIIFSSSCSSDFDHRSPFDIIMLGTLIGLTRDQTHDALKKFPSNCIKRSRYRKTYEGTISHASKNDMEEFKKKNEAQIERIQKKVKKNEEISQQIQSSADKNNLKLKLLERNKKISVMENKSNILFDKESQKIDFDPNQNVFLNPKRVKYPTNPNNQKESNQMQIEEEKKNQPTDIKQNNSNNNNNTSVQENKEEQKPKLLSFSITN	RNase P subunit p30	TTHERM_000690079		401		312017	PTHR13031:SF0;PTHR13031;	PF01876;		IPR016195;IPR002738;		tRNA processing [GO:0008033]			tRNA processing [GO:0008033]	GO:0008033			COILED 258..285; /evidence="ECO:0000256|SAM:Coils"			Eukaryotic/archaeal RNase P protein component 3 family		XP_012656266.1;			3.20.20.140;		W7X474_TETTS
W7X475	MDLNTKIHYANKYKIHQQIKHIVDNFSKREKWFEVCLQKLADFTKENQLQKIAFPYKIGCDITGGKWENYKKMIQEFSEKNTGLKIYIVQQQE	Tetratricopeptide repeat protein	TTHERM_000312406		93	KOG4626;	312017				IPR043472;														XP_012655177.1;			3.40.220.10;		W7X475_TETTS
W7X477	MDHQDYEVLGRKRGKFNPQIYLNKKIFEIDKAQLKHMQKMDMHEVSKLVQRILKKAIANRENDDVTVLLFYFKDLDFIQKLSNKFDEQTFLQVISHITYKKYSRNELVCKQGQVEKQMYFILDGKACVKKYDVIEYEKRDGTFGIRKICLLKKMLSKGDSFCREILKGSNYDETKYCSYSVSNLDQMLECAVLRRDHYLGFKISMEIKQEINKVNLIQSSCIFNYHLNPRQLKALSQNFHLKKSFCNNIIYSEGDEADGIYIIKSGRFKIQKSTNQNYNFEDLDVNNFKIAQSKKYSEIALLEEGQCFGDEEIFKNYDKRIFTVLCDTAVGEYFQISKKDFFRVLSQQFKDEDWKELENAFQLKNEWRKENIAQIQKVKQQFVEYMGAPPKYSCEAKLLRLTMSNKKQVSPKNERSSSPLSKEVLNTQNISFSEPQKTFELTQINNLEQNSTRNIPQSTQMNTPTSNRYLKKVDQYLQQKDLSYTRQKIDTDYGFYRKSGVKSSLGNNEEVETRHNTSTSMSNQTSNQYLSNQLKLKNEIIPRNIRSQSVQNDNNLVKIGQMFKSGGKDNFQNTNLSRGNSPYIQNQYPHQKELILPEINYKEHSTIDIRFRHPSPFTKRFNPSSTSGKTQYKYGFGSAMQSPTELKSIQYYDGTNSKRTPSQTNYNQIGNYAQMTSRTNVSMQYQDGDIKGQSPYRLDEISNKLGTSEYKQENKYSMPLKRMDIADITYNKAIILKTKNFTTDEEKGRVIAFEGSHFLPTELDSNYLEKKGIIKKKIDPKKRELENQQSMEKGKKILENFILGYLIKKKKAQTNKKQNRDGNDDNIDDTAQVQMYNFPQGKTNTQFYGKSKNKLKKRMHSNVYNEEALSPQPVPKNFVNIQNSSLDKQKEILWSNQQLQFSGIQAKPSLKENSNQIPLITLEQSPTKLSIQQDSIKTKIIQDSVMSEQPKKQSQKSIFTGKTFNQRKNSKQMIDF	Cyclic nucleotide-binding domain protein	TTHERM_000196487		976		312017	PTHR23011:SF28;PTHR23011;	PF00027;		IPR000595;IPR018490;IPR014710;											DOMAIN 81..144; /note="Cyclic nucleotide-binding"; /evidence="ECO:0000259|PROSITE:PS50042"; DOMAIN 223..345; /note="Cyclic nucleotide-binding"; /evidence="ECO:0000259|PROSITE:PS50042"			XP_012653370.1;		SM00100;	2.60.120.10;	cd00038;	W7X477_TETTS
W7X478	MKCRGQGRDIIIQVQRRLQSFIQNLFFPSTAIKLHEYVIVIKKNRQTYFPLSHYVINNSIQDQSSYVSQKSKNFYSFIIVIASVLCFDYAVLFP	Transmembrane protein, putative	TTHERM_000312529		94		312017							membrane [GO:0016020]		membrane [GO:0016020]	GO:0016020	TRANSMEM 74..92; /note="Helical"; /evidence="ECO:0000256|SAM:Phobius"							XP_012655182.1;					W7X478_TETTS
W7X481	MLQQKKQFYNIEEFLNTSFQSHQVIHIAECQSKLGSIGAIGLGFVLQKCTNLSNLKLSLCYNQIGAIGASGLCSELVNCNKLTNFILDLSVNQIGNEGTSGLGSALAKCTNLSNLELYLVQNNIGLEGVQDLFSDLAKCSNLSNLTIDLRNNQISDEVAFCLSFSALGKCTNLSCLALVLNQSQISAKGVSCLGLALSKCTSIQNLTLDLSGNQIGDEGISYLSSALVNYDKLSNLTLELSSNKIGAIGASQLGSALEKCTNLSNLTLNLFWNKIDGESASGIGFAIAKCINLSYLELLIGGNQIGANDTSKLGSALAKCANLSNLTLSLLQNQIGTLGASALGFALAKCTNLSNLNLNIRENQIGDEGASGLCTGLAKCSKLQNLTLDLNENQIGAIGASDLGSTLSKCTNLSNLKLNLSDNLISAVGASSLGLALAKCINLSYLKLLIGQSGINHSEQFKIMINYLKSKQLVVLHINFYY	Cyclic nucleotide-binding domain protein	TTHERM_001416250		482		312017	PTHR46761;PTHR46761:SF2;	PF13516;		IPR001611;IPR032675;IPR045203;				GTPase activator activity [GO:0005096]	GTPase activator activity [GO:0005096]	GO:0005096								XP_012653345.1;		SM00368;	3.80.10.10;		W7X481_TETTS
W7X482	MLDLQKSSSSPFNSCDEKNSNNRKVVPFNQQYADCDIQAVSFKMGSYNNSFNQVEEKNGIQFLQESNLQLTNQQQSNQKKLDTQYDDTIFKTFYPTSDAIEQNITNSHQKNNQIIMDDKTSTQQNIKIQSNKLQKQNTLNTTQKELVASNLKEKENSVFQQSEYLSRFNSGSIIQAKGESKVAQSNQKSHSFGNALLVKKFINKLKAKSTNYILNLITQNIFELIYDKSSDYNQFTNQRKLKQKDKEKTLIHKLIIRTIDYIYKAFLNQNYIFLPENILIFIWEVLLSIYLLSQIIIQPLRDSFPTYLDYTNNDMLFFHQQILPICIFATDTFFLFNTAIFKNGQIIKDRKFIFKTALQKHFIFELIVITLYYIGTSFTDYSVLKYSILLKSFEFFSLFKKFCNLFDHNQNGLIYTQSALIVLQIFILAHISACIFITVANASAPSITWITKLQEVTEITNLTISQIYVSALYWSIITMVTLGYGDIVPISQNEKLFVIFIAFVSCGLFGYSFNLISEIINESQKNKNKIKNDLEMLNNLIDERGLSNELKNKVRRYFEYLYKEKMKNTEIGYEMIGTLPPNLKDEVMNDLYSKILKQHPLFSKNFSDQFIAELSLTMKELKVGPELIILKKQQIQDKLYFILNGEVNSYLQKLTNVNNIIEQLTKGAVIGLQEFITQTPIEYFYKSESVASLGYIEYSEFYETLKKHPKDYEIYYKIKDKLSVYREGSACRLFCRFCKKSVHSSDECPLITYQPNINKIVYKLKQLELIQQDRDSYKRVNKQKQNSRHIFTTINDNANKVANDLVNNLQKSQETYEQSKQEIIDSLIQNQYNNEKLENESSKENKIEEQLQSIRQRRISFQLSLARKSIEHSHIFSNNTQFFYQKENSKTQYEQEENLIAESQNKLNSIDNLPQIEKTSEQPVNQKNFNNFNQLEEIKEIIHQNSNQNEGGEGSQYFSYFDQSFAQQDKINFDEEQNQNLDKIQTFNLFQIEPSSNKSFQNNLIQQNSPIKRRSQFYDQNQFEKCYSENKSVSEELVSTKCLEKSKTFTNFLFDQDNLVRFHRKKLSNVIINPNFNIFDTPLSQKHPKRTTSNNTQLHLISLQSQQNQQQQQQQLQISPTNSQTNIQHIFEEEYQLPFILLNDFDKFQNYIYYFPHNNPSLILRNIEDQRLQRIERQRKLKQKKNQNEKSKFVSSNIPDKKN	Cyclic nucleotide-binding domain protein	TTHERM_000312789		1203		312017	PTHR10217:SF435;PTHR10217;	PF07885;		IPR000595;IPR018490;IPR013099;IPR014710;			membrane [GO:0016020]		membrane [GO:0016020]	GO:0016020	TRANSMEM 278..297; /note="Helical"; /evidence="ECO:0000256|SAM:Phobius"; TRANSMEM 317..336; /note="Helical"; /evidence="ECO:0000256|SAM:Phobius"; TRANSMEM 357..375; /note="Helical"; /evidence="ECO:0000256|SAM:Phobius"; TRANSMEM 420..444; /note="Helical"; /evidence="ECO:0000256|SAM:Phobius"; TRANSMEM 464..484; /note="Helical"; /evidence="ECO:0000256|SAM:Phobius"; TRANSMEM 496..516; /note="Helical"; /evidence="ECO:0000256|SAM:Phobius"	SUBCELLULAR LOCATION: Membrane {ECO:0000256|ARBA:ARBA00004141}; Multi-pass membrane protein {ECO:0000256|ARBA:ARBA00004141}.	COILED 795..857; /evidence="ECO:0000256|SAM:Coils"; COILED 886..913; /evidence="ECO:0000256|SAM:Coils"		DOMAIN 602..705; /note="Cyclic nucleotide-binding"; /evidence="ECO:0000259|PROSITE:PS50042"			XP_012655187.1;			1.10.287.70;1.10.287.630;2.60.120.10;	cd00038;	W7X482_TETTS
W7X484	MHFIIKKYQISQIISTDIHNYFIISIFKIEKYEIEKLSLIISQSIIKNKNKKIFKLSCCYASLSFRFQQNLLYKNQKLKNIQINKQKNKQINKQLNKKLISKYKNKLIKKQKIIKEIK	Transmembrane protein	TTHERM_001194634		118		312017																		XP_012653337.1;					W7X484_TETTS
W7X486	MQNWRNKIGNEGASGLGSALAKCINLSNLTLDLGVNQIGDEGASGLGSALAKCINLSNLTLDLSLNKIGDKGASGLGSALAKCINLSNLTLDLCDNKISDEDASGLGSALAKCINLSNLTLKLGNQIGVISASGLGSALAKCINLSNLTLDLRWNQIGAIGASGLGSALAKCINLSNFTHILRSNKIGDEGASGLGSALAKCINLSNLTLDLSLNEIGDQGASGLGSALAKCINLSNLTLDLSSFFFFFLL	Cyclic nucleotide-binding domain protein	TTHERM_001446962		251		312017	PTHR24113:SF12;PTHR24113;	PF13516;		IPR001611;IPR032675;														XP_012656248.1;		SM00368;	3.80.10.10;		W7X486_TETTS
W7X489	MIKLKIIIYAILIGQLTAQQCGQGCQTCSTGQMPICIYCEQGYQLNNGVCIYQGCSPSLYLQINEKDEDSSVESCSSICNPLFNADEQTNTCKKLVQCSSIHSTQPNFFNPGIPTDFFIYQQSYYVTFQQGYLSIYDRVSLGLIKNLSYDQDDLTILSVKSQIFVMKKDFSINVWDIKNESRYVIDQHNIILISLQTEFISFLDTYLMVYEIQQQSTLIQIIYDFVSSNQIISNPIQINQPFQFHQVINNYLFLGDQTNLIVYQINFQEEKVNLNFTQLMTFSFLNKRNMLSIIPSTNSNIYFLIFTNSISIIDISEQTYSSLISLTSIKKVKFIQLDNTSNSQHLVILNQQNLIDYNIISKEQNIILSEVQVITDFDIGNFSGNNNQLLILSNQSTLELYNIDDNIYEQIQKITLKFQSKSLKKIPISYNTQQQEYIANFEIAFFSSTSIQIIRESSIQKQFLETTIIENYNLPFPTPTSQVNSLTYVYSPQILISCHQNGDIIFYDASRQSNINLIQKLSFDNQECTQLQRFSDNKIAALVGQNLLLIDPSQQIIINQLVNLVSIVQITSNQDKLAINYNNCVQIISSEFVSLFFECQTDFSSNNLNIALNYDLKIYLQKQNQISVYQIDLQKNNTQLLYSISTTYPIQHFSTVSIFETDQDTILNSYFIDEIIYFDTQSNFNTCTTTLQITYTIQVSLINELISVKRVINDASVYFLAGYQPSQGMYRIFLVSKSLASYIQFSTIPYLPVIDYPKKIVNGYGTVLYTINRSIILSFFTLFKDYQIDINKNITYITGHEYLNNDKQSASQNNMIGPPLNFMSYIGTNSGLIYTAKIQKDRYIEIPTFQVLSISQVNDQILEIIQSAHLGITQTIYQIDYTLSGFEYESQLNEPNNFQTSIPINNNTLEFLFFNSDNIMFRYQKFNINFENIIDGSQIVDCIGEVIHFTQIQPSLIVTLNIFSKDYNKIFVGLSNGQVLLYNFKDLSQQYFMFQNNNQIINTSVISIIFDESQQNEILYFASSGGMLQIIDLSNKKPTQQINLISLVNEDPQIILKEFIIDFTYSRYLGSIYFPESNILKLYGLHQLGVFENNLSISLYDNDEQFDCSNIISDSDISQLNRKISNISPKQNMIYTTLGSSTTQSSGGALYFENIGSTQLYFDGQTKVIQNQALIGGGLRIFQTKPGKSILPSGFPFENNIKQNYADIFGDNCATYLQKAIIQNFNPQDSKNNYLFTFHLDDSNVTSNYKKNYISQIDIDQFQSGGQLSLKIFLVDSFNRYLSFSLQKLLSDQYPEDISNELKSIQITINNLNTKQTQLIGERILNYNQYDSDSQSFTLTGLEIQGVLSSLEYFSIESSIQANSQIQQPILLSISFRECELCEIIEEQNNQIMSCRICQEGKYSLVDPNFLFKQSQIAQSKIQNQCNNCPNSAIECQGSFISLKNGYWRQNNQTDEIVDCDPQIGSCQAENPSSINYCTEGYIGPICQQCDNIGEIWNGIRYQQSTKRGYCQKCYQESIVTYFLFTTFVFISQFKYTQTCYYLRKMKLLPISKSSINDYSGFYIKIIINYYQLSSLLIPQPQILPVNFNILNEVLGQTSRQLSLGIECMVSVDKIKNQSKRSNDQMNVKQSTLMVIIMESQRQTTHNINITASKLNSLQGTLQTDMNENGYSEILKLTNKKVHPFFRNPDNQFSFQKHYHSNFKQLSYSYNTDESNINIKTDFIVEENKNKTDEELQIKNLKNYNFYAKSSEINSK	Transmembrane protein	TTHERM_002653365		1756		312017				IPR006212;IPR011044;														XP_012653335.1;				cd00064;	W7X489_TETTS
W7X492	MVISQILRIKIHLQDLCQKSIQYLQQILKILIKKLQMNNINYNQINKNKNPINYNKRNRLFLQITSNKNNNLKELLNQILTQKFLNMIIKEVNYQFNNKKMIQTTKKFRIYSLYLITKAFKAYI	Transmembrane protein	TTHERM_000860407		124		312017																		XP_012653320.1;					W7X492_TETTS
W7X493	MLQHNKSDNKMKKDIPDLTPDEEIKQIKEYISQVFFKENEDKQIKQQLLIDIEELDKDDMKLDGDFYFHLYNIYQKIFSRQQQNLKEFKEFSTKIEDQRKQIEDKDQQIIKILDEHTSYKLDGIKSNLQLIDQQFIQLEKEFNTTKEDLDEHVSQICQTVEKTKDDFYKSIEGANLYLKTNKDYVQQIKDEQEAKKQKIQEYKRQQDEIKKEMNKTEKMLDNICQQMSAKASEETQNYQLEQKKRENQQLQAQREKLDEQLSRKRLEFQNLIKSDEIVQKRQAWITQEVAYKFVKGRQKEQLKNEYESLLTEYNQLREKVSTTQSNIAKINQETALCRRKRELQTYVNLFLLFIIIIILFTFLYKFY	Cyclic nucleotide-binding domain protein	TTHERM_000941378		367		312017							membrane [GO:0016020]		membrane [GO:0016020]	GO:0016020	TRANSMEM 346..364; /note="Helical"; /evidence="ECO:0000256|SAM:Phobius"		COILED 88..115; /evidence="ECO:0000256|SAM:Coils"; COILED 181..274; /evidence="ECO:0000256|SAM:Coils"; COILED 299..333; /evidence="ECO:0000256|SAM:Coils"					XP_012656244.1;					W7X493_TETTS
W7X494	MIFWDHQICHQTQMMKRAALIFQSNYLMYQLSGQRQQKGQIQQRFFQLFLKDVYNVKIFYKMNSHKWQMAQVFFLLIYHLLSKIMKRAQLNPNQENGHKLRLQLTLIQVGIVISLLCRFKELFQVLKGRFQIIF	Transmembrane protein	TTHERM_000313019		134		312017																		XP_012655192.1;					W7X494_TETTS
W7X496	MLVRIFLKLIEEESGTKNTYSLRKNKIIQIMLLGERVNEKNQVVYQLMDECIELNFLMNQKKIFFQQERILAILKIYQITTNKQKTKILKQHVNRFIQFI	Transmembrane protein	TTHERM_000860479		100		312017																		XP_012653325.1;					W7X496_TETTS
W7X499	MIQQIKFYEKLEEFISSSLESHQVLHINLQSSNQISDQGIQRLGSALKNCTNLSNLTLDLDDNQIGDQSASDLGFALANCTNLTNLTLNFRGNQIGDQGVSGLGSALVNCINLSNLILGFQYNQIGAIGVSSLGSALANCTNLSNLTLNVCGNQIGDQGASGLVSALVNCAKLSNLTLDLQSNQIGAIGASGLGSALANYTNLLNLALNLSFNGIGDSGASDIGSALGNCCNLLNLKLDLGSNEICAIGAQGLVSDLANCTNLSNLTLDLGYNGIGDQGASALSSSLANCTNLSNLRLGFQQNQIGDQGASDFGSALSNCNNLSNLILNLRFNDIGETGASGLGSALANFSNLSNCSLDLHFNLIKESQKLKVKSKYLKSKRLVVFKINI	Cyclic nucleotide-binding domain protein	TTHERM_000862769		390		312017	PTHR24113:SF12;PTHR24113;	PF13516;		IPR001611;IPR032675;														XP_012653330.1;		SM00368;	3.80.10.10;		W7X499_TETTS
W7X4A0	MNNLIDPTYRSQSNIIGDSIDVNLQNNLIAFNYQANATLSLDNLSHQQNKTYLVFLPYLYTSDQQVIPLNTKKCADLQLNGFDCIDFSQCQDTDIYKTSIPDNCASPSEIDQIINDRGSALHFKLSTSQYNITMQKTEIQFRNQYLNLQGDQFQFTTIRIVKQEITVKQGALFQSSFPDIQRFDRQSFIEKTGLTLIAFYFKFWDRNKIFEDNGIDANTKQVIQEQANRNSNIFQLFSDVIYLKKAIMVLLSSEQLAALNLVGFSAKFYQGIDQNNKQANYIKSENYFENQYLLSQSKDLQYKYVNKFLNRCFKSQNISEVDMRILSSLNRDDK	Ras family protein	TTHERM_000313319		334		312017																		XP_012655197.1;					W7X4A0_TETTS
W7X4A2	MQKLVYKTHFFENQIGDEGASGLGSGLANCINLSNLTLNLYENQIGDEGASGLGYALANCINLSNLTLNLSLNKIGDEGASGLGSGLANCINLSNLTLDLRQKQFICFGL	Oxalate/formate antiporter protein	TTHERM_001344742		110		312017		PF13516;		IPR001611;IPR032675;														XP_012656234.1;			3.80.10.10;		W7X4A2_TETTS
W7X4A4	MNLDQKCKKCSDITFTEIIYPLIILISIIVIPLFTANRMHNYLKIKLMAKTIYVLFKKFYGNHYSNDIRIIKFFVFQLSIIGIMFSYDSNIPNMLIRLFVDIGNLFPTQLRVTECFLQQIFQESRIINNSIYLFLGICFFVIIYLAIHNTFIKTKFKYKGTIKEMVISISIFLYFSLIAILSKIFRSVYCQKFGDVEFVMEYLSLNCSLVFQTYYDLSALILVIVALLSPFALIIFRLYRARYFLKMYKYEYLYGFFTLDYKQQFYLWDFVKIGYKLILFLIFYYSYLISQLQIVISIIISLSYSLLVFRYKPYESEKLNQIDFKIQYLTAICFSINTMQQRINQQQLELLCTIGLLCIVALILHLILFQLNHYQMPKYIKIIKFFQSKSPKCEQIIQKLGLDQHVQRYLRVQMTWQKIRQIFPKLKQLIYLKTNISQCGQIDILNQLYSNNKIQIQNKSMKTISQIINTQ	Transmembrane protein, putative	TTHERM_001081691		471		312017	PTHR11319;PTHR11319:SF35;						membrane [GO:0016020]		membrane [GO:0016020]	GO:0016020	TRANSMEM 18..36; /note="Helical"; /evidence="ECO:0000256|SAM:Phobius"; TRANSMEM 70..87; /note="Helical"; /evidence="ECO:0000256|SAM:Phobius"; TRANSMEM 131..152; /note="Helical"; /evidence="ECO:0000256|SAM:Phobius"; TRANSMEM 164..185; /note="Helical"; /evidence="ECO:0000256|SAM:Phobius"; TRANSMEM 219..239; /note="Helical"; /evidence="ECO:0000256|SAM:Phobius"; TRANSMEM 265..285; /note="Helical"; /evidence="ECO:0000256|SAM:Phobius"; TRANSMEM 291..309; /note="Helical"; /evidence="ECO:0000256|SAM:Phobius"; TRANSMEM 348..369; /note="Helical"; /evidence="ECO:0000256|SAM:Phobius"							XP_012653310.1;					W7X4A4_TETTS
W7X4A5	MICQILASLSLFLIFFTLAESKTISQSIRLSQLRRNDNLMYVTKFAADEGRSVFKARAIFESPVSGHNETRSVIEVGFAAIVDDQWKEDRNEVSCSNIRSKSSINNKFYMSPKASEHYSFEGALTSRRRRHVWFFVIHDCNNQLSNLYANKILLELEIYNVDKSHYPTDEGNFVLYYFILSGIFTYVFIRNLKILQERYKRNDEMDWPLCLLEISVGMWALANFFNFLHWLMYGYNGYGFFLFDLLSQIFSNLTSFIVTIMLILLSWGWTINTLSDDFYDILIPLAIILGVIQAMIVGLSKLTDDSFTKYHQYDGWAGYCVLIIRLGLCVYFAFGIKNTLRAAKEKVKEFIQQLGFFGILYFLAFPILLFISLFIAKYVQHKVIKNGIIILESVAILFLMFIFTSKKTQYYNISKQGNTLLPNYKTF	Rhodopsin-like GPCR transmembrane domain protein	TTHERM_000313569		427		312017	PTHR23252:SF42;PTHR23252;	PF10192;		IPR047831;IPR019336;		G protein-coupled receptor signaling pathway [GO:0007186]; response to pheromone [GO:0019236]	membrane [GO:0016020]		membrane [GO:0016020]; G protein-coupled receptor signaling pathway [GO:0007186]; response to pheromone [GO:0019236]	GO:0007186; GO:0016020; GO:0019236	TRANSMEM 173..189; /note="Helical"; /evidence="ECO:0000256|SAM:Phobius"; TRANSMEM 210..233; /note="Helical"; /evidence="ECO:0000256|SAM:Phobius"; TRANSMEM 245..266; /note="Helical"; /evidence="ECO:0000256|SAM:Phobius"; TRANSMEM 278..296; /note="Helical"; /evidence="ECO:0000256|SAM:Phobius"; TRANSMEM 316..334; /note="Helical"; /evidence="ECO:0000256|SAM:Phobius"; TRANSMEM 354..375; /note="Helical"; /evidence="ECO:0000256|SAM:Phobius"; TRANSMEM 387..405; /note="Helical"; /evidence="ECO:0000256|SAM:Phobius"	SUBCELLULAR LOCATION: Membrane {ECO:0000256|ARBA:ARBA00004141}; Multi-pass membrane protein {ECO:0000256|ARBA:ARBA00004141}.			DOMAIN 151..399; /note="GPR180/TMEM145 transmembrane"; /evidence="ECO:0000259|Pfam:PF10192"			XP_012655202.1;					W7X4A5_TETTS
W7X4A6	MPIQFIKGEIQYILITQQIKLNQLKAALFFNFQKALNLKNPVVSIFEKPKIICDEGASCLGSALANCINLSNLTVNLDRNQIGDKGASGVGSGLKNCINLSNLTLQLRDNQIGDEGASGLGSALANCINLSNLTLEISGNQIGHEGASGLGSALANCINLSNLTLDISGNQIGDEGASGLGSALANCINLSNLTLGISYNQIGDEGASGLGSAFANCINLSNLTLGISYNQIGDEGASGLGSAFANCINLSNLTLNLDSNQIGAIGASGLGSALANCINLSNLTLKIGYNYIGDEGASGLGSAFANCINLSNLTLNLDPSQIGDEGASGLGSALANCINLSNLTLEIIGNQIGYEGASALCSAFVNCINLSDLRLNIGYNQIGDEGAQGLGSALANCINLSNLTLKIYHNQIGDKGASGVGSGLKNCINLSNLTLNLDGNQIGYEGASALCSAFVNCINLSDLRLKIVDNQIGHEGASGLGSALANCINLSNLTLDISGNQIGDEGASALCSAFVNCINLSDLTVNFMDNQIGDEGASGLGSALANCINLSNLRLDINYNKIGDEGASGLCSAFANCINLSNLTLNLDENQIGDEGASGLCSAFANCINLSNLKLNLDGNEIGEMGASGIGSALANCINLSNLTLRIGQSLMNESQKIKVLNKYLKLKRLVVFNFIIKTINQ	Tetratricopeptide repeat protein	TTHERM_001070392		682		312017	PTHR24113:SF12;PTHR24113;	PF13306;PF13516;		IPR001611;IPR026906;IPR032675;														XP_012656226.1;		SM00368;	3.80.10.10;		W7X4A6_TETTS
W7X4A8	MILYQRSKQVQEILLYFHLRLNKAMVYSIFQILCISTEGQDKSLKQDLLLILTTFLTMTCREIQSIFIRIFILSQFFSLDNYVLKVLLFQKIITKKTFVSIALLVHLIQLMVKTVLNVLLYVRIHNYFYLKVIGGILQ	Transmembrane protein, putative	TTHERM_001081801		138		312017							membrane [GO:0016020]		membrane [GO:0016020]	GO:0016020	TRANSMEM 48..77; /note="Helical"; /evidence="ECO:0000256|SAM:Phobius"; TRANSMEM 97..122; /note="Helical"; /evidence="ECO:0000256|SAM:Phobius"							XP_012653315.1;					W7X4A8_TETTS
W7X4B0	MSTIPCYSVPPPNEKSKILKKILLWIWIWQVLLCGAKGYYLSKIEFFSELVALGVLWFSFNSLNYCNCVFYIFVCIMNGLFIIINLATKIQDGIVITDFQDQYQKIYIILSSISFVFYIVSIYFAFQAYKEFKGIAYDILVATQNHEQSILSQFNSPLKFKSYGSNMNSANKLDQQESQQQFNIDELKKYKQK	Transmembrane protein, putative	TTHERM_001074539		193		312017							membrane [GO:0016020]		membrane [GO:0016020]	GO:0016020	TRANSMEM 22..40; /note="Helical"; /evidence="ECO:0000256|SAM:Phobius"; TRANSMEM 68..86; /note="Helical"; /evidence="ECO:0000256|SAM:Phobius"; TRANSMEM 106..126; /note="Helical"; /evidence="ECO:0000256|SAM:Phobius"							XP_012656231.1;					W7X4B0_TETTS
W7X4B2	MKSKSTKIFKEIKTTKILWNNYQIKLKSLKVVLIVEMTQKKLYSIMENYFFIYSTLLQQYVYLFHQLKIYLVQLEKNIMDKIVLMIQMSLTFLQGYLQILKIYLIIFAFYLQLQ	Transmembrane protein, putative	TTHERM_000313861		114		312017							membrane [GO:0016020]		membrane [GO:0016020]	GO:0016020	TRANSMEM 91..111; /note="Helical"; /evidence="ECO:0000256|SAM:Phobius"							XP_012655207.1;					W7X4B2_TETTS
W7X4B4	MRTHKNDFCFQSQLMKDFQIQSPQVFKLSKQKEKSNQISLRSSKILLRIDQRFRLSKSLNQKKFYKSFLIKTYFSQKVKKDFKININKQSQVINNNLKLISFSISLFNNFQLLTTRKIV	Transmembrane protein	TTHERM_001107480		119		312017																		XP_012656221.1;					W7X4B4_TETTS
W7X4B7	MNIFNIFIYLLIYTVQFLLFNFIYIIKIKQYQEYLTFLKATLLSLFLKSFYLMMIVEDCQDQKLLRIQIIDLLNCFNLDQYLVMTMMMMMNFVKTSNVHLLFRQACQLKQEHSRKVQLKLIKHVRNYLHDPILFHQARLVKYNRIPNHCYLRSIHFGMKAIQYMQNQQTIFSYTFDHQLCSQQDSLQQQNQISISYLQHLNLL	Transmembrane protein, putative	TTHERM_000572019		203		312017							membrane [GO:0016020]		membrane [GO:0016020]	GO:0016020	TRANSMEM 6..25; /note="Helical"; /evidence="ECO:0000256|SAM:Phobius"; TRANSMEM 37..56; /note="Helical"; /evidence="ECO:0000256|SAM:Phobius"; TRANSMEM 81..102; /note="Helical"; /evidence="ECO:0000256|SAM:Phobius"							XP_012655212.1;					W7X4B7_TETTS
W7X4B9	MKIIKQNNLKSYYDYLNFRIIYLKVYYSLMKSARIQWISQPTQKDQQVKKVSFNTTQLFLKIRKSCLAKKKDGKIEPQSIQMKRNIKIFKIEKILKYLMKEQIKEFTDITQMKSKGEKIFQCKKWKKLYHRIKKLILLISKELIILKMNSFIKNMEFLQKKSKQIFQIYKKILVKIYILPKLIKKVFLLPLQELLHTQKILYKLNLQTISYQILIQEDKAKKYLTQIQFKMKVMEVQMKCFLINQALFLIKKESRVQSNKMFMKHSKFYKIYHIQVKLTIQPKIFLL	Transmembrane protein	TTHERM_001276372		287		312017																		XP_012656213.1;					W7X4B9_TETTS
W7X4C2	MMKVHKQKTLRNQINKNCNSRILILSSLNIQRTRLNRVLIIVIQIYKFRSSSQINRQMTILQIKLMIVKFKNARKKKRARVSKILTIYQVLKRIFQTIKP	Transmembrane protein	TTHERM_000759018		100		312017																		XP_012653300.1;					W7X4C2_TETTS
W7X4C3	MVFKKFNSSSSLFYLNEIKLLLIVLTQLSSILISLKLQIILHKIKQNSFFKLSILVQNEKKNFIQQKQFQNCFLKYCFYIQCLAALFLVMLKTNKLAIFQLSFLRNINFLQIMADQQLFLSFKLRLKQFFSCIKWKSPQKTMDRLQLHHKDKINIYSIIQQKSFIFQVCKVIKSILRQKQNVCLKINLFFQITQNYLFEIQQKHFIFSV	Transmembrane protein, putative	TTHERM_000571829		209		312017							membrane [GO:0016020]		membrane [GO:0016020]	GO:0016020	TRANSMEM 20..41; /note="Helical"; /evidence="ECO:0000256|SAM:Phobius"; TRANSMEM 73..91; /note="Helical"; /evidence="ECO:0000256|SAM:Phobius"							XP_012655217.1;					W7X4C3_TETTS
W7X4C4	MLIKKLGRAIFDFKCYGLTLINYKKGTKSFMSLENNYRDIQFDDIVNNLGESHKELAQKFKEAAKFSNLTELNDGQIKIILENYKKETGEVAIDSKTVNKKENHFKMFYNLVQLVERDITLLVANQYFKDLEITNGQSFKGARILQGKASSGVKALRYAKEIDPSYIQDITVIEKDINFPEYFKLLAHYNDIDMSKFKIVNKETNHFYLSKILENMDKYDQPELYDFIDIEEYGSSIDTIRQAIKLVKNGGMISAMFTDMSTLCGPNVIKCYSSYNKFRIRLASLNENAIRIIYSTILDIATQNNYSIEPVVSFQSDFYIKIFFRVHHNGVESQKALEKLSLVYQCSECPNYHVHTIAKVQQNTIENVQNGTLKLESSMDLKLNELKVPSNCNVCESSWILNGPLWNQPLHNYKFVQNVLRNLQSTGSEKVFSKNKIMLIQSHLKLTAYLEAILQEKEFDKFILGYNLTLINGFYKAKTYPTTNHIKRALARAGYTINRSIFEKKIYKTNAPSNVIFDTMRGWKWVSDKFKEGQSMYPNQNQTNQKQPEQEDQNSPYSRAMRKQQQFYPKFSKLNHLEIENIKNNNIDMDYFQKPQKTVFYPNPTENWGPKKPFSIAYTHKFEKQKIKDENLDDNQIFTQNENDSNDNSSGEEK	tRNA (guanine(26)-N(2))-dimethyltransferase (EC 2.1.1.216)	TTHERM_001166292		654	KOG1253;	312017	PTHR10631;PTHR10631:SF3;	PF02005;		IPR029063;IPR002905;IPR042296;		tRNA methylation [GO:0030488]		tRNA (guanine-N2-)-methyltransferase activity [GO:0004809]; tRNA binding [GO:0000049]	tRNA (guanine-N2-)-methyltransferase activity [GO:0004809]; tRNA binding [GO:0000049]; tRNA methylation [GO:0030488]	GO:0000049; GO:0004809; GO:0030488								XP_012656207.1;			3.30.56.70;3.40.50.150;		W7X4C4_TETTS
W7X4C7	MHDNAKSHIQKKINQRTYYKQQNRLLFRNFETYRRNKVLSNSDQLIENIADFLETLTDKTTNKQLDRFIVHKQSLIDKQGD	Uncharacterized protein	TTHERM_000759190		81		312017																		XP_012653305.1;					W7X4C7_TETTS
W7X4C8	MKKFTICLLALVAFALAHPTKYQVERNITCFEPTPAPIKSWHIHILYWQNSQKSVEGAFKIRDQFIKDFANVLGAPCTDLFHQDHLCMFDPDNEPAGPFLTAQWSAFVPLEHFQAVTQWSIQNRNGYDLLIHPNSGCEVEDHTWWAMWSGTPWQLDTSIFSHDQPFPWPEDKESLKAHQKQAEEESLLIKLFNRYHHNNN	DOPA 4,5-dioxygenase	TTHERM_000571679		200		312017	PTHR36423;PTHR36423:SF2;	PF08883;		IPR023389;IPR014980;														XP_012655222.1;			3.30.70.1240;		W7X4C8_TETTS
W7X4D2	MKIINNQQKLLTKSKGIDECGDPNYCIFQIPTSIRSKQQRYLCHSLQLESTQYPGNRVPAKNNLGKCQDLFLSSTISCVDGFLCINDKGECQPLSINQPIARDVFQKCQPAYTDQSLYCTVGYCLLNQVCLPLSVQNPGREGKTSKCLQEGEKGVFGAIQCFQSFCLKGISDEPQDQFCAQIDFKISSQVGRYKQSQKCVKEDDNNNLVNNFKIEYCFKGEYCIRKDSQGIQFCSKVLSNDIVCSDVYGACIFSKDPIQNCSSCSYTECLNQQTKKCIPLGAVYCQDYNGFCSNFQSSTQPYCVVCPKYYCLNKRTQLCIYYKYMYNLQYSQTNCLYQFRQDEECILQDINSVNKYQENLCIDNNYFCLPIAEAQKTKNCLFCPKYYYNPGDGICYQKSNNNNYPYFNLDIQYVSEDCYPKSDCLISNQKCPEGCQKCDNLNMCTQCIEDYFLYQDKQTQNQFCIKCDTNIYTTISQDPILSQYGTQSYKCVECNIQDEDWNLNSLKYKNCAKMVVQIAGIKRFTNNYSKFLYYIIQSGNSQNLDSNQANRQLASLMIQKKQVSPFACSNLCIRCDSNPNKKPYCYRCVDYYYSDQNGICQQCPLNCQKCGRALFDQNFLPILIDDIPKEDLDQGIYDFSKSIFACIECNTQYTVSPNFNQCDQCGLYCLECAYEFQGDLVNYRKQNFRNEVYQILKCIKCKPGYTLSSNRKDCDKIQEFSNCLDQDLNDLNTGLSLRTYLDLSSNSSKQYCITCNYNSCLYNNSSCVDMSYSPRNYVYNCEYANNGDDDDDDDDHHHHKHSYYYLTTLNTCLNGSPTIYQGGSVSCDFNTECKKQIYQCLECFVSTDNTYQCKVCSQGYIPSIFGCIPCPETCQTCYEEGYINFQRVNFTNYIINTPQTTINFSLQQRLNYKNIFMIKMKCSDCKFGSFLDYTQQNCQKPQCGKYCQNCINFKDSPLCISCNYTKLFNLIAPIQGYISKLHYGTNFLSNFQQMVTFDSQQKNCQICPLLCETCEDNHLDFVLDPLSLYKVKCYSCKQQLPSNYGDMQKYEIRYDKARKRCIYCLKNDNGCYFKKKSEIFAECGTASQPLGKGTFDEPLNLYRINEINLDKFIINEPEFDISLAYFNELQLKQIDFTINFIDKSRVCTLDFALNINTNVKNKIPSIQTLSITLNANQTNSLTDYVMLQKDIATFKGFSSFKIQNMNIQPKDLNKNFGFKIYEDHIMLRKQKSIKLNIQIFSAAQITIMQGYTKMNFIQAYNTIQSPINFQTDTFFSTVINLKNVIGKLEIINSRIINDQNHPNHNLLYIQGSQIQIQNSNFTIHANNQQKLQFLSGSNSILGGIAMIQCSALKILSSIFSGGLSLQGGGLYIQATSLANIYIFQTNFTENWSFSLSDLKNSNGGAIYINQMQQNLGVTLRFIQCLFSNNFAYSKGGALYVSSSYNKFYLNLLLSNFSNNFSYDGSSLYSSQKNFLSIVQIQQTCNLYSYKYISDFIIEIEQFVQPMSISPSLYCLQGFNQVYLLQNTFLVEETSFQLNSKETQYSFIFQSLIIFDSINYLQLAQNKISNFKVQNYLLKMTNIKNLSLSKDQFFDNQQIIYNLNLFVADSMIIIQANSIKLEQIIYINNTCSKCAQGNLRVISNHILIADSTFQLNTALNGGALSISKYIEDEIITLRFLHFYSYYEEYLIRKSNQNQTIYNSTFLKNTALNNGGSILAQNTYLYIIKSKFQENNANQFGGAIVSDLNDKLDQFQKIHLIKNIFYSNKARIGSSFYQMQNLPLHYHFDNKLSQNEAQLYNNNLIQFAVQFIGIKDKQTYRKSLSINKHLSGKFKDEIVLQLVNNEDQPITTLNEEIKLKVQVLKGEDYYIDQNYISQKSGIFHIKDKINVFGRLGKQIILQISSEYAKSPIYKQDGELIKMETNISFEIEINIAEKCSVGTSYFNDTIKKDICNPCLEFMYNLNDGDKCHKCPDNFLCKKTSIYLPRGFWRSKNNSYNYIECYGYFQCVGDINRIGIAEQYSDENRYCEEGNIGALCMDCDLYGKYWNERYYQAATYTCLKCGQFNANLMIDIIVLLLNFLQYLTFYLIALLNCHCVQKI	Transmembrane protein, putative	TTHERM_001076837		2099		312017	PTHR11319;PTHR11319:SF35;	PF02415;		IPR011050;IPR003368;			membrane [GO:0016020]		membrane [GO:0016020]	GO:0016020	TRANSMEM 2068..2091; /note="Helical"; /evidence="ECO:0000256|SAM:Phobius"							XP_012653291.1;					W7X4D2_TETTS
W7X4D3	MMKRVVFISLLLYLNLLTKAQQVNNCVTGCSDCQFSSNQYICSKCEQGFTLYNNQCLYQNCPSNYQLQRYVTKQQGQDQTVDTCRAICDASYIENSTYNLCQQTQLCPLSFVGSSNNSLGTIESIYQVNDQITMIVYPTYIKLINSMTGQQLQDMSSPNILTTLYFKNYLITFSTTNLVSEWIFETNFFRNIKQIQKGQLTKKSQFIDLGVDQQAITSYDDSQSLVYFSQIYLQEQPLSLDSTTLSFSYVGCALKVINQLVLCFGKNQKLIAKYLSIQSGFLNLQDVKQSDLCQSYAFNSNPIIQNLQINQVSVSQFLIIQQQSTQLIQIIYDKVGAQIDCKLIDLKVFPLQLRLVDQQESQMLFAVNYLTKLTLMDQNIQEILSITFSQSQFTDLAFFKYPNTNFMANYKLITIQASSQNIITYQINLINKSYTQLNAYPVIFTNPLKFESYGDKYIQSDQIKTFINADQLFIVNNNLQSVSADTDQVNYVVMPYQKKIIGHRDKINKMVYSENTQYLLTCSNDGSIIAWYTLSSLNPMQIYKITQNGQKCRDILIYQDTWVVALFSRLILIFQINNAFVSYSYSFQNPVSDVLQFILQFPTNILLYYDSQFTLLNGVDLKQISIGQYLDSQIISIVAVANYNLIIQNGSNSLQMYLFDPSQNYQFNKVLSQNYQSIYGDFSIIQIDNLQSNNFEVMLGCKKGAFVILDSKLTQKFYYQISQGFPTNIQKYQDNDTYILFCYSTEQNQIYLFFHYAIIRSQNKGYLYSRSYSLKFNVGLYPDKDYVGNTNISYMFLMPFSYFTLILKGTYRPLDQSVDYGYFVYLIGNTVTSFASKDNNNIQYYGSQSGLLSFDNSNLNSFSTFSLNSSLKSGTIKSVKTSPFFESIFVIHNDIDVHNIYTQQYNYTIKFSSQYSNNRVTDLIFSEKNNILLAFKSQQLLIKNFQTNGIFSFDQISQINGALIDEVNLKIFAYGSALRVFNFNLTTLNIITPDNIYNYQQCLLTSDLIICKVNNNILSIISKNTYATIANTVVTGLSNKFQVYVDELNKQIFLVDTIIQVFDFTGNLIGQITNINLSILNLQIFGNNIAVLTSTYIFIFQRQQLALIIYFKPTGGGNLLGYYYIADYNTLVYYADEIRYGQLFYFNLSTYQDDGFTISAYSELGIGSVVSLFYDSINSRLNYLDSVGVFYSVNFLSQRAFYNIINVYDFKTVGSPVVEQFYFKNQQQNSNQQISTTYYIFDQSNVLYSYKDFSQTYLTYFSNPIRNVFQIDIYRIVVFIFDDQILIYTYDQVDNNQIFSSNYVAQIQNPKARIFLTNELLLTTEKQLIHINYSFYKDGTNNWKKNVIDYSQNNEYLRNHLSFGSPAQQKIFISFSSGRVLCYDQATTNSQQIISPWQPQGNIINNFVKLFFKTNSYMILAYRYNIITLINLSDLQVLKQLDTTTLNNQQINQINAIFVDETYGQCFISFMYEKLIYVLDLKSFSFLQYLSFPNNQYNRFATTDQYILVYSNSQINLFSRGTLKYINQIKKINSSIQITSLNIINQNILIICMNTQLEIYLINSDKSIILIDSTPISNSEIVDAYQQQNDSNTMRIVGISDNGIFDKIINTQLYFQSTQTSVASSQSGQYSCYSSLSMVDRIQGQNIFSYLYNNNVLKIKMVKYRNPRTKLYRSPNSIQQFVKFIKSNKQYIELTTNLVHRFYSSDTEQVILYEDQLTISDGEFKQTSIQKDNQLLLSKQVNQPIINIQATTLNIVGIQYISNQGNILIQNSKIVNIQNSKFESNTSIDGGAFIFSTISEFINIINTIFSQNTALGSGGAIYLYQTSKLMLDEQSRIENNIAQIGGGIRIILTTGNPFQVINYESQIKNNIGIIFGKNIGIYPVRAILDSRSQNSRNLQRKDRNEEIEIAHSFQNNNLSYQNSIRSLQSEDSLSIFSFNSGDYLYLQVQLVDQYDQIVSFSVSQLSQEQYAQSVQAFFFSSLKVSAKPKSSRVLKLILTTNSFSSSQIGQNITINFRQCNQGEIFKDLTSTITICEICQSGFYSLEDPNKPQNAQNLSCLQCPSQASQCQGDQIVLKDGYWRQNNKTDDIFSCNQIIQTLTCKESDHESKEGCIKGFSGPLCQFCDESGRLWDDRYTFSVSDQLCHQCEQQYVYITYIIVLSLLLLFYLVVNILMFMNNYTYHSTCTYLRQLQIIPISVSCMKDKSTQYMKTLINYLQITSVLFQLNMKSDFTSLVNSTSYLGSPATNILSNSHCVYPSYAIEKYGTVTIKLFFTSIYPLFFLVIIVVGLFVCYKLKFFGIKQYYKYAVITILYTFFQPSLIKLFTLAISCRSIGNNSYVSLNFQIQCNDESYRDFVNYFITPYLVFLFIAPIYILILLYKNKKSLNYCTTKYRLGYFYLDYKPKYYFWEINKIYGKTFVIAFYTWYNQVDQSFSYQVVSLFICFTIIANSIFKPFVVKQIEILDSLSRVLILINIILQQLSQIYSYSMFTVLQYIIHISFVFGVFLIIFRLKLSNIIDQKEGTMLKFLKRWVHKDIINIFIIKNTNQMKVYKNWKKIQKNITNIIKHQAQKVQQLCETNTSKIMTSRNNKTIINTQKVKSYNQDSTLAPQTGQFGNYRISYENTSIFASQILNKQGQSQIQTPGIVRNCTIFKQYSEADQVTDNRYQDEIMEQINIDAKIQNIVESINDLDNIQQYEENPNQQANDLKNCNDFKTIIKLNQN	WD domain, G-beta repeat protein	TTHERM_000864919		2723		312017	PTHR11319;PTHR11319:SF35;			IPR011047;IPR015943;IPR036322;IPR001680;			membrane [GO:0016020]		membrane [GO:0016020]	GO:0016020	TRANSMEM 2152..2174; /note="Helical"; /evidence="ECO:0000256|SAM:Phobius"; TRANSMEM 2272..2292; /note="Helical"; /evidence="ECO:0000256|SAM:Phobius"; TRANSMEM 2304..2329; /note="Helical"; /evidence="ECO:0000256|SAM:Phobius"; TRANSMEM 2359..2380; /note="Helical"; /evidence="ECO:0000256|SAM:Phobius"; TRANSMEM 2439..2458; /note="Helical"; /evidence="ECO:0000256|SAM:Phobius"; TRANSMEM 2470..2487; /note="Helical"; /evidence="ECO:0000256|SAM:Phobius"; TRANSMEM 2493..2512; /note="Helical"; /evidence="ECO:0000256|SAM:Phobius"							XP_012656200.1;			2.130.10.10;		W7X4D3_TETTS
W7X4D5	MLVFLKSIFLNDQMILRKNQTIRLKNKPKIKQSSSKQLFSQGDELLSNGFCLLVCLLIVLHLKEEKDDIMMKNIEEINNINKDQSSLKQLNKLINNQVQFLIRLKEQAKVFVNINKK	Transmembrane protein	TTHERM_001076981		117		312017																		XP_012653296.1;					W7X4D5_TETTS
W7X4D6	MHILFQILHFVNLKLSKNSKIKLFQTNLAQLLCYQENIIFXXXXXXXXXXXXXXXXXXXXXXXXXXXXXXXXXXIIYLNKQKFKIKKILIIIKIIFINKIYLKSIWRIQ	Transmembrane protein	TTHERM_002653456		109		312017																		XP_012656193.1;					W7X4D6_TETTS
W7X4D9	MQQQPKKELKTCLIHKEKKIIYLQVNNFKQKQIGGCKKCVTSEDLNGTNLIQVSEVFDFLNNENQILNKFPYLQEQEILKTYKNELTSQDNKNPDQEITKFFADFKSQMISLIERQEKSVIQKVQQNYIDKVQLLKTYNQVCQKGQFKDQFLNYMTDNQDNGLNLSKFIKSLNENSSKNAKILNEQLEAFKNTQAILKQQLSIQEKLKSFTVQLAENVLKTFTFDRSDNYQQQISSIQQTFLHDQFETYNQLFQQFTLRQANQIEKNKLILSIMKQDPYCISLELMKLQQNILKCDVQFNNYTKANISSNDILIVKQNINKFKENVYSFTDCYIQEYISKLCQQNKLPLDCANSQPLQIKQTEIQYAQSAPPFNNQQIDFNPKLISIYRFLQIKNSEKNMRYQIKLQLKLDQKNSNKYLFAVESQSNLKSQTRISQVFQELYFNNQMNKTNDIIEIDGEKILNYEFQIYLKDQTLYLQDMKNKANNSECKLHQNQDNCLQIKVYNIKQIIINEFQKV	ADP-ribosylation factor family protein	TTHERM_001169453		517		312017													COILED 173..200; /evidence="ECO:0000256|SAM:Coils"					XP_012653287.1;					W7X4D9_TETTS
W7X4E2	MDSQQQIGDLLTHYEAEHLIEKLQIVNIEEYGSQIWFKQDEILQRLNMQAHVNAMVKSDEFIMDSLVTFDKVKILIYDLIETEIWKQKVLPLLKNHMLKINTYRSYIAVYHEAVVCNLLEVIMFHRTAVDSADEFLIELIDYCYRKLVHLTKFPQTKKVTKKTVEDVLKKTRIEEYQEQIDDIEFKICMMCVSIIRFISDYVKHLPVSVVHHLLEVNDILCILVPLIEDKPWLRQTSEGEREKYENSKWQIVEKSEYSKIVKLEANVWITIYNLFMDPECRKKYELNEFRKSNLLRLRKYMNEILLDQIPNLSHMLRTLEELSIMNVQSVPKSNPFIVQQIPEIRENIIKGKNWNDIAEKQKNEYFVNDKETAKQDMQRLADLYGQNIIDGLMEGFKCELCKKEATKRCSQCKTVWYCTRECQVAHWKDHKIACKKIVEENKEKEQRKKEMISDLGKENVPVDNLLNNNTEKQILVTEIEQKPQFKQNDAQLEQQQQQQQNQNLDELD	Zinc finger MYND domain protein	TTHERM_001008629		508		312017	PTHR13244;PTHR13244:SF7;	PF01753;		IPR002893;				metal ion binding [GO:0046872]	metal ion binding [GO:0046872]	GO:0046872					DOMAIN 398..434; /note="MYND-type"; /evidence="ECO:0000259|PROSITE:PS50865"			XP_012656184.1;			6.10.140.2220;		W7X4E2_TETTS
W7X4E3	MDYQSYQYAYNSELGQQQDPYADRNQYNYQQQESERDILEYLSSMGIFKKVSTLIEPPLQQTEDLKKKLHVLQLRIEQNFPFTDTTFSPSESSISDQKLNHKIEWKRLTQLVNQDSLRFLIQGKPIDFIQSSTIIEDKYVLSALNILLSKMDMIVRNFEITQINNAGIFGIWVNQAGQWDLMVLDDNFPTKNNQYCMAQTNNGIWLMVLEKALAKMYGNYMGLNGGFTHNALTDLTGAPTEIIDDGTEEEWFQYVDSWIKRGFLVFAENDINTRSSSVLENSGYSFSVLAIENLGQEIIVKLKSPINQLVYQGQWSNQSSKWTSALRDTYDVKPIPSEDGTFWMSLSEFRNMFQYLGNLRTHENYVYKWINIDHTGRNQSIIKFTVEQQSHMYVILHQQDERIATKTSPNYEYPCTRIMIAKVNNSQYSKTYEYVGANYQSEREIFLEDIFQPGDYILTIEVYWVQAGDRTFTVNFYGESVPTVIQELDTANLLDIQKQIIQHIALNNPMPTQKIRDYSNNGEPNIKIYNDIIAGMVYFVYQNRGTKKLRERVEMAELENLIIQKPFDNNNQYEVIISPGNEQVVVYKYNPFGEKFSFNCKIKAGLDPINQSEVKASDLQNSSSVYNGQNMFNSKGLRQSKSLKFNNNMRSSKVHQLVTRHDTLDENRNQYQAKDLIQFMKVNSVPSKRMWKEQEIGVYVYNYQHPEGVVILIQNLGEYKYEEKINFQLENLRIENSQDEIAIRRFEVDYNNNSVYVMIEPGSFQMIFLDSIKKGEPYVYKQYSLYKYHSR	Calpain family cysteine protease	TTHERM_000979869		791		312017	PTHR10183;	PF00648;		IPR022684;IPR038765;IPR001300;		proteolysis [GO:0006508]		calcium-dependent cysteine-type endopeptidase activity [GO:0004198]	calcium-dependent cysteine-type endopeptidase activity [GO:0004198]; proteolysis [GO:0006508]	GO:0004198; GO:0006508					DOMAIN 74..356; /note="Calpain catalytic"; /evidence="ECO:0000259|PROSITE:PS50203"			XP_012653277.1;		SM00230;	3.90.70.10;		W7X4E3_TETTS
W7X4E6	MIQEMHIQVLANLHKKKVTSNQTWLLQMVSLEQLLSLHFHQKQQSFLNMIKLQEKLFHITLFSIAQNQLFNLFTAVNQVNNIINSKILIFVRDAITHFTIPILDKPVQNALTMVEFVMVG	Transmembrane protein	TTHERM_001008731		120		312017																		XP_012656189.1;					W7X4E6_TETTS
W7X4E8	MKVHQTQVLVQQISLFWIVIFLIIKTYQKLQSSFFFFFLLCLLFFVLYLQIQFIILFSNFAFIINQLIQLFHIFSSFFPSNKLFNDTFFLQYLKSSNQIGDKGASGLGSGLANCINLSNLTLDLGSFFFFFSYYCACFFFVLSLLTQFIILFSTFAFIINQLILLFHIFSSFFPSNQLFNDIFFLQYLKSFNQIGDEGVSGLGSGLAKCINLSNLRLFLQSNKIGAIGALNLGYALVNCKNLQNLTLFLDFKSMNQHQKLKVRNHCLKSKRLVVLKKIFC	Transmembrane protein, putative	TTHERM_001472409		280		312017				IPR032675;			membrane [GO:0016020]		membrane [GO:0016020]	GO:0016020	TRANSMEM 7..24; /note="Helical"; /evidence="ECO:0000256|SAM:Phobius"; TRANSMEM 30..49; /note="Helical"; /evidence="ECO:0000256|SAM:Phobius"; TRANSMEM 124..142; /note="Helical"; /evidence="ECO:0000256|SAM:Phobius"; TRANSMEM 149..169; /note="Helical"; /evidence="ECO:0000256|SAM:Phobius"							XP_012653274.1;			3.80.10.10;		W7X4E8_TETTS
W7X4F1	MKIKKKKQLFLPKIDYQILEISTICQSRTQGKYPFIINLIVTIQIKKKIQKKKKQQKIINQKKKHQKISQILKKQQYEKQIKFYIHLYIKNMTIKTDKLIYPKQTYKFVILRHFAKAYPKSFTPLLLIYLLLFKYCRKNNQFVQRQIKINKILYIKQESKKVKNQKKQEEGEKKFII	Transmembrane protein	TTHERM_000488289		177		312017																		XP_012653255.1;					W7X4F1_TETTS
W7X4F3	MQHIKKQSSFLSKKSQFLLLNFGIELLKIQFSKLILRIIISLNKYFIDFIYFNTSLISFKYQTQIPHIFYQEFINFQSYQIQKKTRMIQQKKYFNNMKDLLISELPSLTDISIDLRKNKIYFSQRLHSPLSKCTNLTSLSLNLDDNDIVDKEAKNLGIILNNCSNLTNLILSLKSNQITKKGLSCLIQSLAKCSNLTSLKLYLQKNQISGFSIEGLNSDLDFMNLSTLTISLFQNQIGDSEISSLGSFLVKCAKLQNLTLDIHTDQNIPSIQQTGAQLLGSCIENCTNLQSLSINFKNNLIGQEGGLYFGNSLAKCTKLQNLSLDFTFNKIGAKGASGLSCALQKLSNLEYLTLILKSNSINKYSIQSLCSGFSNCSKLLSLSLSLDSNDICDKGVFTLGLALENLTKLQYLSLNLSSCEIEGIGFVYLGNSIKKCGSNLLQLSLNFSKCKIDEQAQLSLNSAIANCNKLFSLTLIIYNFKSQNVQILDLVSVMESCIFLKNLTLQISVPFQIFRLVKKKVLKLKRLINRNLYNKD	Transmembrane protein	TTHERM_000490738		536		312017	PTHR24113:SF12;PTHR24113;			IPR032675;														XP_012653260.1;			3.80.10.10;		W7X4F3_TETTS
W7X4F5	MNRIKIVQFQIYLIDDYFSSNYTYYMGNQQTKKYLQDKNKYYEINSFLKSNLEGHLNIDLILNFKKIQGDDLQELCKGLEKCINVKTLMISLYSCNLSNQYLSSIANSFTNMVYLTHLKLRLGVNNIGQQGVEDLGRVLIKFQKLQSVELYFYSNKINDEGAYLLMNQLAQCQNISTLIIEFTNNKIGDQGILNIGQQLKRFTNLTTLMLYLIENQIEEVRKEYLETISMKLKKLVSFSIELISYE	Kinase domain protein	TTHERM_000490839		246		312017	PTHR24113:SF12;PTHR24113;	PF13516;		IPR001611;IPR032675;		phosphorylation [GO:0016310]		kinase activity [GO:0016301]	kinase activity [GO:0016301]; phosphorylation [GO:0016310]	GO:0016301; GO:0016310								XP_012653265.1;			3.80.10.10;		W7X4F5_TETTS
W7X4F7	MLKLKQIEYKDIILLLVNISWLINQLIENFCLLQSLFGKWFVYTQEIQSLKNKQIKLSKMNRSFIFFKNRICFILFLQVVIIFVEIIILLLDCLLIIIIIFIVIFFLLLFFLLFIAILLTQKWAIQLIFYSFFVTISNCLQFIFLFCRQSARQSSLFIIYYFILRLCLISLWGNIL	Transmembrane protein, putative	TTHERM_000491229		176		312017							membrane [GO:0016020]		membrane [GO:0016020]	GO:0016020	TRANSMEM 71..90; /note="Helical"; /evidence="ECO:0000256|SAM:Phobius"; TRANSMEM 96..120; /note="Helical"; /evidence="ECO:0000256|SAM:Phobius"; TRANSMEM 127..146; /note="Helical"; /evidence="ECO:0000256|SAM:Phobius"; TRANSMEM 158..175; /note="Helical"; /evidence="ECO:0000256|SAM:Phobius"							XP_012653270.1;					W7X4F7_TETTS
W7X4G1	MELVHKQLKEILLNEDRSLIIKNSILDLTLSSFFVYQRQKKDFLITISGSVYTEQYIIQKIVFENNQASFYQIKQVPLYNYAVFYSLNINSIIEYNQIDCILKISILDSNSEQIIKQFNITSQELNQINIFENQWDNSTYIFYIQNKLIQFINMTDYLRIIAQDGEIQIKIEQLAKTVDTPFITELSTLTTVIFYQNNILDIFIQYILNKIFLQQLIPKIILCKQFDGQLKLINVQH	Transmembrane protein	TTHERM_000826773		237		312017																		XP_012653243.1;					W7X4G1_TETTS
W7X4G2	MLESNKDIRLMLNILIQNLNTFFVNESSLKKLKLSKQITKYKMSEDKDIKIVRNYEIIEMDFKSLLAYKQFKEQAVKDIGMIIEKCQDFTNLIIQNISLENVNLIEFILQKCKHITSLCLGLYDTKLGPERARNIDINLENCQNVACLYLNLADNKLGPEGAKSIGMSLEALQNITSLTINLQNNDLRDEGINKFGLSLEKCQSISYLNINLQSNLIGHEGIINFGMSLLRCLKINSLTLNFDRNGLTQENIINFGAIVQKFQNLKYFNLFCRFTNQSFPLSPLYYYTFFNHIFKTKRLVIFKTKIDI	Kinase domain protein	TTHERM_000569528		308		312017				IPR032675;		phosphorylation [GO:0016310]		kinase activity [GO:0016301]	kinase activity [GO:0016301]; phosphorylation [GO:0016310]	GO:0016301; GO:0016310								XP_012655227.1;			3.80.10.10;		W7X4G2_TETTS
W7X4G5	MAQSLNLNTSKQSYVIPEDVITDTQRLGVMKGYTHMQSDNQIALQVLYKFQNFNIYPYTKVEEDTLLSALDKMVGDQFDREVARQLFEQCNPDYRNRIQIEDFIRASFDALKILQERIFKSKQEVAERNKELKQIENLILQNDDQQNLNQFGIDNNSHLKIDVIEACDLYHQGNPNELPYVMLKCGGKNHKTTVPFIKDQVNPKWNQQFDFPIFMGSEELYVEILSFDTVQNINYLIGQVVIPVNGLRDQLKSDKWHPIYDVNNILTRGRIRLTLHWIHNKQLYLENMAQSLQSHIDQVQAEIIDYEYDTKVIQSYLNGNPIVYSGQTFQRRETVQNMVANASTPSYLKQTLILSFVLLFCATLQSLNRPPFVDIMIGLFILIGFFINFFERVYFQVVLAILLFSFLSDVVWLGYNFESWWSNQGQQDVYSESAHVVLRFALIFIIFTLGVKIALGIYLYQTLDLFLHMNQHFIFSFGEYQFVIRGQLETVKSAPNENPFFDHINTIGMKQNTTYLKGRLSTTQKNITETRVNNQLVNSQANYQTQPGKF	C2 domain protein	TTHERM_000827129		550		312017	PTHR47052:SF3;PTHR47052;	PF00168;		IPR000008;IPR035892;			membrane [GO:0016020]		membrane [GO:0016020]	GO:0016020	TRANSMEM 372..390; /note="Helical"; /evidence="ECO:0000256|SAM:Phobius"; TRANSMEM 397..417; /note="Helical"; /evidence="ECO:0000256|SAM:Phobius"; TRANSMEM 437..460; /note="Helical"; /evidence="ECO:0000256|SAM:Phobius"				DOMAIN 140..257; /note="C2"; /evidence="ECO:0000259|PROSITE:PS50004"			XP_012653248.1;		SM00239;	2.60.40.150;	cd00030;	W7X4G5_TETTS
W7X4G6	MRKYYQKIQLFQLNLKKKKMFQAIKIILCNFLIKKVVIYRLMKQKQYSLNITNKYSYQLIWIQKNKTKSKQKNNIFKLIFIQISRKTNIMRKAQQRIIYLQNEINQNQYFKMI	Transmembrane protein	TTHERM_000569259		113		312017																		XP_012655232.1;					W7X4G6_TETTS
W7X4G7	MHSEYILEFLNIMSFIEKKPFITPVLKAQSSLLYVVYALYTEEQQLILRYLHQILSITFSE	Transmembrane protein	TTHERM_001311292		61		312017																		XP_012656180.1;					W7X4G7_TETTS
W7X4G9	MNTKSFEEVNNYNCTEQQLQQIAEFQKKIEKQINQTHPNISQELKELYSSVDTAIRFMNAREFSEQKSFEMWEKWIKWHQEYRPDLISDKESTIQKQLSTGKLFWHKFDNERRPCLYYRMKYHVPKLASVEESVRFFLFMLEQGIKEGIKLGSEGTICVIYDRRGYTKKQYDENAMKTMRALVPILQDYYPERLSMFYVLGANWFYRAAFKVVATFMSEKTSKKVKVLGEDSELLQFFNKQNLIKEYGGDSDPLQNTGANLKLSNGSYTPQLGGDRGNIDDMNDEDDEEDEAALKELQKKMFQDAGIKLN	Divergent CRAL/TRIO domain protein	TTHERM_000188369		310		312017	PTHR45824;PTHR45824:SF6;	PF00650;		IPR001251;IPR036865;IPR036273;											DOMAIN 91..255; /note="CRAL-TRIO"; /evidence="ECO:0000259|PROSITE:PS50191"			XP_012653198.1;		SM00516;	3.40.525.10;	cd00170;	W7X4G9_TETTS
W7X4H0	MGNCCQNENTRDSELERIGLNIPAPIPQDSKKNSLVDPNYSKMTQSKNQNNFINMNGLTQPQTNRNSLASTPAQSGSSPHEIGFLSGSKNNVTECNSFISGLVPYKEKDIIQKMQQQHESIGDFVGRSRFSKESNLLRSSMKNFYIITSIYTPTMSSQKIDLYNQFVQKMELSGCRIITIEFASISSPFLVTEENFQPYNFQVRLEDPIFIRFNVLNQVLKKLPESWEWIGIVDYNVQFLDDKWVEKAQDCLRQSKIIQLFDTCKEITSNSRQLSYKYGIVNYFENIHNGQQIDLQQFQQYFEGGKAWAFRKDFFTEYNNLVDIFVTGFEETFLSLCLYGQFTNLFSSYLSEESIRIFKKIEQIYFKSDNQQSYINCQIQVESLNQENQTQNILASIQILNRQIQNLYMDSQGQIHLRNNDSKESKDEIKYFNKFLL	Uncharacterized protein	TTHERM_000568039		437		312017																		XP_012655237.1;					W7X4H0_TETTS
W7X4H1	MEHKFNVIHQHLFYFSVCSRKRSQLDFFFWTSITFLIYQQTNIIHSFNLSFQKSQNQKQKLRIDKNVQTKILNNYENNFIQINQIFFYPQFSPIKYNLSVSFISSLQILTQSNSPRYQQYILLNQ	Transmembrane protein	TTHERM_001085531		125		312017																		XP_012655162.1;					W7X4H1_TETTS
W7X4H2	MLHIRALLLYCISYFTNFDFSISGVAYNYFLYIIQKYLKRIKQQTIYCDKKVWLLFQRIQKKQVVVGNNQNLIQVYSINTCFNIQQKFYNFNSITIMLLNNIFINTDQVQSI	Transmembrane protein, putative	TTHERM_000188555		112		312017							membrane [GO:0016020]		membrane [GO:0016020]	GO:0016020	TRANSMEM 6..34; /note="Helical"; /evidence="ECO:0000256|SAM:Phobius"							XP_012653203.1;					W7X4H2_TETTS
W7X4H5	MIQQIKFYQELEEFKSSSLLSHQVLHINMRQYQIGDEGASGLGSALANCINLSNLTLQFPSNQIGAIGASDLGSGLANCINLSNLTLKLGQNQIGDEGASVLGSALANCINLSNLTLDLCANQIGDEGASGLCSGLANCINLSNLTLNLGSNKIGDNNNNTLAHKYILKKLLGVFKQICGKKQKKIGDEGASGLYSGLAKCINLSNLTLNLRFNQIGAMGASGLGQALAKCINLSNLTLKLGYNQIGDAGALGLGSGLANCINLSNLTLDLWFNQIGAMGASGLGQALAKCINLSNLTLNLGGNQIGASSGLSSALAKCINLSNLKLYIEFKQLGAMGASGLGSALANCINLSNLTLYLTANLIGAMGASGLGSALANCINLSNLTLGLYGNQIGDEGASGLGSALANCINLSNLTLDLDFNKIGDEGASGLGSALAKCINLSNLTLYLRQKQFICFGL	Kinase domain protein, putative	TTHERM_001435710		459		312017	PTHR24113:SF12;PTHR24113;	PF13306;PF13516;		IPR001611;IPR026906;IPR032675;		phosphorylation [GO:0016310]		kinase activity [GO:0016301]	kinase activity [GO:0016301]; phosphorylation [GO:0016310]	GO:0016301; GO:0016310								XP_012655158.1;		SM00368;	3.80.10.10;		W7X4H5_TETTS
W7X4H6	MDLTRSYRESLNSSLQIRVTQNIFFNQFTYVQINLHLISLIDFQLKSFQILLRKSNLFKINSFQIRNKGKKQITYYKIYQSASHRKYNLYYKSLILNNYFVNQLK	Transmembrane protein	TTHERM_000188839		105		312017																		XP_012653208.1;					W7X4H6_TETTS
W7X4H9	MEEPKDNYKQKFEILNKLYKNLEHTCIETQTKIEYMNKKKDTLKKKIDFLKLQLNKLNDIYDDYPQQ	Uncharacterized protein	TTHERM_000189269		67		312017													COILED 5..60; /evidence="ECO:0000256|SAM:Coils"					XP_012653213.1;					W7X4H9_TETTS
W7X4I0	MIQINVILLSIQLIIQFLFLQNLFIYFYFAIFIKSANILKEKCLFVYYMLINQLNQNEQAFSQNKFFDIHQLINQITSLFFNKLLLFLLNQLAFIDFAEKQINKQINKQIICRKDNSLKNQQKIIYCIFFLSQNFIYFLIFLLNSLLLKNILWDYLKTFPLLKILVSDILNAQSDYFLLIICVCLFFLSIALTILIIGY	Transmembrane protein, putative	TTHERM_000655661		199		312017							membrane [GO:0016020]		membrane [GO:0016020]	GO:0016020	TRANSMEM 6..32; /note="Helical"; /evidence="ECO:0000256|SAM:Phobius"; TRANSMEM 124..147; /note="Helical"; /evidence="ECO:0000256|SAM:Phobius"; TRANSMEM 176..197; /note="Helical"; /evidence="ECO:0000256|SAM:Phobius"							XP_012655146.1;					W7X4I0_TETTS
W7X4I3	MSLSEFGNFKYQIINATIYHLHLNLKQPYFYYLYNVIFIALLIKCCCSVFIINYFQQFRAHQNLNYYTYFNFQDKVCNQLFVFLASKDQSYSRCCIQNLVATFQFLIFQICQFSQSQLTFLYKVVYATSLHSYLDSYLYFNQSKEIILPNFIYVKQGQNFYRHNNHPLQQFLMLLFFIQNLEMRAFYYLLLRVLQYLKFCVQQNLHLALN	Transmembrane protein, putative	TTHERM_000190909		210		312017							membrane [GO:0016020]		membrane [GO:0016020]	GO:0016020	TRANSMEM 29..55; /note="Helical"; /evidence="ECO:0000256|SAM:Phobius"							XP_012653218.1;					W7X4I3_TETTS
W7X4I4	MIAQIQKFRHLFLSIYKEDQSEALLKIGFVTDFIKNKFQQVSFLFGLSFYARIEQLFVRFQNDEIQDILNYFKQILSLQMIPEEQKQIETVCQWLQKMISFLEKQQMENFENYIQFYNQVFYQDVFEEYANRKDQTLVEESLSFASSLYIQKWAVGMENINNEIVKEGLKYLQSDLEEYLKLNDEMKIYYLAEVYSLSIRFFLDLQDEVQVYNKKKSSITQDYERNNDLSLNLIYNPTTDSFRICYEENYKGQYQQYQYYYKYNRYLNKEIKNCQDIINCVKEKSINEINERLKDLQNEIYKYESQIEERKKEIEDGISQYNNYQVLEKQLEQEIQQLKQNREQLNMMLIQQQYKDEAALKQQMEREKIEQQQRKARLAYELDCQQRQIKGQNLNQYYISNYDINTSLRQPQMQANYEYDDCLATTNIVKKFYCEVCTVTYELNKQIYFSCCGKKYCKDCVIRHFESTQIIQDKRKLVCFCGQELENINQFLDLQIITEKVMKIFQLELKQCVSSKCNYKFYVKNKNAATVTCPACKTVHCTGCFKESHSKDSLLCGEQIKNFETAIDLHINYIQQQIDQQNAQPNANDQQVQNRIVELEKEKRFRICPYCYNLLLKDDHCEHIKCPECKKDLCFTCACLRIPTMAHDNQFHRRECSYADKRNLANIKFEQKCEECVRNQKVCEVPSDFQDYCQDVVIAKLGQQFFDRYPQNWQIQQF	Ibr domain protein	TTHERM_000655859		718		312017	PTHR22770;	PF01485;		IPR002867;IPR044066;				metal ion binding [GO:0046872]; transferase activity [GO:0016740]	metal ion binding [GO:0046872]; transferase activity [GO:0016740]	GO:0016740; GO:0046872			COILED 286..381; /evidence="ECO:0000256|SAM:Coils"		DOMAIN 430..664; /note="RING-type"; /evidence="ECO:0000259|PROSITE:PS51873"			XP_012655151.1;				cd20335;	W7X4I4_TETTS
W7X4I6	MKSNNSTSSLEDNLEENLASSQSLAHSQDMKERQNMEASSQNNLSSISEDNNHVCTDLKNQLLNSPKPNKSKSKSKAQSLETQTEQGLPMIRSSRKIKKDYKNLSLVSKYEMQEQNETQNSASKKKKVIGSSNKSKKKRQDQESSLGSIQQTGMQQQQQQQQQQQQHSRSQHTASSQNQANPYIRQFKNAVLESMQKCKSQLPPKMLSFLQKQSQINLNTVSKINIRLPKDEEYSESITNIQQVLSEQETIIKDLVGAQNNQSLFDFLNKQRHSKKELQYRLQYLERQKQEQINKSNIEQLKQNLQYKINPQFIKSELKKELKTLKQSSNHQSHSGKDSPQSFTKHSFTSHVNNSKESNQRASSEMEAENIEENLLIKQSAETQIQQDNSEQVSEICEDNLINKDNNLDQQICDLPKQEFKRKSSSQAQKKKQNNEQQDANQEVSNKAVENKESTSANFLEEQNQNTKKQTSSTFNTATSTPTASQININRPNQNQTPQQINQKINPHHQFQYGNIPYQRYPMKQQIFYPNQPHPEGYYMYYPTAAPGYPYQNQHPHPHYNQRFWDRNALHTGKPYQKASYQNYENQIGLAQNSNINNNTTNNDCNSTEQTTSSLYLSGDNQENIYHNSLQTSANHPHYQNIGLNMSLTHQYSQDPQSLYKRDQQVLHNSLRLNRNNSVPANFYQPNFTQLNNNNNINNNIPSQPFPIPDYQNNLGANFSTDVNDQANNGIDNYGNQHPGYYCTYNNEKEQLNCNLSQRDEFFNDLDDAIEDSLSNFNIKACFGSKKKKDLFDNDLEIEMQDRYNQNLTDFN	Uncharacterized protein	TTHERM_001128591		812		312017													COILED 268..295; /evidence="ECO:0000256|SAM:Coils"					XP_012656172.1;					W7X4I6_TETTS
W7X4I8	MKQNRKTNCCFMYCLLIQNVFEFAYKIIKVILNQLIKLMFYYSLKIVFLGEFNDQKRIQINMILLQLIEFIIHLPYSKRKLNILESKACYQYLQVAPIKIKCQQIQIRENQIKDFYQKKQAQTKGHFTCLESKGNKNFLQNCFKKFSGQVNLIA	Transmembrane protein	TTHERM_000191099		154		312017																		XP_012653223.1;					W7X4I8_TETTS
W7X4J0	MIQMKKCFTELYDFLSSSFECHTDLKLNLWNQIYGEQIPQLSSGLEKCTNLSSLNLNISNCYIGDEFATGLAISLKNCPNLSIMKLYLSGNDISGEGILSFASTFETYTNLTDLTLSLESNNIGDKGVLGLTSVLAKITCLTSLTLNLSSNGISDHGALNLGSSLATYTNLSNLKLDVSVNQISDEGVSAIGIALANCKKISNLSLDLISNQFGSQGISGLGSAFTSNINLSKLTLYLENNQINGQGLSCLFSDLSNCINLTNLIFNFKKTQIGDEEISSFSSVLEKCIYLSNLQLNLVQNQIGNKGVSTLGEALRKCFRLSDLTLSLDDNLIGDEGVSRLSSSLGNCLNLSRLTLNLNYNQFGDQGVSSITSNLKNCTKLSKLALAINKSQITHQSISDLIFVLPNWGNISNLSLHLAFNSIGEQAALDLGIALSNCHNLQNLELQLSYNDIHSKGALDLASGIAKCANLSTLELRLQDSGIPYEEQLEIWIKCLQSKKLVVFILVL	Kinase domain protein	TTHERM_000656209		508		312017	PTHR24113:SF12;PTHR24113;	PF13516;		IPR001611;IPR032675;														XP_012655156.1;		SM00368;	3.80.10.10;		W7X4J0_TETTS
W7X4J1	MGITKMVCAVLIAQQSAQNVVAICYAQNALTQMLIYRMENAAALLGSFLIQLKKNVLVAQTIVLYAKIQLLAKLARMIQNINQIKPQEHVFVKMDIIWKITNVLNATMNAQHVLLKLFVKSVQTIPKILEKGLADAPKVKLMILIVNNVNNANKDALFVIRIKNVNNVQMIQLIVQKINNVFALMVIILIKLVVLAQNARPCVKLVITDKLAQSVCIKAKLKYLINNLEFVHVQKKTVSLI	Transmembrane protein	TTHERM_000191329		241		312017																		XP_012653228.1;					W7X4J1_TETTS
W7X4J2	MKKTQIIQLKHQTKLLKLICQHIQLVFNKMINLKDLLTLKTLMVKYKLILSILYLFLARFILALTKKEITFKVQVFLRFYLSLTSLFNPLLYKFAILIFVCQLKSA	Transmembrane protein, putative	TTHERM_000944093		106		312017							membrane [GO:0016020]		membrane [GO:0016020]	GO:0016020	TRANSMEM 48..65; /note="Helical"; /evidence="ECO:0000256|SAM:Phobius"; TRANSMEM 77..100; /note="Helical"; /evidence="ECO:0000256|SAM:Phobius"							XP_012656162.1;					W7X4J2_TETTS
W7X4J5	MHDSLFQLNQESYKELKKDPALIKRSFFEDIDIIYDKKKDTIIQQQIDFDSPRTKQVMINYGFTVQDCLRRKKQDFALPGEPNEICEKRYFYHLNQLFEIKKSIIVERNKYKRLASANPFMFQQKKSLGAYIPSNPITSTNFRAKSSHARLKQPLNSDSSYLQNSPSNVEKENQFKKYLAQKFIEDDIKGKELLDRYEEKIKKAEQIRKNIIDNKVKQQQELYKQSQEKFNEFKRDQQRRQVQNFYKRFKESIEQSKEESIHYEDKFLVEKKKQIQKQHEKDRLKAEKVQKNREIKDSNQLLLIEEREKSMFYENDSQISSKHRSISEKRQSYTSKKQKADTFKQKQEEFMFQSFMERNEKKETALNSFKQNQSLKIQNKLKVKIEKEQEIKERLESLQFAQEEHRRKLEEKFKEEQRKLQKQKEELQQKIRQKMMRKSDLMEKNQSQYMEIQFAHQQKADVLMDEEKKLHNKLLKQKQLREEIEKKNIEKRRQYAIENENLNEELTHLIKMKDKDKALQKIKDLQGNSIYLSNSVQEVSQSPKNNSVMKK	Uncharacterized protein	TTHERM_000938919		551		312017													COILED 194..236; /evidence="ECO:0000256|SAM:Coils"; COILED 272..301; /evidence="ECO:0000256|SAM:Coils"; COILED 378..512; /evidence="ECO:0000256|SAM:Coils"					XP_012655135.1;					W7X4J5_TETTS
W7X4J6	MNMQKLLAQINRQIDSQQVNIINKNDKEIYSFCQKSYKNQQMNTNETMNKTFYKYIYIYSIKNLFDRLKEYSKQINKKTSKQKSLCKKERVKTKFYEQIEKF	Transmembrane protein	TTHERM_000191799		102		312017																		XP_012653233.1;					W7X4J6_TETTS
W7X4J9	MFGRLVLKQTRRTLFNPVLKNTFCIYQAYQNPLRHINTGHNPNNVYEDIVMLGDYPVQNRTHDKVISQTYVPAIANIAFTHLSKKYPQAGLKVDQLNTLKEKTWNDLGVNIEHEKQEILVELSEQIFVKESKLRWVHEQRQRLAHTTYVFSGLEFQNVKVGFFIDSYNFLLQELAHRSNLYQSKDIVGEKSFHEKHLEQQTAPYSGVKSLEEPVSQNKSFINSLMRAIHNH	Uncharacterized protein	TTHERM_000939159		231	ENOG502STET;	312017																		XP_012655140.1;	EAR83426;				W7X4J9_TETTS
W7X4K0	MFLKPQQFTLQLKFKSLTKVFLQRKQHILILQQSHNYQICSYRLVYYEGNVKLAIQHDNCNTFTSQLLSGAFTNLNYVTGGAYALQQKWYFAVFKMEVILGSQIKLQSYIYESQSSYFYLQQNTSSRNTIPFTTSGMDFNFGKGESQHSCILVKLVYIYWDSDLLDTSMFGLINDITVSDINLKWSYDTFYTQQQPGYLVQTNQPNGKLYVSINRAEQLILKNKEQIYTEFINVTSNGGFVLTFHFKLESQNPSANQIVILQINNVNLKVLNNYLYFFDIQISGVQLSKWNQITIVYRQLFYNQIHFIVNDDQATYTSNALGSNMYSQVQAVFGDSSITNYFLYLNYIRVYEGIFLSNSPSCYMLAARKNQQCIICKSSYLIDYQNGINCVSTSLVNKSTIIDNVKDWFPKQYQCPQNMILNSQNICVCFYNSYRYGDQCSPCQSYCQGCIDGNTCIQKDPLRDINGKCLNSQFDDGYKCLGISLNIKNRQNILKTFLISDFGDGCTNTGTPSDYIIPQSQLNLAKGVGFFFSFSIKFHNPHTQGTIAVLSDGPNDLFTIILDQITQNGLQLPCIKFYVLNVMTLSVTLSSYDEVWIGLWSSFVSAQFFIFTDWILYSSNQINFEVFCNYQREVMIFIIQQQNYYSSVNIDILPLASSPNIQDYSIYLNKIRIEVGNGSYYYDQTIMDNCFLYRNIENMECKIPKRGYVFYQTNTLITEQACNDRTQIYNSFHVINPSTQTCIDTQLSPYCQQIDEIQSSLICTKCLYPGQDPAKNCQCEDGYFFNNQDLACQNCSPRCKTCVNSHDNCLICNSIDQSPPKCECNQSNYFLDKSNSCTACSSKCSACEQSSELCLACSNNRAHPPTCDCIENHVEINNYCQLQTCDLKCLTCESSKSNCIKCKEGRENPPACNCMTNFVENSDGTCSLCNFGNYFDKGIKNCLSCSIQCLGCIDQASNCLACQSNLIQTNNECSCQTGKSFAKIKNEVLCLKNMDVRLTVILQSNRYILQFKFDEDIQQIDNKYLNNIESLIKITFSEIPMDAYKIGNPIIKNNILSVQLIVNQSFSTKQGWVLFLDNTQFISVSEQYVLNRIYTVNLINFQIGPLIFDRNTLDAGQLDQINDYYKNSNQDIFNIIKQFQIILYILNSAQPTALYILLDAKFPPNLYKFYQVVGLIIYPDVVDYQTSNFKQDFKLFQFNLNQSEVYPSDRITYKRLGLCNTFLQSKQQIVKMIQICL	Bowman-birk serine protease inhibitor family protein	TTHERM_000944159		1237		312017	PTHR15332:SF175;PTHR15332;			IPR009030;														XP_012656167.1;					W7X4K0_TETTS
W7X4K3	MIRVIFQTFRLFFYCFAFVVFYFSIKYLLLNCQINSQITFQNSVGLAIYQFSFWIFTIIAELRFLQQFTSLSLLLQDFIQLYFILGIKQTQMMLSKQIKIVVKQQKQQLLWNFLQALFFYQIQYLPIDNQSLYKPLQIVNNLFQIDIILIFILIKKTILQDYRRNQSMQYLFIVLCNFFRMVKKKQKIYL	Transmembrane protein, putative	TTHERM_000192089		190		312017							membrane [GO:0016020]		membrane [GO:0016020]	GO:0016020	TRANSMEM 6..25; /note="Helical"; /evidence="ECO:0000256|SAM:Phobius"; TRANSMEM 46..65; /note="Helical"; /evidence="ECO:0000256|SAM:Phobius"; TRANSMEM 71..88; /note="Helical"; /evidence="ECO:0000256|SAM:Phobius"; TRANSMEM 109..126; /note="Helical"; /evidence="ECO:0000256|SAM:Phobius"; TRANSMEM 138..154; /note="Helical"; /evidence="ECO:0000256|SAM:Phobius"							XP_012653238.1;					W7X4K3_TETTS
W7X4K4	MYQSLNIRQLFVVISRFNPFAQGEGGENSVNSVSYQGDQKFQQDIEQKIPDQVIVVSWQNSLSYIIPTNKLPWLKLD	Uncharacterized protein	TTHERM_001146132		77		312017																		XP_012656155.1;					W7X4K4_TETTS
W7X4K7	MECINKEYLSREQLLQYGEFQHQMKYSKIYKLKDIQSNHNFIKTIVIDSLYQFEIPKLVNDLSLCKNLIILEIDLSKGYIQHKGFEQICQSLSKCIKLSVLNLNLSQIQLSEMSMLCLGNSLKKCTTILDLSLNLMQNSDHKQGFSMIAEGIIEMKGLFKLKIAYYDISPLLDKIHNLQNIQILDLDMHKLNVSNLTAKIRNLKILYFISIHLQQMMYIYEQGIINTLNRNLRKCKRLVKYRLS	Kinase domain protein, putative	TTHERM_000325631		244		312017				IPR032675;		phosphorylation [GO:0016310]		kinase activity [GO:0016301]	kinase activity [GO:0016301]; phosphorylation [GO:0016310]	GO:0016301; GO:0016310								XP_012656131.1;			3.80.10.10;		W7X4K7_TETTS
W7X4K8	MLXXXXXXXXXXXXXXXXXXXXXXXXXXXXXXXXXXKFKKFTRIFNSKFYVCFELMTFFSFRKKNKIFCFFLLK	Transmembrane protein	TTHERM_002653326		74		312017																		XP_012653194.1;					W7X4K8_TETTS
W7X4L1	MVAKSANKIHASSATISTDQILSQEYAYTKGVCRTSTFNPLKAIIKDNVNLFVILLTQQINSRIFAFKLRSVHFLIKAFKILQII	Transmembrane protein	TTHERM_001379957		85		312017																		XP_012653190.1;					W7X4L1_TETTS
W7X4L3	MSQNQSSTNKEASKKTADSSSKSTSSSNKEEKQQKQANSSNTDKANPTADSGKGQQNKENNSNNEKEKQTSNEKGSTKAENSQSTKGNESSKDEKSTSKSSDKSKDKEKDKEAKEKGSNSQQNSSNQQAAAELDKLLNPPTSDFVLKNQAEYLKRGQYYINKNQFESALKIYELLNDANPNKGNAQILAGHCAFRLKKHEKVISYYQKAMELSAKANKDPNIHFELGIAHYRQGKFIDSEQFFNKVNVYQQKYIYQPIVDLYKAILKRQNGYHQEAAQLFLSSLIQNDKNIFNQQKTVEILCNAGLQFELMKELEDAQTCYQKAKQVESTNSNALKCLSWILFQKKSYRESADLIQKAYQQNNKDFEILLILAKNYDQQGQVKQALEYFNKAIQVNSQNAICWCYLGITFFKLNMMKDAFSCFNKSFELENNIETLFNIALLYEIGKHYIEAVNLYKQILMVCPDDHMVVRRKITIERNASSQTHDPFNKKQLNKLRTMLREPPFKPSVPLWLEELDPNVKQRLLEQERQELLNTIMNNQISLNQLNKSPLFSHTQKARRNSVFNLHNLHTPHPNFGKEPFDSLLNTPNLFFNTPKPNYENQFTLTPINYPINNPYDKSKAGNSRSGDFLQVNQKKKSETPSSLFNIPLYGDFNDPYTPNYKPSPYIQPNHPFGGLYKSSFDNTDLYRNRASSISPLPSQNLLKIEDQGFGNQFNMGNKDMEDDPQNSNNNKGGFKLRKNSENNRQRKASIASNTSPLQRPVKKPSENHSDSDPEKPLKKQIKIVSLNNPLLTQVPAVGSASQQAQNISNPTITVNLASNVSSASNIPTSNNHITSNTQIGNNQPNQQKGEVFYGSLMNNYDDELNNAVPSQQQEEQFPAVNQRFNIFSNLGRNKQNK	Kelch motif protein	TTHERM_000444489		898	KOG1124;KOG4441;	312017	PTHR12558;PTHR12558:SF10;	PF09295;PF13181;		IPR015374;IPR011990;IPR019734;		Golgi to plasma membrane transport [GO:0006893]	exomer complex [GO:0034044]		exomer complex [GO:0034044]; Golgi to plasma membrane transport [GO:0006893]	GO:0006893; GO:0034044								XP_012655114.1;		SM00028;	1.25.40.10;		W7X4L3_TETTS
W7X4L6	MACSYNAFAGFETHVIGLKETWKTLKQGDDWYFYYAQAQIWAFSTMCNTTSQTISTTQEYLFTSLWMLISSIAFAYLINKIGSILSDLNQQEESYRDDINVLNQFMKRKQINLGLQRMLNLELKQYYKQEELKKKIDVQGTLSKLSKPMYKELMQESYKKVLNQLPYFQNYVSENNLSKVYEIMEEIGYSQHQVIESNDFEDDVSIYFVLKGQFILKQCLNYDENQCNKTEEEQQIQEKPLKNKIPSKNVYKDIKYIKKGQFFGMFEFLTGQKRLYIAESQNVSIVIRLPLNKFLDIIKSDEKDYQKYMEFRDKLIFNQNISFFNIPCYTCGQVDHFFINCSKTHFTRDNPFLIPKHNFSFTQDRNPNYERKSRGQYKMIFQEVEEEEDDCISQKSSSYTGQKNDRSHEDQYSYFDIEKEQMERPELRGNRGSTYYLSVNQQKRHSIEEKINEDPIIIISQANDPYIQKAVSQKTMNGQSQDQDQQGYLRQSKNSEYLDEQTIENLKNSTKMRRASSNKFLNSSLSRRFSTSNNNKIKRYSVDDMTPKIAKNVNLNQIEEIGESLKEIDYSFSEMNKQNSFNSNRNSLTIFGVPKQRKSSFNLQTYSQFTNLKPYQLDSQFRRMQIEWKDSLDYWKFDKLTFLKYYFSDYNYLLVIRRIQKYKAKKNIKLKTEKIIQQQNSQFKKLNTLLKKKTTNTRSLQHLQTKLAKNE	Kinase domain protein	TTHERM_000444659		711	KOG0595;	312017	PTHR45689;PTHR45689:SF5;			IPR018490;IPR014710;		phosphorylation [GO:0016310]		kinase activity [GO:0016301]	kinase activity [GO:0016301]; phosphorylation [GO:0016310]	GO:0016301; GO:0016310								XP_012655119.1;			2.60.120.10;		W7X4L6_TETTS
W7X4L8	MQNNLIFYKRHYNLFKSCRHWDFPSGPPPQYQPSLKALNFGVRMGSGVFTLVWPTTKLINIQFYLQINLQNKAKKIKQHYFFENIIQIQQYFTINKKGCRHWDFPSGPPPQYQPSLKALNFGVRMGSGVFTLVWPTTKLFIMYVVDTGTSQAVPHLSTNPALRRLTSEFEWDPVFSPQYGRQQNQLTQIIIQIIIIYKIIEFKKQFHILSLQSNNINQLF	MFS transporter	TTHERM_000648561		220		312017																		XP_012653168.1;					W7X4L8_TETTS
W7X4L9	MNFQINLSCSNHPQKKVEFFAYNQTSNKYELVCSRCISKLPKDFVTIDNEEVFSESQKYITNWPPLKNEQLQQQIQKKLENQDNQETKTDNPGKCDNQQLFTKMSEQFSTFLVDFEENLKKQPQGSQLIQQKYQEISQSKQLLSFIKQEVSKKEKFSGVSQDFKSFLQQRCQDNSTDKQLEQALIKQDKNAQEEQIVKLQQALKIFYNNYNNLPQKFSKIQRALDSQKKQQTKLEEENEMLSLFNEKKKPEDEQWFCNMNHFYQKCLGKKQRFTKEHFKHLLEFTLGKSQYCTKCSRVTKSYYWACQQCKYYLCLDCSQKKDQFNIFYDKLLNSRLQKNIREDKNEFGYFFVFAFKSDGNRFAYCDKCSRQLVDKKKYAWYSKSQQFLQCLVCFQGAADIFIDKNYYAKPDIPSTFFNPGYMQILQQNQQYVIEFFVNPANKSLKKDNQLPYIHFQVETQQNSKQQDSNKQNQNQPHKEYQIVKQSEFQGSLQKQIIPIQDNAINQSTNNINWSNSNSDNNNSNNLNNLNVNQKLDIPNSQINQVKQIKSTKQYDQQDQIIIINFSEFFKKNLNVQKKFPKIDFKHDLKFTENTGKNCKLCNRCINQYCWSCDLCQYYVCIECLSIETFTQFYQKLINSECDEKIGLHNHSKMQFKKFTNMYCGQCRKDSKTLLGWECSDPVNKCNFCVCLDCSSKFGEIMVDSIIYSSTPDIPVQTSQNQFQNQQDDENFMVVNFQEFFKKNLNIQKKFPKIDFKHDLTFAENAGKYCKLCNRSINQFCWSCDSCNYNVCLECISIETFTQYYQKLINSECDEKIGSHQHSKMQFKQFTKMECSSCRKDSKTLLGWDCSDPVNKCRYTVCIDCSSKFGEIMVDTKVYNSIHDSPVQSSQNKNINENQFQNQQDDEDFMIVNFQDFFKKNLNIQKKFPKIDFKHDLKFAENAGKYCKLCSRSIIQYCWSCDSCKYYVCIECISIETFTQYYQKLINSECDEKIGSHQHSKMQFKKFTKMECDSCRKDSKTLLGWKCSDPVNKCRYTVCIDCSSKFGEVMVDTKVYNSIPDTPIQSSQNMNINKGNNQSEYLYQNQQDDENFMIVNFQEFFKKNLSIHKKFPKIDFKHDLTFAENAGKYCKLCSRSIIQYCWSCDSCKYYVCIECISIETFTQYYQKLINSECDEKIGSHQHSKMQFKKFTKMECDSCRKDSKTLLGWQCSDPVNKCRYTVCIDCSSKFGEVMVDTKVYNSIHDTPVQSSQNMNIKEHQFQNQQDDEGFMIVNFQEFFKKNLNIQKKFPKIDFKHDLTFAENAGKYCKLCSRSIIQYCWSCDSCKYYVCIECISIETFTQYYYKLINSECDEKIGSHQHSKMQFKQFTKMECDSCRKDSKTLLGWQCSDPVNKCRYTVCIDCSSKFGEVMVDTKVYNSMPDTPVQSSQNKNINENQFQNQQDDENFMIVNFQDFFRKNLNIQKKFPKIDFKHDLTFSENAGKYCKLCNRSINQFCWSCDSCNYYVCIECVSIEPFNLYYQKLINSECDEKIKSHQHSKMQFKKFTKMECDSCRKDSKTLLGWECSDPVNKCRYTVCIDCSSKFGEVMVDTKVYNSMPDTPVQSSQNMNINEHQFQNQQDDEDFMIVNFQEFFKKNLNIHKKFPKIHFKHNLTFVENAGKYCKLCNRSIKHYCWSCDSCKYYVCIECISIESFNLYYQKLINSECDEKIGSHRHSKMQFKKFTKMDCDSCRKDSKTLLGWECSDPVNKCGYTVCIDCSSNFGDLMVDINIYKSISDFIPQIEDNEEDELVLDFQFLFKSLVNIKHRFYSLHYTHDLCLIQGQGKNCNLCWKSTLNVCWNCQECQLFVCLDCIPSTKLFRGLYDKLLNSEAEEDLRNFRHKNFIFTKNIKKESCTNCQDKRKAEYGWICREQGCGQFVCLNCSSNFQEINVNNSIGKQESNLITNIFKILKNKQNLTDSTIQEINQFNRDEEDEKIVLYSFDSIFKNNINLKNKSKYHNDHELELVISNEGYCKRCVTNTKGLYVWNCEQCKIKYCINCTTFESDLRYYYDKFINSEYDQVIKKHRHMKFVFRNNQKGKSIQCDLCNSRPSDQFYYWSCAICDDRFEICLRCSLTFGEVKIDQKIYQSSPDPPQRLAVQQKQQEEQKEEENIKLNINQYFQNCINSKQQFDSHNAHELVFSDIQKGTCRQCDRSLKSYSWRCEQCNYSLCLDCSSTVQSFKYFYNKIVKAQYEQQAHNHKHTSFSFVSFADGKSGKRCDICSRSLYYYGWKCGQCSFDLCLNCSGKFETVKLDLEVYKSQPSISQNQIKESEVTVINFKQFFQNCLNVRQIFDSHKDHELTFTNYQKGCCRKCDRQLKTYSWRCEPCNYSLCLDCTSTLKYFQFFYNKLVKSSYQQKIDKHNHQQIDFIQYPDGKSKRICDVCSKSIFYYGWKCPQCAYDVCLNCSGQYENLNINMEVYNSQPNVPQVFTSQ	C1-like domain protein, putative	TTHERM_000326869		2469		312017	PTHR32410:SF163;PTHR32410;												COILED 189..237; /evidence="ECO:0000256|SAM:Coils"					XP_012656136.1;					W7X4L9_TETTS
W7X4M0	MQQLLLFVYLLFIFLLHHTFSIQFYYIQFQQQKFVAVEKVTKKMIFIVYCGNFLDFPTTQAAKIKGLNVTQLISVCKIIKRIASRFLKKYIRIIKILLKNFLNFRIFSLHIKQFLNSFLCSFCIKFSVKCEREGRKKEQTKIECANSSEFKLCEFVKILWILNYLKFNHAKYKIFQFRQHHKFFLFQAIVIFQKILKYQSICMYEQKKEQILKYQNYCGFSEKYLKSKLNNLIIRFDGWID	Transmembrane protein, putative	TTHERM_000446028		241		312017																		XP_012655124.1;					W7X4M0_TETTS
W7X4M2	MGQISCCSSKNAQFNNLVKTPYGDSKTPQLSECHPTNLFKMSEEDLMNEELICSICLGVVRNAVKDPCGHVYGECCIKNWLKKNPKCPYSQKSLTQNQLKAEKSVRKRVEHELKISQNQTNNSNRQHLQTQKIEVQATS	Zinc finger, C3HC4 type (RING finger) protein	TTHERM_000446269		139		312017		PF13639;		IPR003613;IPR001841;IPR013083;		protein ubiquitination [GO:0016567]		ubiquitin-protein transferase activity [GO:0004842]	ubiquitin-protein transferase activity [GO:0004842]; protein ubiquitination [GO:0016567]	GO:0004842; GO:0016567					DOMAIN 53..91; /note="RING-type"; /evidence="ECO:0000259|PROSITE:PS50089"			XP_012655129.1;		SM00504;	3.30.40.10;		W7X4M2_TETTS
W7X4M3	MISSQKRDGAFIFSMHSNPLLSVIVDNEWRKESFKNVNIFIPEGAKLTINNDANDAHEPSLKFPIEKVKEWNDIGLHELLGKYTDIKEIDKKDK	Uncharacterized protein	TTHERM_000327419		94		312017																		XP_012656141.1;					W7X4M3_TETTS
W7X4M6	MSTFNQFIQNDDTYTDLYTPLLYLEKGMKRGKEQFRDFNRAIKQTSRKANELGQKVQSQTEIIKQAMNKFVGDMNTINSIGKTINQKLGELQSKVSGSKKLESTQLSKNQSSQPSNQQNNDNEDAKDKKSDENDDLKQLNLKQTYSSPNPQNQISLKIK	Uncharacterized protein	TTHERM_000329869		159		312017																		XP_012656146.1;					W7X4M6_TETTS
W7X4M7	MQRRIFQSLIKQNLFIKNKSVQGIYRSKFYNLQAQSFSTSQKEDIDLNQLTSEIEQLKKKVGTNTQPKSSMQDEQLSELSQFEAFQSASRYASLEKFELAEQKFQEALNILNEQQPDRIDLQIILMKRLALMYKLQDKNYLLTPLLEDIYFKHLAFYSYKNVDYIKILKNLLTHYCIYDLERGSIFLEMILEQLQHEEIPKVIVRDIYLYAGIIHALKGDDFNQSERFLQESIQAGLQPIQKGIAYNNLACVTYWNCLKLLLELSQTTKEEEKKQKQLQEEIQERIQLVAPLIKRAFNAFEFEEKNRQKDQINEQQFTILKKLFDEEQKVFDLTGLKPEDVLLKNPMSSVCAMNMGEFLFYSGDFNASQFWLQVSQYSSTKLESLHRVLRTIVISALAAKKQNKIEFAENLLIDCLEYSENYTTFNKVFALESYSQILKQQGRNYEANSYQQQSDNLRNVLSFWDERKENILIPDYDFKF	Ubiquitin carboxyl-terminal hydrolase	TTHERM_000825239		480		312017								hydrolase activity [GO:0016787]	hydrolase activity [GO:0016787]	GO:0016787								XP_012655105.1;					W7X4M7_TETTS
W7X4M9	MIAILKSLFVLCFYHILAYGGVIYPDNANPVQMERTNDGATSSYSFYMSLSTRLPANYGIIKIMFPISTFTDPSMNPTLSSSDFGQFSFIQTQNNQVTLYQNQLYQYQDGTLTSNYLSATWNQVGRYLLISSISDAINAGSLQVTIKFIRNPVNCANTVSGNFQIQTFINSTKIDENLSFGTVTFSSPYVLSNQNTISNDGSNLGGFVTNYKVTFSTTVTLPANTWFRMRFPYANVLGDTTCSQVDTQQTLTCQNNGDNVLIFSGISNSLSPNTYTLQVRNITNPTYTGFFNQFVLECLYPGTNNVLMLFYNSLTGITINPGQVKSVSISGNPLNMNLRIDYTILFTPTNTVPQGGKIQITFPSLAPSATDPNPRSFQLDSTCRVTSGLTPIAGQQNVNCLSSGSVLTIKNFQTFFSQQIQVLIYAVNPGRAAIYTPFIIQTFLFDKPTNQYYVIDENTNAGSVSISSVNSLTYVQIDFFTTMQNGTFSQNIPLDFRLYPNPGNELPLSNSITQHEISLQLPLLWRNKAADFTMYYQQGNSPSVTFGSEPAYYSNPSLAAKYNLQVYQFKTPSATNYVKFPAGYGLGQCDLPISISNVIMPPFGGKYQFRVLTFYGGTHYVNQPLEQDLYTMDIAIPNFNSASVTTTGTESGDQDNVIIATLVTGMQIPFEGAINFNMTTTTIFSENTSKWDTQLGQTMSITQASINVPCSIYINNDLSGFSNSQHPNARCYVFKGSQLQNVILQVRGFAYPIGAGSTFKIYVPNIQLCQDVQKQCFVTINSAYTADLSDPYILNTIYVKVVNSINPASTITPASNTINSPAPSFATPAGQSKEICLYATWDLGSSFYTTPFSTGDSIIIIFPSYRFTYWKSDVQSITYQFANGVSGSVTYINFYTTQQTYYLIQLTGNVPVGNNLQLINIKNANDIHDFGPNNNQNIVQGVQLSGKYWQKGIKTSYVSWAMSPGYMDGGILFTNLSILPNNSPSAPTRTVATDMEWQAEVVYKLDFTNCRPVPQGGQFNINIPTGTPPYLAINSNCNVQQGLVGISQLTIQSSISCQVINNSGNYVIQLSQFQNVAQQTAISVIFRATNPVKQPTSWNPGSYTITSNDSSGNVINFTSANYILPALPVAGPSIFPQEALWQSFYITDRPARQGERGYFYMQFTSPISFNSGTSTLTINFGGGIYQPTQVDNTIYNFNFQTMTGYLYCTLNGEIAENCTINQQVVTMTIPFTSTINGIQANIQYNLQMGFRGNDDSTSTRDGFAMSQAGTYILSASITDGSNTVSTQKAYNVMAPSFVNFWVWSINKLVTDSSDNKCFGGGLTICGRTVVAFVFSLVNPIPPSLVPTVSQTVIILEFATYISTAFPNGFASDLGTGLPQRSNVPCEGMNIPVLAGYDTLSCQLYLGTSPNPAQIIIRQFDTIPAGSYEIHIPNIFNPSIPKDLLQVDVLVQTTSLSTGTTVPIYQNYYQLVNMTNVIQSYLFHSQPINQDLTGNVGCTPKFQTATTIDTLDYLNLCFYSGGFDMQGGDHVLFQLPSMWILPDIATCTPNPSDYGTYSSCYTYPSSQQVLLAFSTPAKGTVNKNSILKGSIKLKTPPYVALIPAAQHIYGYSYWRSRLVAKFQIPDFTQTLTPKTIPAANMKVTADDTIQGQLAQYTITYIVVSDIPAGGCIQIIIPIEFKNKQKENICRNAITQGSDFDPYGYQFQCNLVIDPSPTVNDYLLVHDFGPFKLDLGALPSQKRNGTTLMVNFRVQNPAVANPSQWTIKQWYKNESPLNLLVAVGNTNSPALSAPPTISYWEQLLLTRTKLYTQDFGVLEFKIQVPVNLNAGQTVTIQMPTGFTQQTDSQLFCYWDLTVYYNQKYPAHTCTLSGGNLLTIETPLQTYIDLYNVAQGGSAGQPIAANSYLVIGVSTIDQYNGNNGIVMPSTSGFYSFTITFPGSSQPYVATKKIYVPLKPTFTYFAPTTIINNPNEKTVIDIYVQPSIPCDNFKLYVPVVDQFNNDLFDEDLGTGFTSQAGGTPINCQYQNGAVQAALTCTLQFGDKGLGTPAIISISGITFNAGTSYLISIDQIKNPNVLVDGRDVYLILEGFIGSTIQSSDINYDFTFKYVNTPAATNVASQPAYGSVVMGGTGAGPKEFNINYQFTIQQKVFAAQSNPENYDYFIIEFPFYAFNQQPLTVSCSPGSCRQLQGWNWVIWKYDSNYSVGATISLTVSGLQNVKISSTTVQLIGYTVKNRVVVDKRYFTALNQVTPISPSAGDFTITAPDYTNILKVPQNQMTRYIFQLKLPIALQANQGVIDFIFPSGYTTQNYCSDTLAYPFPAYQDYITCVNSQVAQAVSISGFGNVPVGQIIQIEAWAANPSTATATPTFTVNIYQDAGRTMKLTTFSATGPAISAYDSTVFAKHQAEYINSIKQNSYGEFNFYLQPGMALSETDYIQLSFPNSDVKAQGQTYLVCGFNNNNINIESALCKVTQSLPLTIRIYGPVDSPLTANTLYLVYVTIENGAQQGLQFTGVGETKFQVTNSNNLGTLTDVYFTIYPTANFNTLATLETTYENSGSVIDLIVTVQTTVQVPNNGYIVVAFPKLAEDGVTTLFDDYLGKTGLVPGSTVNCAGKPSGTTSYQCTINSNFRKVMVSQRLSSGLNSAYSLLINDITLPAQTASTGQISIEVYTTAQDGTMLEAFIFRNILTPYNPSVYAPSAAPQVTTNPANTGVTFSAGTLTFTTVNLGSSNMFSGNNDRIVVKLPIGFDLTSASFASYAASEYIGIGNIMIVRLANTINSGIQALQLNNVVSPPTPQSNPVMNVYVVVGGVYNYLYQFTPTLSTSTFASISLALPYYTSKVVPQVIQITFKPQQNLIGVNTVYFAVLNSPLTAPVSPRIGQSLPCSAGTDDVYCQLVTSGTYFGITISAPTIIISGMDDATTSTPRILTIYNIKEYASSASISINFSAVDRVNKYIKYTSPISVSLSADTINSSASSVANTITTLQALGNLVFKITSSDLPLYVAGTKIILFFDNFPSNTLANVNTLSATIDYDGSNANSCTTFDQVALAIICDVQQTATSQINLNMNSILLPSVYFTTATTVTYQIIGYQVSTKKAFSYITFYPQTSMTVSTLGSVSSTKITNNQIQLQFTTNLQVPATGQIYITLDSSPGTAFQFYTTTGNLFTGSYTANLSGNIITISGFSLMSAGSYNLYFAFQDQTKVPQITQIDTMQNGFKIETSTVTQTSSVSSSPGSITVNSLQIIESQTLLIQFTTQTTFTNGQIQLDFGSSITSTTFNGQIIDSTNISLQPTFVLSTQYIYIKNIGTFTAGSIKIKLFFSNNMPSQIANINTLSQYFDVVDTVGSSTLITARTFMIAQNWLALQSLQYYSSVSVGGNNVLLTFRIKLKTAISATTDQLMITFPSSIDIASMYSNKIRLKCNVKMPYQTYNRYRTYKCFFQQLTSTYLVIQGYAFSANTVYDIELIRLGDTTSQRYMWTLPSSPQVYYFTIDKTNYHAVQDTTAPTITHTDSIIMEIYSQVSPSAYFQNYDGSVSKNTLYNVQFNSGGSFGYIDIEFPINQDQGASQVSLFAQDLGSGLLNGKSFTCNDNAGNLGTNVKYRLFYGQSTIQNSSKIRILYSASGNININIQNLINPSTVNVSTRIRVKAGSGTALSSMQVFRYAVYTLSYSPATATLPTPSFSPATASTLVTININGLSLTNNLSIDGSSILRFSYDPLQYSSTMSSSNSNPNFLTVSQIYFCITSASLPSNYNLAINNIYTPPIIGTYTYSSYIVTEIRNRKVRKVFTGNVNQALSAGGNFVQNQQIIANSYNAGQTNVRYYLTYDLMQNQVSGNTIQVIFPSAQYTIAASLTCTIQDKNSLATISSTCSSNTSSNSFVIQLSTALKPGTSYIIKMVVNNPTAVGLTNNFQMKFYTDNTLATLQGQQNVNGVTIINQLILIARMYQPHTNVYFCQSLDTCPLKFTAKLTNALNMGVDSLQIATSYIGTVIKLQSQTKELQCWINELAAYNCYINNNIIYIFAPIQTTFATGTILNVDIRSWRDQRWQGTQNAIRDFQLIPTWTQYQTTPSNFQNVPINQYTGASQSYIFKKNWIFVNQAFNRNNYAFACSISTTINNPTIIRVRFQLPNSMSFPDALPTTANWGQFILYLETYNEINQQLFPYNLESRFIKDGQQIDCICVNCNSNMKFLCYIQYGGTAQSAPASISIHPQQTTNPGTTFIFSFPKINLPPNINNYARIGLKAIQFDSTNKVVNEYLEMLMDFVFYTNPNNINNAGSIGLSFPAGHRVGDPMQVSWNYNIPQTQALLSRDRIVITTTTATNIIEQPTNPSIALTTTADVGTVRIYPLINWLEIEFTTNMPSNSKTAITYNFKNMPYQITGGVYYQLYAFSQGEERLVQPYNNIPFANPHPLFFKKFTTTVQYISQPNTVTFTYQPYNKIPIGGYISIYWGTLNAAADSDWQFLSNYCVILSGLSNAQCIVVSSQRRIYLYDWDTQYDPVVGGVIKFVLQIQNSGNAGNRVNFSLTTFWDLTGYNNRPQVPGYDPNYSHIIDQDNSYTNFNVLSIVLLQLNILDRVQEPIPVCGGNRGPIVLKFQFRKNYSYPSDYIEINFFAQIQQLLAGEELICYFADTGNAQLIFVKTFRCDLRPNGVIWAFIPEETSVNSGSEYLLYLTVRTNNVYTWGIQVNGPSAIQWTRLSTSNENQGNDYYQEVAWIQANIPPCPFDPNVFRVYSYSHEANTYSYNNNIDAQTFAEQYLYTYINVTLATVNNPIASGLLTSTSRTRIVFQFQTHNGIFPSWDEDPTGQKLTTAGAASCGGMYNGIFGTPFIPAGQNLLSCSIIPASGQLPTTPAYIIMEGHPAINAGKAFNIALGRIKNPNKIVDGTVFNNPQIGKKTYNDALPFRYQTAAHMNIIIQQLQPDGTFYPINSQWRYYIVPQWNDATPPIIMGSSQFQIQHYDTRVNFDLRNVTVNIIPLGIQLNKYQSAVVIQYGYPYQMVNNAGCKQHDAWVNQGQCSNYNPSCPVPHGPVGCTFLPQSRWLVFSNNLDTVTNQYMAREVEGTGYPYNRRNPPFTYNYLNAQSLLRAWVYDGYKTVIMRSNQYITPQQMPCGVVMETTAADNPENRDVLYRIGLYIYTRTSTMKTIWLFAPNSFQNIRSCKIKKGVVLVDFNNISNDIQCKISYQTTNWFIEITNFNYNENFEDGLIILELMITNPYNAGWTTDWVCRTFSANSLQINNLNYNANGKTWVGKFVPFPNLFRVYRNTFSFQDRRAGINQYAEMNMRIIPRAYHPETDDTQSTQIQVWMPLTYDIPNGGTDVCSVDHIYHTDIDGQYCQITSDRKIFMNTNRNVGLFNKCGLVFFTTQNSINNQNGVKMPPVAGADQFQVFITSKDTSGNVSQEYSNQGATTNPSYLSTTAYPAGNSYSYITNVMQSQIEARIILSFYTPRDIPPGYDTSVGISDPSLKNPIAYLDIMFNTRDYIEYYGSPGWNLNLVAASPINPFACKAYAGLIPQSGQKLICTIMPSTQQSIYNPVIVRVSNFQSISANTYIELHLLNIPCPPQTYYNNQGFINTRVFQQNGDGSQNDIIGSSQFTLGQSAQLINWYYWSSNMATVTPNQVGAYSTWTFFFDQMYDYQNNYQGCFDATGNPMFSFLANTILVLKIPNVKFVLVDNGQISATIANIPAKIWIYEDTNQIFVKVPQNTPCGSGGVINSLQIYQLRNAAFRFPTPYSIRIDSYDAASRTIIRTYLYTPISNPAVGSFVSLSMYLSKYFADERYVTYTYGFTPSYDVPPGSLITITLPNRAALNFPSFGQASPQETCQVSDATSLSVSSCVSTFSPNGFSIVVLKDIPEQTSLTVQIVGTRNNPSYAQQTLPNDFQVSITHPLGYLINSGYFPVITYLPKRSTSFLYLTMSGTSYFQNIITDYTFVIQSTSDLPIGGYIVMNFPSNFLERALTLPPLPTPTQIIGSWTSSSLTYSTSWSGPTGSYYTLTIIPTFMWPAKSSMTVTFKAFPNPMTTLQTNLFSIATIYDGKNVDQTDPTDNSLLFNYSPQPATMSATFSFSPKNEASLSNYQISITPSQNIPVGAQIQFQFDTSLYPSSLSSANSQVACLLNGVATTCTVQNGVVSIPVTQVLNANNPIQIQLNNIMNPSQGSTKIVGQVSYAGNILQYKPDIGPVQTTSPPNNLQLTQLSTSSNALLARAQYTFCVQTSNQIAITDQVFIFFPSQYSFKSVYTCAITPQHNNNELNYAQTSTSPLCTTYNDQRKISITGQTAAKTDTNTAQLCYYINGIENPSIPGTTDNFVIQIYDPANNVVKSQTSGLISTLTTLSFYRKGFQIIVGSIPDLPKGASSNDITITLEIAVSYFVTAIPYLKNFEFIPPVISFDPTQGKQQTFKIKPLDSAVVGPQNIVWTKSEATSTNQFSDIQDTPFNLIAKPYANSLKAVLQTTVSRAALLATSLPIQVILNQPASKVLTISMYTKNHQQDSLLVFNPPQMVFVPGQVSQTFTYTTKNGAVSGQIMFQLDSYYQNIYIMPYNTLSFEILDIDNNPPTVRNYYIESMDRTYIYLRISCDESVNVYSMLTLQGTLTPTTAELKNSTLRATDGNQTDVMELYMRNSSYVAPVTTNFIYYDSYLHFTGLEEQTSYLLYFYVEDLSGNASPVQSFNFTTLKKQNPCAFSIRVNQTIQDSTLFSAFGLITTLPASRFQITSKPSKFTITEVIETEVKDIIGTVPMVYSFILLQNKTADEVRPLQTVNLLQNEFSLLQTQLSTGFSTNVVDPTYSIIEHAYELIVIPQEFKYTPMIVNSTEDSASFIVSLKYSGIGYGIVQLASATQPTARQIKYGLNSTNFLLPKSQYQKIPFVFSSSTPQDQQNITNKFEFSGLLDHSDYVAYFIGENSQLVNPDLMSDNQIVAIPFSTSRESIKIPSWFRAETVSANLLRISKQFIQLILIIMIVS	Transmembrane protein	TTHERM_000331066		6958		312017																		XP_012656151.1;					W7X4M9_TETTS
W7X4N3	MLHQIYFQQKQNIFWLNKSQFLSIKQTSEKYILTISLLKSQIEEVIKRSKKETAEVPAAQTTYTTTYNLPSTTVEPIKSSQYQTTTYTTNTPVQYNFTSNNVQLPQQTEVNYSTSYVPYQRVEQTSYTTTLPASSVPAQQVTEYQTSSNISFMSPEERDAYIAKILNESKNYAASNTNTTITYTNYVDGKPNVQVQFCKMRLYAQQILENAIK	Kinase domain protein	TTHERM_000584708		213		312017						phosphorylation [GO:0016310]		kinase activity [GO:0016301]	kinase activity [GO:0016301]; phosphorylation [GO:0016310]	GO:0016301; GO:0016310								XP_012655089.1;					W7X4N3_TETTS
W7X4N4	MDGGALFLDPQSAIFDLSFNQCNFSDIYSNSSNSKALSIGQSQLIQQSQQNHIILIGIKILNAFGGTNSAFLNAIKCNLTIQSMAVTHNQQFQVLNLFNEIKYDQLTTFQLQNSEVTINQLNFSNLNIPTSSSPLLMSATSSNVTIQNSIVEKNNFTLSLIDFIQGQLTIQNTKFQNIHQSIPKSRIIEESTQNNQGSFNSLIRITNSQLKINQNSVFNSISCLYNCQGSSILSQQSTLIVQDCRFIDSQSSNGGQFSVVGLNSINNIIENTYFINNEVNKDGGAFYLQTSQQDVFQLNFINSKFTLNKASQGYGGAIYIISQAQNTQQQNILLTNTLIYQNSALVAGGIFNQGINPILDKNSQIHNNIADYYGTDKFSYPQELYLINQNKFKVNSNSNQAKVILDKFKSGDTLPDIIFQLRDFKEITLIGKPGQVSFIEFTSDSIKIFNSNTQSYEQNYSYPIQVNFRECNKGEIISSYNNNFQECQTCDEGKYSLDFSGCYSCPSGGECTRGVILLKQGFWREEQYSSDIIECTNRLENCIGNSYGNAVCIEGNIGPLCEECDVYGTYWKTSYTKKNKFECIKCKEQTYNLWKLFLSILWIFFAVYLTVRRDKKNQRLRLIVNAFYKKNVYTFMDRQKTLLYEQKSKIYMKIFVNYIQIASAAVSFNLNIGAYVIDAISYLGVPISTSIDYLECLIKDLNSDIPLIYLKLIVSILCPLAILLVYLVYEVIIQKCYYKSTRLFSYSVYTASIFLFLYVQPDLVSQMIGLLSCRKIMNTDYILINMNYQCYTDTYKFYSIALVLPFLILCTIVLPAFLFIQIYISQRRHGLNDVKINLKYGFLFQEYKDSVYFWEIIKIIQKIVIIILLNFYSQVVMVKGILIYLVILFYGVLSNKYKPYQQDQLNKIDNYSTQICAFTILLCVFINNNQYNYLKIGCFIIIVLINSFFIIYIALRILKDKYNQVINLLFKVFEKYPSIQKYFKQRKIKINPALKQKIRSSLKEFAKLNQNQIKEMLSSIRNTKTTQQNQQENDNQLNSKQDQENIFLQDLSPTKQLDSIPNSHRQMLSIETDSSNFNTQMINSQTERLYASFKPKSMLSVEQKHLTNSQKPINVKFKISYLQAHSGDIQEDSQNKENSIGNQIEDNQKQNVTENSQFKEVYQKGYSETIQNEIELIKNSQIKDGSQSEQIKIYQNI	Transmembrane protein, putative	TTHERM_002653514		1197		312017	PTHR11319;PTHR11319:SF35;			IPR011050;			membrane [GO:0016020]		membrane [GO:0016020]	GO:0016020	TRANSMEM 593..611; /note="Helical"; /evidence="ECO:0000256|SAM:Phobius"; TRANSMEM 655..677; /note="Helical"; /evidence="ECO:0000256|SAM:Phobius"; TRANSMEM 708..729; /note="Helical"; /evidence="ECO:0000256|SAM:Phobius"; TRANSMEM 741..759; /note="Helical"; /evidence="ECO:0000256|SAM:Phobius"; TRANSMEM 797..820; /note="Helical"; /evidence="ECO:0000256|SAM:Phobius"; TRANSMEM 863..891; /note="Helical"; /evidence="ECO:0000256|SAM:Phobius"; TRANSMEM 911..929; /note="Helical"; /evidence="ECO:0000256|SAM:Phobius"; TRANSMEM 936..955; /note="Helical"; /evidence="ECO:0000256|SAM:Phobius"							XP_012656126.1;					W7X4N4_TETTS
W7X4N6	MKLSLVLWIQQCQKDKFHNYGFFILNFKHVQMPNQTIKQIINFSLSFLWKQDLHKWRILNEELNVNSISKNMKVNQGSYYQVIFQLENQVISISVRQ	Transmembrane protein	TTHERM_000585019		97		312017																		XP_012655094.1;					W7X4N6_TETTS
W7X4N9	MESDNQLQNKFVKEQKLFCQCGSMMDIQTNLEKQQFNKKKLSLQEFIDQYCQFQVDKNQKNKIIKKKFSEIQGQVQFQFEELKKELKKKKIIIDEYIFSVYTFLFQNQFNLQYHWRCINRCPQNKFILPQNLFTIEFNQDENGLNINDSITIDNRFYNDMIFCPEEQKVTQMRLITSQKETHIINYLCDSCGGLFQPDSFGNKKKQKQKQKQKQKQKQLKINQIQNLQSHQIILQLFELQLYLNSQQKLQPISTKNLYLCSQHNLKHLSQIKQSHLLFIILIQQFLTEQI	Uncharacterized protein	TTHERM_000670111		290		312017																		XP_012656117.1;					W7X4N9_TETTS
W7X4P0	MKGYQKTFQNHQLMQNQYYQIFQFYVNRAQLNIQTELVIQKEVQNPSKLHASKKKMYIQQVRQLYKEKIQKPTMLQTNQKKIYRCFNQSQSDKMNQIILSKNPYNIETGNDSTLQKSFSQEQLSSQLISQLETTIGLYSISFIFQIQYKQNSQFINLYFKILKQYPSTNSSLQFSTFFQKNQTQILAFNVVQTPVLSKYSLIFYSFNPQGENVLVWLIYLELYCQSSD	Transmembrane protein	TTHERM_000585149		228		312017																		XP_012655099.1;					W7X4P0_TETTS
W7X4P5	MDLQQQQQQQSLQPQQQLAAQNQLKPKQGHFYQKGKPFVKKGRQLSDISGTYLVVYDHYQIVKRIGDGAYGVVFKAIDKSKNNEIVAIKKVSDAFLDPRDAKRILREIKLLKFCNHPNIIKLKDIIKPEMPTGYKDIYLVLEYMEIDLDKTINSEQALSPKIIKNLMWQLLNGIFYMHSADIIHRDIKPSNILLNKNCTLKLADMNLARKFDVEQSSITEYVVTRPYRAPEILLSTENYSKPIDIWSAGCIFAEMMGRKTIFKGNSYVNQLDRIIAIMGKPDFDKLSYKVDENLKEYIKQLQEKQPENFYEIYKSHDPLAIDLLYKMLAFDPKERWTVEQCLYHEYFKDFDKSQIKACNHKFDWTFDEIQERNDLIQRAIYNESCQFHQDEPDATIEEVEQHYKQQQQIIQQKIAQQHAANANSQQFLKTNQQFQMNLEKLAASQPLINPINFNPNMQVPFFPMGRQPQVPPEAILLQMQNMQKNPMLQKQFQMMQGQQQTQMPLQKDFRNPFNSHPLANLSQDKMKADSLPINPIQASAVQQNPLFVPGLHNFPPGFHPIKIGMQEQFKKPNINNNTNGNTNQQKPNQNDQSPPKTDSESKASDTNKNNHNGQNNGDENGKQEKNDKKFNKDNDQDQEKQNNNNGEKDRKNSNNGLNQMSNQTTEEKENPESKSKMQNKESEMNRSQDFLKGSILSNSEEIEELPNIPEMRYKTLTFGPEQFNNNQKSAE	Mitogen-activated protein kinase (EC 2.7.11.24)	TTHERM_000492361		731		312017	PTHR24055;PTHR24055:SF561;	PF00069;		IPR011009;IPR003527;IPR000719;IPR017441;IPR008271;		phosphorylation [GO:0016310]		ATP binding [GO:0005524]; MAP kinase activity [GO:0004707]	ATP binding [GO:0005524]; MAP kinase activity [GO:0004707]; phosphorylation [GO:0016310]	GO:0004707; GO:0005524; GO:0016310					DOMAIN 59..347; /note="Protein kinase"; /evidence="ECO:0000259|PROSITE:PS50011"	Protein kinase superfamily, Ser/Thr protein kinase family, MAP kinase subfamily		XP_012655066.1;		SM00220;	1.10.510.10;	cd07834;	W7X4P5_TETTS
W7X4P6	MTQQFKYYNKLEEFLNSSHQSHQVLHINLNQYNIDEIGVSSLGQALANCTNLSNLKLDLNGNKIGETGVSGLGSALVNCTNLSNLGLHLQYNEIGDQGVSGLGFDLANCTNLSNLILDVGYNKIGETGAQGLGSALANCTNLSNLILYFYDNKIGDQGVSGLGSALANCTNLSKLILDLGNNKIGEIGASGLGSALANCINLSNLTLHFDDNKIGDQGLSGLGSALANCVNLLNLTFYLNDCPQYWKLKSKCLKSKRLIVFKLIIY	Cyclic nucleotide-binding domain protein	TTHERM_000648733		266		312017	PTHR24113:SF12;PTHR24113;	PF13306;PF13516;		IPR001611;IPR026906;IPR032675;														XP_012653173.1;		SM00368;	3.80.10.10;		W7X4P6_TETTS
W7X4P8	MKLNQNSHKQNNNMKNKLKDIKKQLLTIKMKFNPSKIILINQIKKNMLSLLELLQQNWHLVLNKKSMIRQLSSCSLNTHLLYPTKNKSQEIGKQQQINSNQWFLI	Transmembrane protein	TTHERM_000492799		105		312017													COILED 4..31; /evidence="ECO:0000256|SAM:Coils"					XP_012655071.1;					W7X4P8_TETTS
W7X4Q1	MQGQDHQLDSASSKNRVRLNSSNQKKEKKEVYISESAMSQFSNQRNNLASKNYGNHSKHLSSTEQNSLNYQSSTKGTISRRTSQEQSNGGFQSYSASQNTSPQNHQKGQTMKRLRLMKTAIYENGSHHETNGGNAHDNKGLFIQIDRKFDLKNSSVVEQKDPKWAECKIIGSNIQSRSRSSICSHNGYLYVYGGYELTAGPLGDFWRINLSSEQYIWEKVKVKGKVNPGLKSRHTSQVFKDKMYLFGGQHGASLSSNEMWSFDFKTETWSLVVNLGKSDQCPPSVDSHSSVLIGNKMYTMFGYFSDYGQLSNSVYEFNFDTMCWTNKFKHQPNAALDEKKSSTIPKGRLESSITYIKSQPQLIYAFGGCDGFTRLNDLWVFNIQTCMFQLIQPKNSTIPKIRSGHQLFSTQDQIVLLGGIHDITWELDDLCIFDTQSQIWTIVDQDSARRREIVNQSSLSPDSQKRNSGEPNQFRSRSKKKGQTSFIQSPKRGSNASPQQRKSYQRSGTFSQVDKDMFNDDESKNSASPGLGSPTKLLEKKRKEFQQQKAHMLQIFEVNGQEEDKFKDLSPTSEAMKNSLFVIGNPMPHLKIRQGKLTDFGRVTVSRFLEPLNDSNNVRQGKKPCARDGHRVIDFGQDKILLFGGDRHNMSFNDIYYLDLNKLQEKYKQLLNK	UDP-glucose/GDP-mannose dehydrogenase family, NAD-binding domain protein	TTHERM_000494358		673	KOG2666;KOG4693;	312017	PTHR46093;PTHR46093:SF3;	PF01344;PF13418;PF13854;		IPR015915;IPR006652;														XP_012655076.1;			2.120.10.80;		W7X4Q1_TETTS
W7X4Q3	MTHAQIAILNKDHCRIAIRFEFYKTLNKEELYLFKLNLIPFLIFLRSASFHLFLISYLILYYTHFLIAHQKCQPIPRRDKDKLFFLQYLLCSLQGHFNQLFQTNWLHKFRTHLLRKTFQKRKRISLTQKSKKNYLIYFLVCFTYFNCFLSYFNLEYYCFLYHFSQNLYSNQAVPFINCLKLYLDLLFMMITLRFFKSQFY	Transmembrane protein, putative	TTHERM_000670379		200		312017							membrane [GO:0016020]		membrane [GO:0016020]	GO:0016020	TRANSMEM 38..61; /note="Helical"; /evidence="ECO:0000256|SAM:Phobius"; TRANSMEM 134..152; /note="Helical"; /evidence="ECO:0000256|SAM:Phobius"; TRANSMEM 172..195; /note="Helical"; /evidence="ECO:0000256|SAM:Phobius"							XP_012656122.1;					W7X4Q3_TETTS
W7X4Q6	MCNQKLLDSKKRIKVTIILKLIFQKKRQKVTEQTFIQCCNLKNFQGVFINKQSQKVKKSFNENKQSIILEQLPNNYLIPKFFITYLIFSHHILDLIYHQNLFEDIFETIKETQISFKYRFQSY	Transmembrane protein	TTHERM_000494749		123		312017																		XP_012655081.1;					W7X4Q6_TETTS
W7X4Q9	MNQQINKQKKQKPKIKNEFNQQKKNTNTIKKINQIKNQQINQKNQQNLFLYQKIYKFKSNKLFLNKTKCQILEFSATCQSRTQTSDAPIASIYQQQKINNYENTQKQIQKIYKYNKNQFILRCILSVFKCASISILFNALIQLLLFKY	Transmembrane protein, putative	TTHERM_000925392		148		312017							membrane [GO:0016020]		membrane [GO:0016020]	GO:0016020	TRANSMEM 119..145; /note="Helical"; /evidence="ECO:0000256|SAM:Phobius"							XP_012655058.1;					W7X4Q9_TETTS
W7X4R0	MEGSKVEKEDIICIICQCIPNKAFTSQCCGIVSCDACVQDMKQNRLFACPNCRNKQPNFQLNMYLQKLINKFPIPCKYDCGLILQISEMPSHEIKCPQKYIQCRLCQFKGNKQSFIDHATQSHEDQILKLLESNPYPQLSNQIDVLKEIKNAAGFTCNIGITSKFYCGKSAGFKCNICTGVCGPMNGCNCIHCMELDIKYRKLDKGALVNGEGRIAFYKNGSFYCGLKSADSRLCGKDYTCRHCTSLNGDIGYYKRLFQ	Seven in absentia family protein	TTHERM_000648949		259		312017				IPR013083;		ubiquitin-dependent protein catabolic process [GO:0006511]	cytoplasm [GO:0005737]	metal ion binding [GO:0046872]	cytoplasm [GO:0005737]; metal ion binding [GO:0046872]; ubiquitin-dependent protein catabolic process [GO:0006511]	GO:0005737; GO:0006511; GO:0046872								XP_012653178.1;			3.30.40.10;		W7X4R0_TETTS
W7X4R1	MAQADRKAVIKNADMAEEMSQDAIDCANQALEKFNIEKDIAAFIKKEFDKKYNPTWHCIVGRNFGSYVTHETKHFIYFYMGQVAILLFKSG	Dynein light chain	TTHERM_000649439		91		312017	PTHR11886;PTHR11886:SF35;	PF01221;		IPR037177;IPR019763;IPR001372;		microtubule-based process [GO:0007017]	cytoplasm [GO:0005737]; dynein complex [GO:0030286]; microtubule [GO:0005874]		cytoplasm [GO:0005737]; dynein complex [GO:0030286]; microtubule [GO:0005874]; microtubule-based process [GO:0007017]	GO:0005737; GO:0005874; GO:0007017; GO:0030286		SUBCELLULAR LOCATION: Cytoplasm, cytoskeleton {ECO:0000256|RuleBase:RU365010}.				Dynein light chain family		XP_012653183.1;		SM01375;	3.30.740.10;	cd21452;	W7X4R1_TETTS
W7X4R2	MIQQKYKFFNLDDYVSSSQQLYSHLELDFSQNKIGQQGSQQLTQALNNSINLQCLIINLSNNQIDDKAALSIFSSLNNCTYLTNLTINLEKNDIQQQGASNLAKALIQCNNLKSMSLDLGGNKVEPQGAQSLACALAKLANLQTLNLNLSVCTNKIGDEGALLLGNNLANCQNLSNLKLDLRGNLIGHKGVDNLVTALANCSKLQTLSLILGHNRINDEAASCLGSALVKFTQIQNLRLSLDWNQITEKGIQSLCQFLVNCTNLQSLNLQLDQNRINDKGASILGSALSKSSNLQALSLFLTFCSIYDEGLQDLSLAFTNCLNLSTLKLGLSWNEITEIGVSELAIALKKCTNISTFELELYKNSIGDEGLSKICSVLSQYTKLSNLRLWVQKNNISDYGAQQLMHTIKNCTKLLSLDLFLYNNNISDSQKFELKTKICKLRRLLIKSVLLY	Kinase domain protein	TTHERM_000925709		452		312017	PTHR24113:SF12;PTHR24113;	PF13516;		IPR001611;IPR032675;		phosphorylation [GO:0016310]		kinase activity [GO:0016301]	kinase activity [GO:0016301]; phosphorylation [GO:0016310]	GO:0016301; GO:0016310								XP_012655063.1;		SM00368;	3.80.10.10;		W7X4R2_TETTS
W7X4R3	MNRLLSEEREQKIEIIKFLQENQFQIKLLIKTSYFNSLSLHFFQNHHQFKFKFYFFLLSFFYSFLDFTTIKVLLYYYLCFFIFQLFLQLQPHFHKLYYFLFQRYLCPCYQIYKNQTLDLWYKQLCNSILIIYQGITCFQILNCSLNILYRKTLKNI	Transmembrane protein, putative	TTHERM_000129989		156		312017							membrane [GO:0016020]		membrane [GO:0016020]	GO:0016020	TRANSMEM 53..86; /note="Helical"; /evidence="ECO:0000256|SAM:Phobius"; TRANSMEM 129..149; /note="Helical"; /evidence="ECO:0000256|SAM:Phobius"							XP_012653121.1;					W7X4R3_TETTS
W7X4R4	MSYSGYSLNGGVHPCLPFYERMLQCAKSEALPIKMCTAQTEDYLECHHRKKQYALNYAIKKELNNIRIVALPRYDEENDTFVPFSQATADHIFQ	GRAM domain protein	TTHERM_000129647		94		312017																		XP_012653126.1;					W7X4R4_TETTS
W7X4R6	MRKSFKLLQILVTLASLYSRSSCFSEDAQLSDLLMQINSFDSQIQQVEKEIKLVEIERLDKMGFFQQGKKSQVEEEYSLRNKLPLEYVENYKIFRNGAKKKFTLKIDHKVRNIEFIQFKQNRVNNLNQGSTVYDFSEQYIMIVITQNNYILLLDSTGRIMHEYYAGHNVFKYAILTSNEENVIYTLGDDFSIKSHLIRPLKKQDIEWIQKPDNTTQSSIIRIKSSKEIKIIEKSSNSTKPNDKKKNLNLLIEYESEFSIQQKNQTQNIDLYTAFEVFTSKQNKYILLGDQTGHIHVYFKNGTKFGKSALSRHPILQILKHYPYPLYATKNQIGFFNYGNLLTAYPQCDLAYDDILYVAIDGQHSQNILALQKNMDILIYDMKSQKSSCSVLMKINSGDIDEIDKKDPKKVSIQQIHNFIIFQSHDSPIAKVLNITNYKSKNADMMLDVGFYLSGLGPSQYQFDYIDETSYFQYQSHKHSSNNGLIAYFEHLNTPSNSSEITLFTIYTPSPSWNFTENFKMPVIAIILIVFFFVSYCRKKKKTTLDEASMANIDNLIKDIQSGKKTIPNYKKEKDD	Transmembrane protein, putative	TTHERM_000773137		575		312017							membrane [GO:0016020]		membrane [GO:0016020]	GO:0016020	TRANSMEM 518..536; /note="Helical"; /evidence="ECO:0000256|SAM:Phobius"		COILED 30..57; /evidence="ECO:0000256|SAM:Coils"					XP_012655039.1;					W7X4R6_TETTS
W7X4R7	MLNRNLWNLINFKWWELETGSKSCQKKFYFNSIDDKGALGLGSGLAQCINLQNLTFNLGFNQIGSMGGSGLGSGLANYINLSNLTIDLRFNQIGDEGTSGLGYGLANCINLSNLTIDLRGNQIGDEGAFDSYGIHHYNDWTRQNGFIGFISCIPSIIGNKDYVIEI	Oxalate/formate antiporter protein	TTHERM_001362542		166		312017		PF13516;		IPR001611;IPR032675;														XP_012656110.1;			3.80.10.10;		W7X4R7_TETTS
W7X4R9	MILNLTSDNRISSIKNISIDVLISNLQLSIAGGSNFIVSYQKQFDLVSEFRDYEIQDQTSLIGVTFNWQCKSLSSDDHICYDYNHQKVQLKQGISSISFPERNFQPYSIIVLTIDGQKEKRSASFSATCIFTEVDIPPLTVLSPSQQQNQKINLNQELDFIIKYDSNVSSDILSYAGALLYKNKIVGAIKFDYFQVKFRIWNYFQNIDPSVTTVQVRFSVYNPSYVMPSLATISLLINTPPKNCILSITPNQGVALKTIFSIQFSNCVDEDSPLTYQFFYYNNQVDYEQELDSPWNISRRLIKDQTTSYVMNTTLPQGNLVIMSQVMDSQLGVTNSTLTVQVSEQNETEDNYYQLVDQLIKQAQQNSQSYNDQVVSLSIIGEDLSKSKQFQTSQKINDMKAQLISNLQEKSFQLPQFSLLSTYANKVIAQLQQTLTDSKENQKSSIYNQLLKIIKNTQSSIQNNNSSSLQQNNDYQIQNLIDSFKILNSTVNQRSSMIDFEHYNNISFQIGNILSNSTLPNQGSLILEGNLSSILSDTITQKNIYRYALPFNDSDSQNSTNQFNIVRNTYSINIYENTPNFQEYVKQYENISQNFQYSKNKVIATTINSTGSKSLINNSRVAFQFNNAISSTKYNMTCLQQKDVKWSKKDCSILKSDDNNFLCLCKSQSPTTIIEDIDDMFLQNKNLDTVLGEQGILNILKFKQFYLYASFWVLSTFTALEIFLLILGRYLDRKTRNRMVSYVFPEIEINKQNDQELQEQAHIQSFPKIQLEKEDQKPKVSPPTPPQTNQRIPNLILQKNESSKSSQEVQSTQQSQITQQVPYARRKRQKFQIFQAQEKLQLNSINTLSQNREEGNQLQVYKQPSTLDSEENRLRSIQITSQNIINGIQVSHLKEKQQMAFEKASFFKRMAIFHQFLGIFFLYDEKISRPTRFTLFYIKNIHTLSISLLFSQYKHIIQLVIIALINKACLEN	REJ domain protein	TTHERM_000129539		972		312017	PTHR15332:SF175;PTHR15332;	PF02010;		IPR002859;			membrane [GO:0016020]		membrane [GO:0016020]	GO:0016020	TRANSMEM 705..728; /note="Helical"; /evidence="ECO:0000256|SAM:Phobius"				DOMAIN 3..368; /note="PKD/REJ-like"; /evidence="ECO:0000259|Pfam:PF02010"			XP_012653131.1;					W7X4R9_TETTS
W7X4S1	MIKHFFYFLFKINQEKINKTQQKYNFQEKIIKKNLMNQLYINFQFIMQRVFYNFSLMISLLSSLNFFLNYYFYLLSNNILFQLILKFYLSCQAFQTNKDNLINQVIKIMILKQVNIQKKKEIKKNLKKIKIFNQYLSIQVQRKNKVSQEIIDEEEDWEFEDLDQTHSFLKFKEIYRFLLIITTII	Transmembrane protein, putative	TTHERM_000128899		185		312017							membrane [GO:0016020]		membrane [GO:0016020]	GO:0016020	TRANSMEM 39..64; /note="Helical"; /evidence="ECO:0000256|SAM:Phobius"							XP_012653136.1;					W7X4S1_TETTS
W7X4S2	MISMNYLNSLDKKLINQISEGLKVNFACHYQEIKKEILHKIDLIACEISKTSK	Uncharacterized protein	TTHERM_001124009		53		312017																		XP_012656096.1;					W7X4S2_TETTS
W7X4S3	MSQTQSIQSLELKDTFFYHMNSVYYQIQNKFNCLFQRQDKIFYILFHIFSFNIQRSLNYCKSQQQELMQSKLTKLLALIIANNSILVIESIFQLSSLPFHLPCLGLYAILWKVPKSYNNYYLKFWTYIFIGSKHKIPINEHISININIVSNCVLQFQDYYYQFQLLFSSIQEILLSI	Transmembrane protein	TTHERM_000773259		177		312017																		XP_012655044.1;					W7X4S3_TETTS
W7X4S4	MFTQKVLIQTQAIKITKIQINTKIIIQNTYSNLHNMFQFLIILQTRILLEVKLLIQTIIQSMIRNLHQLQKNNINLKKKLNQTDLKVLKQVYNQKRITHVIKKNKKKSKKLSQTNQNTIIQMKILIFQVKNNALKFSNLVEIIQV	Transmembrane protein	TTHERM_000128738		145		312017													COILED 59..86; /evidence="ECO:0000256|SAM:Coils"					XP_012653141.1;					W7X4S4_TETTS
W7X4S6	MKMNQFDTKMRNDTKQIFIYFNNAKSDKRQINIQSFSDFCQLSFQVNMKLQYTQVFLILNFIYGLNWLMLLIYFQLYNLFANFPNLYKYSFIYLFIFYKINISFIHLFILLAD	Transmembrane protein, putative	TTHERM_000852849		113		312017							membrane [GO:0016020]		membrane [GO:0016020]	GO:0016020	TRANSMEM 55..77; /note="Helical"; /evidence="ECO:0000256|SAM:Phobius"; TRANSMEM 89..112; /note="Helical"; /evidence="ECO:0000256|SAM:Phobius"							XP_012656101.1;					W7X4S6_TETTS
W7X4S7	MKCGQMQIQKQKKLKEMNQNQMKMNKNHQLKKKKKILIIIIIEKKNQQIVEQMESCKAIYEEIKQIIEKDFNKNLQSFKSGENSYVRQKYQLKKIKRILKSRIKDMANKTRMVKPYRLGSGQRKQTITDRQIDRQIDRQIQIEKRLEGQEITQIKLQKRYQNMEGEIQETNQESYLKMEEEESKVVKRKRGRQRKNVIN	Uncharacterized protein	TTHERM_000128497		199		312017																		XP_012653146.1;					W7X4S7_TETTS
W7X4S8	MKTRFQYSLFQAEKKYFKTKYLVLSFLFNILTYINSIFFRKADIKANLMEQDEDCKMRKIKKENYIKEIKERKKKIIINQYEQIKNIKQQKIKQKKQEKERQIKLTTNIKCIYEICDESKTKNKSYHFKEQIQQKFRQIKKEL	Transmembrane protein, putative	TTHERM_000773499		143		312017							membrane [GO:0016020]		membrane [GO:0016020]	GO:0016020	TRANSMEM 21..39; /note="Helical"; /evidence="ECO:0000256|SAM:Phobius"							XP_012655049.1;					W7X4S8_TETTS
W7X4T0	MKSEMHFYLFVRCLLQIKQIITQIIIFMFSILQLQLLILIFKHKKIKYQIFIFKYFLLTMQIDIQIIQLSKKLYLICFQFNQNIGLKFDFF	Transmembrane protein, putative	TTHERM_001366670		91		312017							membrane [GO:0016020]		membrane [GO:0016020]	GO:0016020	TRANSMEM 20..41; /note="Helical"; /evidence="ECO:0000256|SAM:Phobius"							XP_012656091.1;					W7X4T0_TETTS
W7X4T1	MNQDNFSKTCQEQLKEVIEIIKDTQNFISENQKRVSFQRYLGQEIFWVLHRWLETIFQQNFTHISSNIEPSVQRFLQQIKGDFLNIRTLVQKLKFEFNSKYEDEFEIIKNIQEGLQNLIKVGIEGFNNGIVKIETKTSLDEFQKYLTLLNFTILQYRQIDSQFFKCQTEMMKYGKNKQPYKIDCPYFIIDHTVTQQATLEADDVYEGLKAFCHQYLNKTLHKEIHLKKLEFYLDFDNTGQIQLSDVDDFFTFVWCNPYEREQFLSEKEFFKSDEKKNKYKLVLTLKKQSPNFDPLFPRQIYIDEYGVVPQDKRQSKDREKIRKPVRFGRKAMNNNNLIPCDVYFGQKEMTISKRQFVIKSDQDDYYAYCISTTNPTEFLVMTDGCFITKGSVITLSDKVCFIVTECVVPLDEEQVVEKMEEESIIGDGPTVRRGKKNNPALAQIKSKADKMKEIQDPKDYKEKNIADEDEGLKVENEITQKDEHKTFEKKKGGMKDIKEYFQKKMNNEKIDDEQAQFVTQEFKNQKKKQKDDEEDYRCFPNKDMTTKCTRRKGECYLQLELDWCDLECEDQIRETLKKFNQIQREKKQGYFTIGTAKGLEIPIEDHSIKEFQCYFIYKEEFKKWICMDYNQNIMATAIQKDQYTTVAFKGNNDKNHSELFKLQKGAVIVVSGNFLEVDFVDVDFDKNQ	EF-hand domain-containing protein	TTHERM_000773789		688		312017				IPR018247;IPR008984;														XP_012655054.1;					W7X4T1_TETTS
W7X4T2	MLSIIYLEKHSKCSSFTIIKKSIYSIEKYKQASRQQGIKNDIAKMNAQIKRIEINPKLFIKDKQINYVLKICLILGHLNKKKELIHINHSMNHCNQIVF	Transmembrane protein	TTHERM_000128318		99		312017																		XP_012653151.1;					W7X4T2_TETTS
W7X4T4	MIQKPSKLNVSQPKEVKRFKVLVLGDGGVGKSSLLDRFINNTFDAKYRATIAIDYKNKTIDLPKESVQLNFWDFSGHPEFYEVRNEFYKDANAILLVLDVTLRRSLDGLDMWLREAHEMGVQGIPTVVVGNKKDMSVRAVSENDAYNWAKTRQFDYFEVSASQGTGLDELFKFLAEKLAKQ	Small GTP-binding domain protein	TTHERM_000780799		181		312017	PTHR47978;PTHR47978:SF40;	PF00071;	TIGR00231;	IPR027417;IPR005225;IPR001806;				GTP binding [GO:0005525]; GTPase activity [GO:0003924]	GTP binding [GO:0005525]; GTPase activity [GO:0003924]	GO:0003924; GO:0005525						Small GTPase superfamily, Rab family		XP_012656079.1;		SM00175;SM00173;SM00174;	3.40.50.300;	cd00154;	W7X4T4_TETTS
W7X4T5	MFRFSLASRILGQQNTKLFDVRKCTFSELKEKKDMINSFQEYKPIDKQKTVVVEEKESFLEDVQEFRDKVSLRLLFAFNSKIILKKRQRIKEWKVAFIIAFMYINLFYCKEVLLFPFLKNKPWSY	Transmembrane protein, putative	TTHERM_001248959		125		312017							membrane [GO:0016020]		membrane [GO:0016020]	GO:0016020	TRANSMEM 95..118; /note="Helical"; /evidence="ECO:0000256|SAM:Phobius"							XP_012655034.1;					W7X4T5_TETTS
W7X4T6	MQDLINICQNLLFVFIKKENYLHLICQVEQIGLQNVFNGIFNFIMFVLGLFLYPFTFIYRKCSQILNKIYINSLETILSFLVAYLFCIKILVRINIYFFLISLRRQILFSLITDCIYNKVSCVYESQREKYLVIYVKIK	Transmembrane protein, putative	TTHERM_000126959		139		312017							membrane [GO:0016020]		membrane [GO:0016020]	GO:0016020	TRANSMEM 40..59; /note="Helical"; /evidence="ECO:0000256|SAM:Phobius"; TRANSMEM 80..100; /note="Helical"; /evidence="ECO:0000256|SAM:Phobius"							XP_012653156.1;					W7X4T6_TETTS
W7X4T7	MRKFVSRSPITNEVLKSFDFVTDSQVKNQIQLAKKGFDTHKKLNFKQRSEKLMNLSQLITTNAEKYAELITTEIGKPITQSLGEVKKSAAHCRYYAENLEKILKIERVKTEARKSYVIHEPLGTIYQISPFNFPFWLVFKGVIPIMSSGNGVLARTSDSTPLVGLAVEELFREAGFDSNEFQNIFSSPEQLENICESKFIHGVSFTGSTQAGSKIAQVAGKYLKKSIMELGGSDPFIVCFDADLDLAVELAVKSRIANAGQVCISAKRFIISDIIYDKFVEKLTKRVQNIKIGDPFNPQIELGPLARSDLLINLQKQIEQSVQQGGKLLYGGDRAIIHGLEKGNFIKPAIVEVNQENILAQQETFGPVFALLRFKKENEVVQIANNSLYGLGGTIISKDIDRAEELAKQIETGSVFINEMNKTDSRLPSGGCKLSGYGRECSHFGTYEFTNIKTIWIS	NAD-dependent succinate-semialdehyde dehydrogenase	TTHERM_001106132		458		312017	PTHR43217;PTHR43217:SF1;	PF00171;		IPR016161;IPR016163;IPR016162;IPR015590;IPR047110;				oxidoreductase activity, acting on the aldehyde or oxo group of donors, NAD or NADP as acceptor [GO:0016620]	oxidoreductase activity, acting on the aldehyde or oxo group of donors, NAD or NADP as acceptor [GO:0016620]	GO:0016620					DOMAIN 4..455; /note="Aldehyde dehydrogenase"; /evidence="ECO:0000259|Pfam:PF00171"			XP_012655024.1;					W7X4T7_TETTS
W7X4T8	MQDINQPETSRSRSTHRHQNNLETYQQSIEQFTKSGLKILEEGKIEEAIHLFEKQSRLIYNQRTEFQSYEMNGEYEWYKLLMMCKVNISVALKMNQEIGQSLSVLLDVYNLISNVKIDYIFIEQYFMQDFKSSYDILLFQICEAFICLNQIDNYEKFALKCIFYLENIFTELLEKVNGYMMLEKNNGQNQSEKTSNNNIFLSSNLASLNENFNQNSMYINLKHKKTTQIKEIEQLFEKKIIILQKVCEYLGNLYLRKPKLKEAAIAFKKSLSLAQHAKNNVEIERYQKIISDIEKDQLESKNKMKSLVSNNMIMQSIILQNDCSITSIEDHKENNFIKLEQSFSQNSSPIIRRGVDQIGKELSKNILKLDSFNQQKDQTSRLDNSIDLKQQESKLTKNKTHNLDENVEKNQHLEAFHLINDNVNKQNINNLEEQKKNSDGDEIFKNQNINQDRLSQQVLNDNKNQNMTFSQQKFNNILSPINSQAQNSNSRCTFQNLLHNSNNDIRSVRKSSITITPQQNNEIFFSNNQQPIIVIKQQRPSSVVFQDKKQNLNQQSQDFSKGKRQTFHNESSRIKSLSQSKDINRPSSSIKSSFVNNLFCDPRFIKKIQQSSKEKYENQIQQEFIMIKSKSQSKIPSINYQNQNQIIKNYLKTETNESEKITNYDSTERLKTLKTQQNYDKYNSQLNNKLYNLQSPTNNFLRKSSSQVKNQNAFMKNKNQFSFQVLGARDIKSESENKIKNRQNNKINQKKQNSQQIQITVFDTTSIINDTASNSKTVYPTRYNTLLHHQRVESSVFQKNQICKNEIQFIQPRENEKIQSSRNQNSQEQQREQKTDFTKLLLDTDLINQETSVQSYQKLKSEDNEKQQQNFLQIKNQSKNQNAESNELQQEKFQIQREKSQKSYIDDEFFIQNDIQNNQQKPQKLNSTNQKNYLSENTIGEDAFLKQNDLFQKTIYNDEIEKLKINNKSLNPKDYCNVKTVETIPKNNLLQKQQSQTRIQLEKQHSGKDVTRLQTSSANSSPTSSLIKMAHNFMLSSLNSSNLPNEKLITEDRIIGDDIHSQIKLEKQESIQIDKSLEVIRVKQNSMQVRTSSKSFQEGQIKAQLEKYKKLRQVDENISNKKQEQKNQKTSLKNLACQLMDMKGMIPSTTHQNQSTNQLFSLKVQQDNVLLKRPRSQNRNNNQIQAQIIEINSKQINTKSQDQNKQQEQQQHSDQVEIRRKARKSSIFRIQWEIEQQHDNQKEEYQNLNIRSKSKSMGKKKSIIVTDQNNQIALNLSRKSIISSKTQNDDQILKLQTQEQSSLKQSIIPKSQNISQNLNQKLGNSISDSKRLLWRSMTRQIMNDQNTLTQKKKDSQFQNQKVEVNSPQFKHGFQYSFCNQATGNLNDHSQMQISQYQFDRKSSADSDKKSQNKIEEQDQISQQYIPQLKQKIGSVSNFVNNKLQKNYQNSSLLSPCIKNYQKKNTMLSSQSSHRSVQKKQTEDDHSTSLQIIQTKSYKENSNNVDLFDEVNKFIIYDRAARIIQTFVKIKLLSKNQLKQSIFRKNKRQNTQTGIMKFKISDLNKATSNQLLISVSQKSQIDNSNKISNGFRQVESNQSLDQNSSQDIELQEKQINSNNTFQNSERFYQNSPKLLASQSQNAKNILSSERVFQKDNFIQLVQKLPFIPISFYRPLKFEHLSLWKLKELHQNIRLCLLVPQIKLIGETLVLCTNQDYIDKIQITKQNLQIFKLYKIARYQQRRKVVCSQTPQYVKKSYTATAAFQYKNASTYEELSYLPKIKGIQRKQSLFFQKDLEQKEKQSYLEFQQFHNSQNAKQTLLIDKESEHSPTVTINNMQSSMNSKASLSLHALSRKEMISLNMESQQSKKRDTNKTEKLKNKVDSPQKAISSFTLKKTDSQVINSQQQQSQNEKDADQYKKKNNSIQNDQNFDFIRIKSASLFNKFQSKTEQNSKSISYLSFNPNYNMSSQSYLIKQNNKLDLIEQKNDINAQILTKDFNNNSSQNLNIKEQIHSEQSEKYQINSQHIPALSNQSQSDKQTNSILLSKVFENQLDFENQTQKQPTKEIEEQQDQIDTLTKYGEDSINLSKPLLSSGNSFNIFKNAQKNQMRQKKQDWKEYFEDYVVNGDYQQVRYNQIKSTANPFLNNQILFKGILKYQKNYLLCQIIYNYDEYFMGKYFTKMIANNNSRFIIKFNEIIRKRNNNWQSQLVLSFKTFIRWFLNNNIKNFQYQNFRDCFGFNKSQLDQIRKNVKRLIYFEQSEAKILYFQQNIYEQTLDKKKEKYLQNKNVNYTSIQSMMYAVAFDNSLQDLMSIINIKNPEEDIKANLNIMKSSTFMQEKRNMRLNKRIQQIKQNSNIEYHLKLINSKKKMKNHAEKKVTVVKEQFEQAYREYHLRYQEHQFDSQLMNSKYFQILRGYNTLYTQQGNKYIYLETQDCYFKFKKFELILSEKLDILQEERLVMFATFKNIQKQNKKYIMTFKHPYIIDKILNSILFKSEFNDFQHKYIQNFLMQKLFQKTREINGIQQKVLSFYKKSLPQDSQPSTFIEIFNQKTVELLTSFTYVNRLQIDFNAKETQEGLKLLSNHLNLMLINQHINSVSENIKKVYFETIQTQFFFKIQNQKYIVESTLFHSRNNLNIMPIFYILLKISYFKKQKTVSYKLLLSQGDIEVIFKSQVNHDNIFSANQLLQISLTIMKKVQKIPYEHYSKFILPLKSFYPFNNYLKRLILINSFSEEKNFQMGSKFSLSPLSAMKVEMNYMKVIYKGVSKIQGQFCILTIKQYQYLDYYQIQIYFPISARKYSTFIYEQNIRQFTIEFIYKILKYPSEINSLQYKNYKEFEEAINENQLSQSFNQEEGGEIDPRLFCQLVNPALQKDNQMLYYMWNQIAQQIKVKKNLQNIQIFQMDNYYSVLHEQIFDRVIRVHNNDSILFEVFLENLNKKNSNKISDPFKNIHYSNTGEYVLFIKINFFNKVNQYNEKINLQNTLYTYYTENLNILLEDLKLLHKKNKSKLQYKIQNQQDTSESQNVTGNHNDEPILEKEKDTYYIKYQGNHQNLKDKYSIDEILNSLEITQSKIFDAITYISEKIQSNYQILFMQDHMQFSQKKQSNQMIHSLISKSISYNSISKITPHNKPVNLIVRNKPSFLQENENFLNEIPNMNNSIFTPVSLNINSQQQIYHNQHQVNTPVSQKDVLLKTLNLNLNSYLNQNLKDNSLVIDDKYSPINYNPKEKNLTKQQENQISIPLVFTLNQADNEQNYQNILTQKQKDNSNQPYYAASVNNTSFLSNKQINQSGDDFSQNLITFQQNQKTAGGIHSKYKTRNPQIKNIQESNQIYQQNNSQPKNDQLAFDNQNHENKDNIQIYSNNLKVIETNLIKRDKRQKPRIKTNSNLNMGIVENSLAKNYIILYRKLLTFKPQIFLSIIFNEKYQKIIFSTQNLENCQEFNKSYDLYQIEYLIPYASKMIENSLFKEVGERLYLAYKNRIIVSLNTSQL	Tetratricopeptide repeat protein	TTHERM_000780669		3490		312017													COILED 871..898; /evidence="ECO:0000256|SAM:Coils"					XP_012656084.1;					W7X4T8_TETTS
W7X4T9	MYNNSIAQQDQHSVQVPLLNQEYQVQNQQNNYLSYNQLQVQNDQQNQNNRQNQIINFSNGQEMIDPDFLYCKQSMINKSCNDKRRQVEKLSTLLSQVLSQLPLSFTSIQLIGKANIYSGLYCEEKIIKPLIAENTHVNEFLIRNGYVVNCCNILCSTIKSQSFIAVAILLSTLLYQSLLDFIYFNNTYSHINSIDSLRVLHFEYNQLIISLG	Transmembrane protein, putative	TTHERM_000125548		212		312017							membrane [GO:0016020]		membrane [GO:0016020]	GO:0016020	TRANSMEM 163..184; /note="Helical"; /evidence="ECO:0000256|SAM:Phobius"							XP_012653161.1;					W7X4T9_TETTS
W7X4U0	MLQIYKINILVLLFYPCQVVINKQYFHQLTYLLTQNIIYSNKSILILILHSQTQQLEIDLLQDEQNKNKSRRNLKILPHTKIKKKHSYQESLCLQIIPDQQILHLFIHALHLDKHAGIFIQLISQGSILIYLQLQSTFQTPILSINQPKNQKNKQINDITIIAICSWIQSLTKKQLMNKSSNKQQQQQQQQLHLYIRYWLIIKIQQNNNIS	Transmembrane protein	TTHERM_001179782		211		312017																		XP_012655022.1;					W7X4U0_TETTS
W7X4U1	MYLLFAKIFLPIHYSEKQHQFQETQKINLSKMLVNQIYQNLLHIKDIRAFSPFQLTKINQLSIQLETHLISLTIYVMIENNKINHRQCLPNDLQGSIQHYINNYLYNYLKLNKVSKKLTINPFDSSININLEINLKSKLNLNKLLTNQQQKCQSLKGLSFLNLIQSQKLLYTQLISSSQLLILFICLNQIFYKSLYLSVFIHSYINFIIHDKSDSKFYLLELFKFTQFIFHFFNAFQNICKFYKLVSVTIIFNDLQLQVSLNEQIKIRYQKTKAFIFKIAIQSVTKFLFYFFSNTKQKY	Transmembrane protein, putative	TTHERM_000780431		299		312017							membrane [GO:0016020]		membrane [GO:0016020]	GO:0016020	TRANSMEM 180..205; /note="Helical"; /evidence="ECO:0000256|SAM:Phobius"; TRANSMEM 217..236; /note="Helical"; /evidence="ECO:0000256|SAM:Phobius"; TRANSMEM 275..293; /note="Helical"; /evidence="ECO:0000256|SAM:Phobius"							XP_012656089.1;					W7X4U1_TETTS
W7X4U2	MEINKVLSLHQMMEFLLVNKINLYLIILLSHCLALQPIKILVVFLAIKTMIIKFLSRLQIKKLLVFLLTMKIYSIIKVIQIVIIKALSSHQLMEFLVVNKINPCLIILLSNCQAQQPIKMIHKIRKAILMGQIFKIKLIISVSKIIRLYLARNQFCKFHYFKTRIKTIQQSLLIQIQMVEIYFLIFQMSKKYKYQKKQLKNKLANI	Transmembrane protein, putative	TTHERM_000125189		206		312017							membrane [GO:0016020]		membrane [GO:0016020]	GO:0016020	TRANSMEM 23..51; /note="Helical"; /evidence="ECO:0000256|SAM:Phobius"; TRANSMEM 63..83; /note="Helical"; /evidence="ECO:0000256|SAM:Phobius"; TRANSMEM 133..150; /note="Helical"; /evidence="ECO:0000256|SAM:Phobius"; TRANSMEM 170..188; /note="Helical"; /evidence="ECO:0000256|SAM:Phobius"							XP_012653166.1;					W7X4U2_TETTS
W7X4U3	MDYKPSYKNIQIYDINLAENVPKDKATTKRVGLEQYRVIQTFNFIFYSQHQNVTVVSQENRQSIKVNLSNQTKHSTFNLFFFSVNFLNKRIESSKKFLSISKQQAYQQSNSQRKDQYNKSTFVQLKQRQQAYLLNNIYLRQYFSIVYQQYSYYYKEKRQLFSKLQQLNLFQPLWKLTYITAISKYRMHHINIFNKRFIQLINLCIIYLLLQMQFMQASFNKYIRITIKNQRKKYKSYMQSNFPGKIKQIYSTSYQKLIFYSEKSFFRYEK	Transmembrane protein, putative	TTHERM_001014589		270		312017							membrane [GO:0016020]		membrane [GO:0016020]	GO:0016020	TRANSMEM 197..215; /note="Helical"; /evidence="ECO:0000256|SAM:Phobius"							XP_012655018.1;					W7X4U3_TETTS
W7X4U4	MFDMCFYKIKQILKVKIIFFINLAKFYKEKSIIKLNFSIYIFQNYQIKFIYFQLFQILDSKNQLILPLKLINQIISKKQTSKNIHKIQFKINILLKRFQFLSSISQLIPTFQLTFSQEKNLKIDQKTSFQSFQIVININQLISMIFKLRIFIGRMVTFISSKLSKQALIMIKQTNLLNLQFLVIIISMHHFFKQKLFQSKVNSFFIKLKQVKLINLMSSKDDRFLFYIELSNIVKQKINYYLKLSYRDENFNTFQFFYSFHNLLSQKLQLNIYHLLIQQINEFYFKSIENNLYFCLIKLEIIFIRGI	Transmembrane protein	TTHERM_000790491		307		312017																		XP_012656065.1;					W7X4U4_TETTS
W7X4U7	MNQNRSFKKNNLNHFQDQQALFIQGKQELKLIVKQNNQNFNCSSLINSNYQNSLKTQNKKSFKTLNNIQVKQISDFPKSLKQKLLKQSNNKYQLVQSQRVVQKQIQNQFGQQDIQKNQDNQQNNAQQQIQKKVHTVELLKLPSVNNCHGKLQSQNNTNLFDQKIAKKDEKAQLKENQNDDKIFQCEITSNKNELNKIDYNKDGQNLTYQSSKLIQNQRIKFKTLKFIINFKQIK	Tetratricopeptide repeat protein	TTHERM_000790749		234		312017																		XP_012656070.1;					W7X4U7_TETTS
W7X4U8	MKNKFGLALFVKANQLNCLLFFLNKEELYSYWQIAFHIAICFLSIKRAKNILNLKGAEYYLVFALEILQIEDFYFLIRYNKYKVYFNQNDSEEWFYRQICLLDSQHLYFLLMLTQQFNINEKMDCFQAFISILSFVYLDCFLQLKAVFTKIKAQECIELISPRYVIYPTIQAFIFYAFYLNTLQYSKIISFFIFLFLLIITLIQIVQVQNKYQLRFNNLFNIIYPFFKLYSYVSVDLLEVFSRKSVNNRIHLILQLNQFKQYVFLIASVLMLTFFKIEHSSDSEQKDIIYTILNTIQIILTLANLKKQFTQKSIIYISSLQQLKLYKMNYNNNKLQDTKIIVLNSQLPDLIIFKCLFRKFQGCQIISTNNKFRRKNLDQFQFQKVQIILDLDLKTQNKLTQIIQKRNEYKQQYQNFDQQYKNLDQQRQNLLQQELTKMQKMILEEQILKQMLDIRKQIDLQQKELIQKTQRQLNGIVFSDYEQVIQAANKKVLKQIISVKFSILDFLTFLNLSSILTNQNLMVKITEKKIVNAKFERFLVLTHLNEQFCKLYYNVIMIQNIVFNQNLIQHLQLNPKLVFSDLFYD	Transmembrane protein, putative	TTHERM_000817290		585		312017							membrane [GO:0016020]		membrane [GO:0016020]	GO:0016020	TRANSMEM 28..45; /note="Helical"; /evidence="ECO:0000256|SAM:Phobius"; TRANSMEM 125..144; /note="Helical"; /evidence="ECO:0000256|SAM:Phobius"; TRANSMEM 164..181; /note="Helical"; /evidence="ECO:0000256|SAM:Phobius"; TRANSMEM 188..207; /note="Helical"; /evidence="ECO:0000256|SAM:Phobius"		COILED 399..433; /evidence="ECO:0000256|SAM:Coils"					XP_012653110.1;					W7X4U8_TETTS
W7X4V0	MFDYPAVVIDNGSERCKAGIAGEYAPRADFPSIVGRPKYQNLMLQGKEFYIGDDALANKALFNLQYPIENGLVTNYDNMEQIWRHCFDNELQVDPSQQPCMLTESAMTPKLYREKMTNIMFETFDVPSFYVQIQAVLSLYSSCGVTGIVLDSGEGVTNAVPIFEGCALRHAIQKNYLAGRDLTDYCMKLMYEVGLNFQSSVEREVIRDIKEKYCYVALDYEAELKAYQNNSSKHKQYQFPDGKMITIQDQRFRVPELLFKPDFIGNEQKGISELAFHSIMSCDIDLRRNLYENIVLSGGTTMFDGFAERISKDINALAPLSIKAEVIALPQRKYSAFIGGSILSSLSSFQSKWITKAEYDEEGTSIVHRKCF	Actin	TTHERM_000790949		372	KOG0246;KOG0676;	312017	PTHR11937;PTHR11937:SF387;	PF00022;		IPR004000;IPR004001;IPR043129;				ATP binding [GO:0005524]; hydrolase activity [GO:0016787]	ATP binding [GO:0005524]; hydrolase activity [GO:0016787]	GO:0005524; GO:0016787		SUBCELLULAR LOCATION: Cytoplasm, cytoskeleton {ECO:0000256|ARBA:ARBA00004245}.				Actin family		XP_012656075.1;		SM00268;	3.30.420.40;	cd00012;	W7X4V0_TETTS
W7X4V2	MPLKINVFANLIALCKTKSVFAIFHMLIQMDYVKNVPQIVINAQLKLIVKYVNMDIILIKMGFAHLIFQLRTRRNWKKLTFRFKILSQVIIKIPNLKVSLGQFNLVLNIVFNAHLLQSALNAKMDINQMVYTIVLVYVIRMLHAIAINNHIYATKLEQTQFIAIQDNIKITMEQQYHAHRIVVYYLQVQLAPFANQQMDFLIQQTVLVFLNVQVHLQRTLQIIVVSAVLIVVYLESNAFVTQVLEIKELIVQDVLQIVIVAPLKHNALLVSQNTTYLLMVLVFLHVLLHLFLTIQLNLAIVLLIAPNNHPINVFVTQVLLMQEVNVNHVLKIVINAPRQINVLLASQNITYLLMVLVFLRVLLHLNLMILLNPVFVDLIAPYHQMLTKINVFVTMVLQIQVVIAYHVLQIAIHAPLKNNALLASQNITYLLMVLVFLHVLLHLNLMIQLNLVFVDLIARYLQKSNALVTQVLQTKQVIVYHVLQIAIYAHLKHNAPLVSQNITYLLMVLVFLHVLLHLFLMIQLNLVFVVLIAPYHQEINVLAILVILMFLAVVQHVLQIALIALHKKPVRYVPQDITYFQMELVLIRVHLLFQLINLTNHVLVVLIVHYQQMHVLVILATQIQEVIAYHVDQIVINVQHNQLALHVLQDIYCLQMVLVFLNAHPHLLQILLIQNVSVVVIVLYKSKIILFQYLKSDEFILIQQNLNLSLQRLIFRCFRCLLIVPFQL	Transmembrane protein, putative	TTHERM_001144953		728		312017							membrane [GO:0016020]		membrane [GO:0016020]	GO:0016020	TRANSMEM 7..28; /note="Helical"; /evidence="ECO:0000256|SAM:Phobius"; TRANSMEM 48..68; /note="Helical"; /evidence="ECO:0000256|SAM:Phobius"; TRANSMEM 89..109; /note="Helical"; /evidence="ECO:0000256|SAM:Phobius"; TRANSMEM 129..147; /note="Helical"; /evidence="ECO:0000256|SAM:Phobius"; TRANSMEM 276..304; /note="Helical"; /evidence="ECO:0000256|SAM:Phobius"; TRANSMEM 349..369; /note="Helical"; /evidence="ECO:0000256|SAM:Phobius"; TRANSMEM 389..408; /note="Helical"; /evidence="ECO:0000256|SAM:Phobius"; TRANSMEM 429..453; /note="Helical"; /evidence="ECO:0000256|SAM:Phobius"; TRANSMEM 503..533; /note="Helical"; /evidence="ECO:0000256|SAM:Phobius"; TRANSMEM 539..565; /note="Helical"; /evidence="ECO:0000256|SAM:Phobius"; TRANSMEM 585..607; /note="Helical"; /evidence="ECO:0000256|SAM:Phobius"; TRANSMEM 667..684; /note="Helical"; /evidence="ECO:0000256|SAM:Phobius"							XP_012656060.1;					W7X4V2_TETTS
W7X4V4	MNQFYSFLQYLKSGNYIGDECASSFFFVLSKCTNLSNLTLNLEQKHQFILNYDIFQYKKEFKAIQPVSQFNFFFFSAGADFIKNLLKIVFKKVQKSSPPRKILGRRKNSVAERFFTCTDLKMLRLQILQKAKIKFTIQVHQAYLLIQQIALISQIWHLILVEIILVMNVRQALVLLQQSALISQIQSLIFAKIKFIIKVHQTYVLVQQIALISQI	Transmembrane protein	TTHERM_000819621		215		312017																		XP_012653115.1;					W7X4V4_TETTS
W7X4V7	MIFLINAFIKQRENLFDSFAVNEFKANSEIRIYIFVKKSSVQFLKNKRNILKKLKNQKQKRNKKKWDPPKSLLPSLPLVKDLDLLQLRPPPRSLLLTDLLLRALLLKRDLLLLPRRVLVRPQPRLNLLRSLPPSLPPRLLLRLLLLSLLLRLLLRNLLVRLLLKKSELNEQVWY	Transmembrane protein	TTHERM_000529532		174		312017																		XP_012654997.1;					W7X4V7_TETTS
W7X4V8	MELKKFQVLEAESFKISNHQQDIDFYKLNSTFYVKQSEKIIDTENMIILNTIQEDKSNFIGQIYTDDKQLHIFQSVNGVYWYKNLLNMPFQVLNFTQSQVLQDLYFEKGQNLIAFFDSSCQCVQTYDIIKSIKLVSQVNFNVKFDLKIKLVDWNNHSFIYVSGSTIYYYYQNNNNNIIINEQIGLLDSNIIEYQYCFEQQIVVAMTQQQNLYIIKIQEKASLKVETQFFDVNDEIVLYLKFFLKCSENILIIYSPIVQIINLLTAKDQELFLQFNQLQYPNYAQNIPIVNVKEQLIICLFDMETNYFQRNDLYGFLGYFDYRENNTDSYYDLQQNTLILVTGVTKKLTIMTIPGDQNLFTYYTVNSFLQEATYYFEDKTSIILIDTTPVIYLCNYIKQINSQENNWWKIPFEDNKRFNTYDRVNEENITKDIFILQKQDNQNTILILDLLKKEFTYQKNIFNQQIMNVVNDPIKQLIYTVSNEATTNIFSYTLDFITTIKNPCLKIIEIKEQDINQVQYLSDSAILKDIEIFDCVDIIFSFKMNNLQVSQIKNINQNNNQIQFLSMNQQNSEGYALISKAKFMNSSILNNNPLILFNQLSNVELNNVLIKDLANINGQHTSIVMIQDCKLVTISESHFTNNTNSNGPGGVICAFDNKQIIIQNSIFWRNTCKLQNGGAIYMINTIRQGVLKINQTQLIENKSYYSLGGSIYLQNNNLIMQNSVIASNQAQIGGGIYYALVMPDFLIDLQQGNKNNNTFKDNLAFIYGQNFGSSLRKIFINLENIKIPKNSLKLYENTVIFIKKFKSGDQINFEQIQLLDEENNPIKSIDVNSTDFYLLNSDVQMLLQQISVSVQWNQENKEIQCIGQLQTKQFINGGFNLDVQIFYKPISELVLKIQSNSFPSLIDSNGNIVVNQGQIELILNIELEQCSIGQIFKQYGSSIACETCPDGKYSLSLNDQECRECPDSAVQCISSNIQLKNGYWRENENTDNIIYCSFNPQSCQPQLSSSKFYCIEGHKGPLCYQCDTYGDIWGSKYSEIYNHGECYKCEENIDKIVLYNLLIYLMISLYIIIILRRIIMQLEAKIKGYYLNKLEIIYLGSTLSQSDRSQIISKILTDHLQILSLVCSFTTKMPVFFTVPIQLSGNSVSLASKSIDCVFSKYPNLQPLWLFQFLWSFTLPAGILIFYLLQGIILKRFQIDLFIRYLQTAAIFIYFYFYPMIITLAIRSINCITIGDKKYLDLDFGIECYDKNQHKPYLFLFTIPVIFIWGFLIPLLLFYKIYNAKSKKKSMIKQIKYSFLFAGYKRQYYYWEFWKLSYKTGLILISVLFKQNIQLKIVGDQNNLLYQTFWIAMTMLLNFVFIATLIIGLLRLKISNQQQERTCFQNFIFQLKTKYPQLLDVQIQNNQKVSSLLKFKKHLKLQLDLKNNQDSVFSPSSPQAHLIISPKMNDEKLQTLQKNKSFKRMKNKWSYYTRNSKQNSISIKDRTFDKQNLFNSNTRDSIIQETESSIQNNQYNSSHKFQIQLSLDKS	Transmembrane protein, putative	TTHERM_001322655		1529		312017	PTHR11319;PTHR11319:SF35;			IPR011050;			membrane [GO:0016020]		membrane [GO:0016020]	GO:0016020	TRANSMEM 1055..1074; /note="Helical"; /evidence="ECO:0000256|SAM:Phobius"; TRANSMEM 1121..1142; /note="Helical"; /evidence="ECO:0000256|SAM:Phobius"; TRANSMEM 1168..1188; /note="Helical"; /evidence="ECO:0000256|SAM:Phobius"; TRANSMEM 1256..1278; /note="Helical"; /evidence="ECO:0000256|SAM:Phobius"; TRANSMEM 1307..1328; /note="Helical"; /evidence="ECO:0000256|SAM:Phobius"; TRANSMEM 1348..1371; /note="Helical"; /evidence="ECO:0000256|SAM:Phobius"							XP_012653103.1;					W7X4V8_TETTS
W7X4W1	MNKKKQKINSKKKMSKKKMKKKKKQREKNKKREKKKQREKKKFREKKQIQSLDHKLNNPQNIQQKEKKLNLKIYNSNNSILKRYYLIKILIQYQGLFQKMKNMRDLNIAKQLKTNSKLSQTNQINW	Transmembrane protein	TTHERM_000876896		126		312017																		XP_012653094.1;					W7X4W1_TETTS
W7X4W3	MQQNTDGSSYVYYIDLVSAQVINTIKPSYQIASMKYHQLTDKIVVINKGSILMTDPYTLKVLKTFSAFNLFQLELIEATNYVIVSLYLNQCWVVDVDKQNLVIDMDNANSLESFPDNSYLNQYITKFITLSTGQTIIVISNNRGLIYWTIDLNSFTYKWNGFIKPSIVRQQGDQYWSFSKHPTKDILFLVGAYQQILVLQIVDIVQGTFNTLFKQSLNNYSSNEFFINMHYIVLEGQDIFITNLGQYLHNFNVTFSSDFTSLKITETANEQVVSYFVWTPYQEMNSIFISSGNYVSIYNYKQESISKMLYFYGNRWNRRFISRQVGETDKIVLVDNNQVYLYERNGFGFQLLNKNKQKQQLNYNQVNDYGVVYEVKYTINQYLVKTGDQYTDYITTFQIYPLESPENTIDIHAKYGLYWSNINQIIDPFFFKNVIWVALNDNKKSASYLISLVNCQTGEIFYLKSDSLDDKSIIMQYGLASLDDPDNQELIAIDTKGNIYSWDLSQPNFPFKFSQNFNCSNIYTTDIFQYKKIKRLIMFCPDNYVYSFDYFTGQYSKIVQLTMFPTALKAINRLQMVLIGDFNTGFAYVFKYDPNKDQFNLFLKFKPTKTSDQLGFMDVTYDNILWIQYQYSNVFYNIGDCLNDPQQCLECTQQYYFNATNLYDQNGLYGSGQLDSPFITSYNFFTSMIKAQFYQGLLFNVSNMNVEINISPENALILNPNFMNFDFNDIISLIFQSLEPGVYASIQYFNNLQLQDYNYIGFKDIIINFDHTQSNKCGLSFLNIQSGVLLNNIQLFPLMKPSQAQSCQYIYSESSPLSIQNYKIQNEDFTYHQSILSSFNNNDIKILNFSLINCTLGNNFSILRQISNVDAYIDNLNITDNKCSNISNNNNTSFLFTAGLFQVNGMTMNNNKFCRKSIFSTVVSLQQSNYIFKFINVTSQNNTFQVRTTYVFFNALYSLLIQPDHQLVMQNISFIDNQLFVQNNNDLKTAQYFETIKISSINMQNVSLLNHFDIQLGLMQNTDSATIMNFNCSNNQAYILQIPNQLTASCLQLYEVLSVGMQNINIFRKKAYDSSLIFIQNFFTQQSTFNMKVANFQDLSLIQSGINTYVSPVYIQSSYQIDVEIDQAIFQNIYLQSVEYSLSYSSLALQVTNYIGTFVIKNSYFLNSYSQSIYGFVYAQTNTLILDTVVFNNQTFYNSQKQQLFQQYGGFVNAQIENLNISKTNFNQSTSIKGGFLYLLQFGKTFKINMMDTIFNEGYASTDGGAIFIDSGNNQVQLNCVNCQFSNIYTLLSQASSIGIQKYSKINNKALNSITLQGGYIKNVKGILDNYFLDVVNTNLQFLEINQILSEVFGSDSQPYLKYSLQNFNQQPAIISNLQNSILLIQNCTISNLKKTSFQTTYPLIINSLTSNLTIKNTNIENLTYITSSLLLVESQIQLINVKFKNINQLTQISRLIQSQEYQNPSQNAATLISALQSSVNISQNSIFSNVTCNQNCNGGALQIQQGKLNIQETIFQNVSSNFGGAIYILGLNQTNTIFNSQFIGCQSQNDGGAIYLNAQQDDQFQLTISQSKFSDNTCQARGGAIYVNSQIKNPSNQNFKITDSKIIYNKAAVGAGVFQQNISIDQSQNNIISANKASISGDNSVSYPTKLKIINLDKFLGTNNANINNQLISVNDFRSGANITDIEFILVNDHDEIFFPITQDQQNSYEVNVQFDKTIKKLNSYVVGGDTYAKYDPNLKAFKFSNISLSGIPQTSVNLQFTSDQIYSVDPKDNKFVQNYHFNLTINFRSCSTGEQITQLDQVTQCQICPENYYSFKVQNCQECPKGATCLGGSNIGTIAGYWRKSNDSDIVLSCNNLPDNCKGGSYGDNICYEGHIGALCEECDIYGQYWPHSYAKSAKFSCTRCDQIKNNVWIVVLMTIWTLISMCLAIKGDVDVLREKVAIYTIQKNLSRKTKAHQRRQSSVQIKTMSFSNIQEIKNVERQKRTSNKFKMELNKNENKSGIFIKMLTNYVQIVGSIATFNLSIPSGIFEFPQSLGQPLKQTMNSLDCALQEFNFEMPIIYVRLLFSLSLPVIYLILFVLCMMIYYLIKYIKHRKEKNQNQFPWYILTTAIIFLIIYVQPDLVAQIISLLSCRQIGDTNYILSNVSFVCYTHEHYYYAFTLVLPMLISWVIIIPVFLFLVIKKNKNNLDSIDIKLKYGFLYKEYQESAFYWEFVKMVEKLAIILSLNFYSQSVVTKAVLVFIVISAYGILSLIIHPYQESEVNEIDVNSTNVCAITVLLGLFMYNNQYPYFVYTSLALIIIINVWFIIKILSKIINSYKSQMLEIKEKILTALSKKFNYFKKFVNQEKKQNGKIKPETKKKFQQILLKFLALKPSQKREIYLTYIQKNIDEYLKNFQGDINESNATLNQIEKNQEDNEQQSQLKQFFNKEIQASQKSDSTPFYKYTIQDKQGQIEFKNGNNQIKFNQTESLQLENNIENQLKQSQKQQEQDQKLFSTEIKKDQDDNDLIKFNDQLESLYSENQDDRVNTDQYFVDSNKFLMNLQPKRILSDIIFQNQNLYAKSDQQTLVYVEEVDEINCKQQDKKNENFNEQTEFNLRSPNYSEKGTQRNQHVFDSKKNLIKDKQSENFSRQEYKNDQRQQETITEENIQNLQHKIKDDQNDSKQGQQISISMIEEKNKNNAGKIDLDIYSNRIITGQQLTDTKLDLNYNTENLINIQNSQDTIYNLDIEVQVNK	Transmembrane protein, putative	TTHERM_000971843		2738		312017	PTHR11319;PTHR11319:SF35;			IPR011050;IPR011044;			membrane [GO:0016020]		membrane [GO:0016020]	GO:0016020	TRANSMEM 2063..2091; /note="Helical"; /evidence="ECO:0000256|SAM:Phobius"; TRANSMEM 2103..2121; /note="Helical"; /evidence="ECO:0000256|SAM:Phobius"; TRANSMEM 2158..2184; /note="Helical"; /evidence="ECO:0000256|SAM:Phobius"; TRANSMEM 2237..2256; /note="Helical"; /evidence="ECO:0000256|SAM:Phobius"; TRANSMEM 2268..2287; /note="Helical"; /evidence="ECO:0000256|SAM:Phobius"; TRANSMEM 2293..2315; /note="Helical"; /evidence="ECO:0000256|SAM:Phobius"		COILED 2396..2423; /evidence="ECO:0000256|SAM:Coils"					XP_012656054.1;					W7X4W3_TETTS
W7X4W5	MYFLIIQLIYYSIYVFQLFIKLQFFYITHFLFLSLSFTLEFTLLTQGLGYQQIFNSLLILVLHTGHSFLGRTLQHYQHIEQCKHGRKITLLDFQQQMIHSISSLGQVYTISRALLFYSSQTSIYQFPIFYRELFLLRQALKFLIPFTINVGTLNLLPNIVKQSLFYSYKQSPLKAKLEKTNEEKNNIILSVSLDSIQFLSIQRYSSLFFISLTGVQILNSPLSLLYITSPKTLIIPLFFIPISQLSIFILKHKC	Transmembrane protein, putative	TTHERM_000529959		254		312017							membrane [GO:0016020]		membrane [GO:0016020]	GO:0016020	TRANSMEM 12..32; /note="Helical"; /evidence="ECO:0000256|SAM:Phobius"; TRANSMEM 52..69; /note="Helical"; /evidence="ECO:0000256|SAM:Phobius"; TRANSMEM 207..227; /note="Helical"; /evidence="ECO:0000256|SAM:Phobius"; TRANSMEM 233..250; /note="Helical"; /evidence="ECO:0000256|SAM:Phobius"							XP_012655002.1;					W7X4W5_TETTS
W7X4W6	MGQDTACVIRSKSHIAIFTPKGSPRIFNNPVSLFIIANSQYFMIKYNIRLSHPLQIPDLQPPQLQALTQTETGEKFKARFKSFEVLGTQIHYLGLKPLFVPVILQFFQTAIQGQLSKVVIPTLEAQSRDSTANPPLHPQEQQPFADMTQSTSYCSEKSTKTLFQMKLNDSIKAAPAKLQHEPQLPQYLTEVTAPYVLQSIEASKVF	Uncharacterized protein	TTHERM_000881409		206		312017																		XP_012653099.1;					W7X4W6_TETTS
W7X4W7	MLKKKIFMNLNDCLNSSLQSYSILVFNLSNDQIGERGTSDLASALANCTNLTNLTLDLTANLIDEKCALVLGTALEKCSNLSNFTLNLCYNRIGAIGASGLGTSLAKCKNLSNLTLGLNENKMYDEDVSALGSALAISTNLLNLTLILYSNLIGDKGASDLSSALARCINLSDLTLDLSYNQIGAIGASNLICSTFGKCTNLSNLTLKLSYNNIDGIGGLSFNFTLAKCTNLSNLTLDLGCNFIGQEGASGLGFVLSQQSNLSNLALHVDENQIGPVGALGLGFTLAKFTNLQNLALNLQLNQINPSEKLKVKSKCLKSKRLVIFKIF	Cyclic nucleotide-binding domain protein	TTHERM_001394333		328		312017	PTHR24113:SF12;PTHR24113;	PF13516;		IPR001611;IPR032675;														XP_012656048.1;		SM00368;	3.80.10.10;		W7X4W7_TETTS
W7X4W9	MFVCLIVSLFVCLFLYLFIFFFLLTIISNQFYHKKIIQIFYNLKSNQQHQIYFKNRSVILFYFSIPEIALCQSEFTCFDCFISQAYIFKKAKQLAYDLFCVIRLTFQQGYHQILLQKRFSYFCFFWSLFVQVVQLKQRVQFLRIINKKID	Transmembrane protein, putative	TTHERM_000266429		150		312017							membrane [GO:0016020]		membrane [GO:0016020]	GO:0016020	TRANSMEM 6..27; /note="Helical"; /evidence="ECO:0000256|SAM:Phobius"							XP_012653052.1;					W7X4W9_TETTS
W7X4X1	MSKSLNPQQSKNQGKSHSLQGKNYMKLGRNINKLVFSPLKSAEGQNLNEKQKNEESQFEAFIDTPFSLDFLKNQQSENSKYSISKHPNQKIKPISALNQNSASIDGNYMNLNATWNQDDSFSIDEEENSQENLLKLQRKLKRKRKEMAVFKSVERNTLPSWIKAKQPEKSYEFKYQIDLSPIKAKSPNAIISKQQNFSIKRKSPQPRPYDPNVIVQVCNKNPLVKLDQLSQSLAQFNVDYNDNLTKYINEIDESNQNKLYPNIDTKNQYQTPKGKAPIELNNTLNSHILQNSSKRDRAFLSVNNSRNTSPDRLNIQRDLKQTAIESPNLKNKDIIIRNVFNSTVSTTCYQSNAESKNNNKKKVEYKFNQLNFLEEMEQNQTQERQKQKQINIPQIGKYSLRKPLFTPRNTSNEVFTHDLIRENYINQQHQIQKIRDFSAQVGRKQLFQADKRSPDQGYYNQNYKLLEKNVNNILVNLSKSSPRKTVMNLEQYPAQHVLLDYEIDKIPLKNTKTLANFSKMTGRKGDLLLQNQIIAQKLQNRTYDFKI	Uncharacterized protein	TTHERM_001298471		547		312017																		XP_012656043.1;					W7X4X1_TETTS
W7X4X2	MIMTISIYLMVTRYSFQTIQINRVLVIVTLDCHFVINILVAINHIDNYFFAKVFTKQNYYHNFLQMTNQPNQLLQVIISDYQQIFFNFKINFAKISLCQKQLAIIIN	Transmembrane protein, putative	TTHERM_000530108		107		312017							membrane [GO:0016020]		membrane [GO:0016020]	GO:0016020	TRANSMEM 21..42; /note="Helical"; /evidence="ECO:0000256|SAM:Phobius"							XP_012655007.1;					W7X4X2_TETTS
W7X4X3	MNLIEVGHPIMKLNEDFIFIQKKSHLVEPKYIQDHISSASFQPQFCYNIVAHFKHTNNDFYVILYKKGGSGKERSRALQRDSKTKREREEIQTSFQKQQFQILMNFNNFKQFQNARCVM	Transmembrane protein	TTHERM_000266659		119		312017																		XP_012653057.1;					W7X4X3_TETTS
W7X4X4	MAMLYLCLSLTLVLKNSFHLQINLYLSQLIICPLVIIAKKQSFEYYKSRLVQKLELPRKGGFHGSDTI	Transmembrane protein	TTHERM_000268128		68		312017																		XP_012653062.1;					W7X4X4_TETTS
W7X4X5	MVEQNGKRRFQIQYRMIYLPPYHPQHSPIEFAWVKSKTQEVRIPLIKLNSYSIQLFSMFDALKNFNSTKSKKCN	DDE family endonuclease	TTHERM_001232203		74		312017																		XP_012656034.1;					W7X4X5_TETTS
W7X4X6	MADQKLRIVALISIKQESREQLLPVFKTLIEETRKEEGNISYVLTNDVKDQNSFVFVEEWKSQEAINQHMASAHFVAFQGQIKDHLAAVPQVKILSEHF	Antibiotic biosynthesis monooxygenase family protein	TTHERM_000268279		99		312017	PTHR33336:SF3;PTHR33336;	PF03992;		IPR007138;IPR011008;				monooxygenase activity [GO:0004497]	monooxygenase activity [GO:0004497]	GO:0004497					DOMAIN 6..95; /note="ABM"; /evidence="ECO:0000259|PROSITE:PS51725"			XP_012653067.1;			3.30.70.100;		W7X4X6_TETTS
W7X4X7	MGASGLGSALANCINLSKLTLDLEGNQIGDECASGLGSALANCINLSNLTLNLGGNQIGDEGASGLGSALANCINLSNLTLQLYRNQIGAMGASGLGSALANCINLSNLTLQLVRNQIGAMGASGLGSALSNCINLSNLTLFLGRNQIDAVGASGLGSTLANCINLSNLTLFLGGNQIGDEGASGLGSALTNCINLSNLTLYLNENQIGAMGASGLGSALANCINLSILKLYLTWNKIGDEGVSGLGSALANCINLSNLTLYLDENQIGAMGASGLGSALTNCINLSNLTLDLSGNQIGNEGALGLGSALANCINLSNLTLNLQGNQIGDEGASGLGSALTNCINLSNLTLYLNENQIGAMGASGLGSALANCINLSILKLYLTWNKIGDEGVSGLGSALANCINLSNLTLYLEQKHFICFRL	Cyclic nucleotide-binding domain protein	TTHERM_001651030		423		312017	PTHR24113:SF12;PTHR24113;	PF13516;		IPR001611;IPR032675;														XP_012656032.1;		SM00368;	3.80.10.10;		W7X4X7_TETTS
W7X4X8	MQMIPVLIQKVKEYLEKKKQEKKNKLDSKKREDLIEDNLNLQGFANNNNVSNSFDNELLQNKSIQISNDQLDKNQI	Uncharacterized protein	TTHERM_000268361		76		312017																		XP_012653072.1;					W7X4X8_TETTS
W7X4X9	MGASGLGSGLANCINLSNLRLNLYGNQIGAMGASGLGSGLANCINLSNLRLNLQQKQFICFGL	Oxalate/formate antiporter protein	TTHERM_001126349		63		312017				IPR032675;														XP_012656024.1;			3.80.10.10;		W7X4X9_TETTS
W7X4Y1	MQNMIQTNDKMIISIFFTLFLLLQVSQCLQKTIEMNSEDVDYLVELSPTFFKGEIISYKIIINQLLSLDYTFFYLLQDEGSCSQFSTQFWITYNELGINYQEKQEICFENEYKENNFCQTKLFQKYSILIVQIKCLGDQCRARSLILLDKFKYYIQSKTQNIKIQVQKPVLQIKYEMLYEFKTYLLMYSQELKYVFIVQDIKQCSKITKYGVTYYIFEIKKNGCTKLDFTIISYTKNLSLIIDELQNLQHPIYYNQGYQNLETSHIYVIGSCFISYNYQQYKLLSNVYYKVKSPFFYFIQTCEQESNIIYLKIQQDFEVEEYYLEYLYQKKNSLNLSLNKALIDHAICLYLKGQDINISYGSSDKLFDDNKDYSQNLKQAQVDENGNVCINYEENLSLFQYENKYLIAEGAGFVSYKLMRIKISYDNLNQLYGQIYNKIQTSTYPIQLNIFNQQKIKKRLAIRYSDKCKVIEQTENQDISITLDSQADSSDFIYHLEIYYSLSFQEIDYLEDIIFSDVSNRNTVFKQKIESKNKVIKFYLPKEFKENDFIIELFYDFQSLSTILGKISQNVTYFSPILSSNHHLYYIQKQIIEQNWQEDPIVILCMNLTQLSLKRNYFDSKIQIYNFNFERKIQININQFKQNIINVYIDLQQNKIIQTQNKPLIHIQKINQSLDKLTIWLDKNIQINEQSVDIQFCCDTTYINPIQVYYKYLYEQDDQFLNDNILDNYFFKSNLLIYCWGSSQQSEYYRKLQYIYTRIFDQEELSKIYSLDVETAFEAFQFNKKFYNQAIIRGQEICLALYQEDVNFQKQIHLSNESYIQEIEVEMSTYTLLLSNSTNKIIQVILENENSDFIFEQFNCTNGSYIYTQKALLTIYILKNAQDYQKFQQKLKVKAIDQEVQIIYLNKLFKIKSNQWIILSINKMRNYQILQQSNQNEFYIDFWLSNYNLKIEECSQPNLQIFPQIDGVLTKENNVVKNTEFLYLYLKASSNFNAKQFLFMATEYSHINLINQENVTLNQQVFQNYVFESFYQNRIFKIQHQNVLNIQIYFCSQRFQFSQENQITDISFDLQNKLKSINNTYVFLYPEISLNKNQFYDLIQNSLQQQKQICLQIYQNEGNQLNQNATGSILTDERLTQQLKINQAFNIQINSQNNYQNEYVIFEVEKSDTNSYLYLEYQLIEEKPVLFEVRYMQSGYFLHRFYFQSSQEVKVFQLQNVKYIEIYNYEPTTNILLTLILSEKQFSITNIYRNQMSFNTFQEPKLLLLSRLPDQNLIISLQNNQNQITKEQQKMVPHKIDNIFIEDNQVNYELIEVHQNIYFQKIFYFLDVNNKNVSIHIKIKYYSNIQESYGDFNSSAYEYALMSNTFKFKIESTKLINKIIKDIDILGLQNQKIYFFFSTSEHSISQEFTNGFNNIENNQNIVIFKEYLLKLKQIKDSIKYEITTTCFQNIQMQIRKEDDKQFEYFRIYIQINNSTLIAPLSQIFKHQLPSKNIEIQQKILNQLWMILIILILLLILILVFMFKLKLLYRKIKNL	Transmembrane protein, putative	TTHERM_000274619		1534		312017							membrane [GO:0016020]		membrane [GO:0016020]	GO:0016020	TRANSMEM 1503..1522; /note="Helical"; /evidence="ECO:0000256|SAM:Phobius"							XP_012653077.1;					W7X4Y1_TETTS
W7X4Y2	MPSNEQFKAISQVINQSFYFLIFLHFIYFLNLYLIFVNLFSFFLYYYSKFKLFYFIINQQQWFKFRSSLIDCIIIIKLLESHSVNSLSQLKQFKRIIGKISCIILRKILKSYKIRFRPQQQQFEFRSSQIYYIIIIKLLESYSVNSLSLVKQFK	Transmembrane protein, putative	TTHERM_001037789		154		312017							membrane [GO:0016020]		membrane [GO:0016020]	GO:0016020	TRANSMEM 20..47; /note="Helical"; /evidence="ECO:0000256|SAM:Phobius"							XP_012656009.1;					W7X4Y2_TETTS
W7X4Y3	MCMQEILKKKELSLNFHEKKYKQKIQYILIKKIRYQGCNQSQFLMQNFIMLMAYFSDQERYGRINNLRLVQRNKQSNLVSTIIKLQKLNKIITSKRFIMVLYRAGSYSHCYY	Transmembrane protein	TTHERM_000530589		112		312017																		XP_012655012.1;					W7X4Y3_TETTS
W7X4Y4	MQQFSQIVLKSIIIFNLIQLNISKIYLKPIEYQELYERFEYSKQLSYQETEEFEIITQIIYKNNAYINYLIIFAQPLECESNNIEMITYIELGQSKSRICDRNSQFQQNNICVYQIDNQVEQSFSIIIKCLSEKCSVQIYFSVQRENYINIKNIGQLSNSFVQIYHLEKNYFLKKKDATIMIQGKFNKILTYSKDIFGNKDCISYQIYQNQIIVIQYTILCEAQIILIVVQSFPRQQIIFDQVQAITIEKQITQVSPVGVQQYFFVNQEDCILEQVQQKIQPFEIIQLQSKAFVDIKCEKKTQLYLFQLNFQFYQIFFSYYISQIKNYEIVILDKYYSYYHGNTIYCYKFISPGYRVYRFDSQNQIITDQYVQNFIKNGNKQNDFQIQLQEITYQSGTEVCFEDEIYSYSNHKGHIIISPNNENLHYSFNIKFYQIQIDLNQYFASSFKINDYIYIDQNVRKINFFSDDIKQELNFGFKIRGIHVSILLNNI	Transmembrane protein	TTHERM_000274676		492		312017																		XP_012653082.1;					W7X4Y4_TETTS
W7X4Y5	MIKIFFNYLAIKFFLLIYCSKKLLILFLNCIFKLLFQQQFSLKIFLTQMIQVMNLIVGLINNNSITFGTAKKEVFNLKVNFIINIYTIQIVKRNRILTQENFNILICYKNFHVMVLSNKDLLDYQLNLLNLKLLSLMRHKFIKSCFKMMNLKNLLRFTTFVNKFNQILKAIVNINNYIIQLILYKNIKEPTKSKITKFRIKVKTFYQIVQAVKNI	Transmembrane protein, putative	TTHERM_000274711		215		312017							membrane [GO:0016020]		membrane [GO:0016020]	GO:0016020	TRANSMEM 6..28; /note="Helical"; /evidence="ECO:0000256|SAM:Phobius"							XP_012653087.1;					W7X4Y5_TETTS
W7X4Y6	MGSQSSKLVNGQEMMQQSSGVVRNQYMNQSGNSIGSMTDTQQRGNFINTIFQWTNGANSVQLTGTFNNWVNPIPLEKVENNCFQVILKLRPGVYQYKYIVDGQWRFSPDDPTCNDENGNINNLIDTTNIERSISLIGQNNGSTKFLTMGSQNNSVNFIQTNARIMNSNGNVAMQQQQNAQNQQNIMGVNASSRNNQQFQYQAQQQQLLHQLQYQNLLQQQQQQQPQQQYNVQNAFNQQQQNLQMFQQLGNNPQNISPNIIGSQQGGTIPQQEFQKMMQQGGQGQYANSLHPSSNISNMQAMYIRASQNSNFDKSQLLIKAHITQQNQTNFEVAFKDQAPVLPPHLLEVPTIKRRSAKYVSMWREKKPRLKSNVKSVFGGQNSVHNTNNMNIEEENTDISMNGQQLTLSNTPEDDAEVLMHVFQPGHGITPVDHVTLNHVGIDNLNHNDKYNVYCITQRFKTKYTTYKFYTSKYDTQIII	5'-AMP-activated kinase protein	TTHERM_000353479		479		312017	PTHR10343;PTHR10343:SF84;	PF16561;		IPR032640;IPR037256;IPR013783;IPR014756;		phosphorylation [GO:0016310]	cytoplasm [GO:0005737]	kinase activity [GO:0016301]	cytoplasm [GO:0005737]; kinase activity [GO:0016301]; phosphorylation [GO:0016310]	GO:0005737; GO:0016301; GO:0016310					DOMAIN 48..127; /note="AMP-activated protein kinase glycogen-binding"; /evidence="ECO:0000259|Pfam:PF16561"	5'-AMP-activated protein kinase beta subunit family		XP_012654969.1;			2.60.40.10;	cd02859;	W7X4Y6_TETTS
W7X4Y7	MMVEIARLMQLSTQTTYSLIFVLVTLQPPMQPLNEETLPESAIHQLEQLLQLQKESTQSTSEALHGLVKLQIQVNAFYRGVTAPFQQLENLFITKIIRKSQQNYIFILI	Transmembrane protein	TTHERM_000275929		109		312017																		XP_012653092.1;					W7X4Y7_TETTS
W7X4Y8	MIQQKKYFNNQEEFLNSSLLSHQVLHIALSFKEIDKEGASCLGSALANCTNLTTLDFDLSCNQIGVIGTQDLGSGLANCKNLSSLIFYLIENQIGDEGSLYLGSALANCTNLSNLALFLSSNQIGNKGLSSLISALANCTNLSNLTLDLSQNEIGDEGVIGLGSALANFTNLSNLTLYFSCNKIYDGGLSGLDFALANHTNLSNLTLDFSSNKISAIGASGLSFALANFTNLLNLTIYLSCNKIGDKYESDLCFGFKNCTNLSNLKLYFSSSQIDDECASALSYSLGNFTNLTNLELYLSYNKIGSTGASGLGSALRNFTKLTSLSLDLCSNEIGAIGASDLGTGLANCTNLSNLTIDFSGNKIGDEGVSNLCYALANCTNLSNLNLNLCSNEIADTGASGLSSGLVNCTNLSNLKLNLRGNKIGDNGGSDLLFNLANCTILSSLILYLIKNEINESQQLKLKSRCLKLKRLVVFKIYLK	Cyclic nucleotide-binding domain protein	TTHERM_000353279		480		312017	PTHR24113;	PF13516;		IPR001611;IPR032675;														XP_012654974.1;		SM00368;	3.80.10.10;		W7X4Y8_TETTS
W7X4Z0	MEKKNKLIISNRNIILLLSITFLVAQPGNGECISNCLVCQDQKCLECFQDYTLNTSLNICVYKNCQKGMALQQVVDSSGVIEKKCVAICQQQQYLNALTNTCQSLSQCSSSYFTSSSSTTNSNNIIDLKILNARSLLAFYSNVVSQIRVDTGQLELSLSYGAQAIKSQYFNGLYYIFRTDNSIILWEVEFDKKLLISQIQFGVSINDSRIINISELIGAYLTFDVLNSIIYINPLIELVNNQILQKQIPLKISYANNSYFISQNLIFIFSSQSLTVYAIDTDQSFKLKYTALLQINNFVNSFSNVIDAIYQNAQNVFFIITQNAAFIYKCKVSSCSTVSLPSQPKKMMQSVSNQQKLNVLIQFQLNLSLYDDNLVIIQQFNLENQILDFTISYFTLNRMREIYVLSNNQQLKIYQETQQMNKILFIQTDQIKVYSQQLQNLITLNQDNGIINYLAIIGNGLQIIIKANNQQQQQKQIISSQFQPNYITNQGIVTDILIFNDLNVLATCSKEGRLFVWDITKVYDAQYRYLYYNNQDSCLKLQRLSIYQIIALFQNTIVILDIRQSTPLKVIQKNNPNPTKEFITANKYLGILIYDGILNCIKNDGSLLFSTNDPSFIQNIYNIYISYNNLLFFQYQSQMKVYKVDPTQNTIQSQMTLFSTYNSPSKVNIQLSKIKPFPESLYSSVGYTFEVVIFDTSSSFYIFDEQFHVLQQVNQVPLVSAVDFNFLISNPLDPNYFVMGYTTQQTAAFKFQVYNIQKGVNVANLAAFIVSGSYLMEPRKVPNKPSQYDLEIVIPLSYFTANNVFRYDTNVAANVFQMGKQIQNEIQSIYKTFPDLSYNFFGGQSGFVGVSPLNTNYVKQVFSLSSNDIINVQQCYSLGVYFVISKKIQIVNIHTNSLIEEIIFKDTTQQSVQGFQIFADFQIAIAFKSSQLILKNFKDGQTYSYTNINNLSFYNLEQENQLITIFGSKVVKLQLNLNEYQQIGALIMQSSYIIGCILSSVNYYCKLQDGQINIITKNNLSILASIQNKFLGNNYNFQLDESNNQLFLFNTLIYVYDLTGIFQIQLTQSNGLISIFNLCTDDISYVTASSVTVMQRGSLVIRTVISSPGGGNILQLMYLQNQNHILFFTTQMRYGQIFVYSLSTLLQVTSIKNTYTQNPISLTCAMIYDIFQNYLVYIDLTGNILIISYTGAYSMINFLKMNQFDDGLSAPIGFSLDFDMNNILVYSSSNVFQIPYSSINLWYNRIINYPKNQYFALNSGLNSEQFFIVGTQNILYTYQNNHFQSFNYFNEDDRLSSVSYIPDQQLLIVGFTQQINIYQQFSSNNLSLSNKVIITGYKLKEFITPNIFLTFENSIVDYNFQQNSENYKIIWNLGISITSYLWLNSSSLIIVGFNTGDLLFYNYQLQKQNNINVDSTPIIFIQEGLNSIWACSVIGVIQQISTSSQQTTQTFNLASIVTLQQADKINVFSIDEQNQRIFVSLLEQYLLYIFSYSTQALKIQQYLSFPHHEKNNIYFSKNYLIMYSTSQINIHNRSSLQFLKSLKRENNFDQIVQIYFVNGIYLVIQFQRKLELYSYDAIFNSLQFLDQIVTVLPQVIKFQIISNGQQLQLLGFSNNMVFENKYTIQLVSHQSTQCSMSIDVQDYTSTQQQLALIPQITVPYFTWQNRITVISTSSNNYFYMNMLSGNLDLLSASSTQNTLLVVQSPINSNNNLINGLQTISLNNQTFAQFSQQQLLLNSLQLQLIDTSCLNTKILNSLFISNKDMLFLNTKNYFTINQQLVYLESDQLTLLNVRLENNQNLQQNAGLAIMSISSSINNLDTLNIAQNQFNIQFESTVSIFIQNSAFQYNAGINGGALSIINNIGSVIIQSSQFLFNKAQGSGGAIYLNLDQGSINLDQSNQISYNKAIIGGGIRLYSQANLVQVSINKNIIQKNKADIYGNNFATFLESVFVSCPNTKCIFNNSNNQLSIERFNSGDTAQLSIIFLDQDGRSLSFDPSKVDSNNYPSEIIDEIKSYHLQVTTSLDGNEKININGENFISYSRFSQNTSAFVLNNFQILSIPQTTQQININYQILPSKIQQLSNSSKNSILTSIQFRECIVGEIMKAYSQTIFSCQKCQVGTYSLVDSYHIMESKQGQIQCKKCPYSAISCEGNQIQLKNSYWKMNDTTDEIIYCVNNPNSCQSENSESRKGCIKGYIGPLCETCDLIGDIWESQSTKVTFLTNLLSCRQIGSFSYASKNLLLLCDDNDYQSFQRKFAIPLLIFWIGVPVISLIAIYKKRNKLNTCYTQYRLGYFTTGFKQKFFYWEFVRMYLKILIVLLFTIYNSNLYNTYLIIILIFFGYIKITQGYQPFQSIGLSNMEVASYTILIINVTLQVFQLEYNTIGLQIFSALIHSWMILHMILVIIFIKIKDYQNQFGKLLRFLLRFILPKKYYNKLISNNKIKFSTFLMWKKVRKNIKLIILKKAFEKVETQDVLNLNANNSPIKDNITRNISKSIHNSMRLISNFTSQQNDVLLSPVSSNSRIKIFDNEKSQQKGNFIQRLKINDQKQQQDGQIQQDCMIQSMIDLEDVNQLHEKNIQDQNELQFSQFQTLSMKNSMQNANKQIQKQTKLDSK	Transmembrane protein, putative	TTHERM_000073230		2613		312017	PTHR11319;PTHR11319:SF35;			IPR011047;IPR015943;IPR036322;			membrane [GO:0016020]		membrane [GO:0016020]	GO:0016020	TRANSMEM 2255..2275; /note="Helical"; /evidence="ECO:0000256|SAM:Phobius"; TRANSMEM 2355..2376; /note="Helical"; /evidence="ECO:0000256|SAM:Phobius"; TRANSMEM 2382..2406; /note="Helical"; /evidence="ECO:0000256|SAM:Phobius"							XP_012652997.1;			2.130.10.10;		W7X4Z0_TETTS
W7X4Z1	MIWFQLFFIKLKKHSYKLTLIQQSNSKIGDSGLQNVSYALRKCTNLSALSFSLDNLGLVSFNFYFILISFKHFRYNQIGGDGISSLFLAISNLQKLSALDLNLRFNPINFKGYQNLALALEKCTHLTDLTLDLVYNDIKDLSNLGYALAKCASQLTTLTLKLNQYLFALNYFLLFIFKSKQNNILNNKIKNFCYKTKTQRSKAQNQ	Transmembrane protein	TTHERM_001040871		206		312017				IPR032675;														XP_012656014.1;			3.80.10.10;		W7X4Z1_TETTS
W7X4Z2	MDFKLIFLDSFTENQIFIMQKGISSNFVSYKIKKSFLLYWNFATFIQLVFIKTQGVSFLYIQVVIVNFFHIRLFEVLNFNYFYIIILTQQFLYLLIVNLLFFLFFLSVLHLELILSQLPSKQIEILLFRIGQLNIIFRCFSAVVSNFNFWVILNIFMTKEQYSILFLFLFSILLIFFIINIILKDIHIIIYFEMVYFAFFISVFYKIFFQLKSI	Transmembrane protein, putative	TTHERM_000348959		214		312017							membrane [GO:0016020]		membrane [GO:0016020]	GO:0016020	TRANSMEM 36..53; /note="Helical"; /evidence="ECO:0000256|SAM:Phobius"; TRANSMEM 59..79; /note="Helical"; /evidence="ECO:0000256|SAM:Phobius"; TRANSMEM 91..115; /note="Helical"; /evidence="ECO:0000256|SAM:Phobius"; TRANSMEM 135..157; /note="Helical"; /evidence="ECO:0000256|SAM:Phobius"; TRANSMEM 164..183; /note="Helical"; /evidence="ECO:0000256|SAM:Phobius"; TRANSMEM 189..209; /note="Helical"; /evidence="ECO:0000256|SAM:Phobius"							XP_012654979.1;					W7X4Z2_TETTS
W7X4Z5	MILISNFRKLVIVNVDKFNNQKNKSQDNFQLIQTLVNYFTKYLSKSFQKMKYYQYAYLQD	Transmembrane protein	TTHERM_000348399		60		312017																		XP_012654984.1;					W7X4Z5_TETTS
W7X4Z6	MMQQIKYYKKLKEFLNSQLISHQVLHINLISNQIGDEDASGLGTALANCINLQNLTLELGYNKIGDKGASGLGSSLENCINLSNLKLDLSSNKIGDKSASGLGSALANCINLQNLTLELGFNQIGDRIEQKYSHIQMHSEYNLKINFYNRISGMLQLVYCVYLVYFYMEFFEIKGAVQDSNPRYHCQDPPTRPLEPLSPSQFGDEGASGLGSALAKCINLSILTLKLGYNKIGDKGASGLGSALVNCINLSNLSLHLQQKQLICFGL	Cyclic nucleotide-binding domain protein, putative	TTHERM_000074351		267		312017	PTHR24107:SF2;PTHR24107;	PF13516;		IPR001611;IPR032675;			membrane [GO:0016020]		membrane [GO:0016020]	GO:0016020	TRANSMEM 147..168; /note="Helical"; /evidence="ECO:0000256|SAM:Phobius"							XP_012653002.1;		SM00368;	3.80.10.10;		W7X4Z6_TETTS
W7X4Z8	MDFILQGQFLRKLQSNESKQNEQIGQNEDILNQNLDEAKNVINIIVLVIMGICGFIIALGIIFLIRHIYHRLKRQKLLSQQYQQNGSDSQSVQMDSLNNKNDQNNLQKQQSSDNVSINQEIIKVDQTRNQNNTLKELIKDISSSLENQTNLQLELNKFNNLNNIANCSSSQDISKNTNKVNGKEFEHFDNQNITQLQNKIDQQQEEVLSGQEEANQKKDNDSEVFQFENQNTVIMTPSFNNQQQNIFQFRGSERYSFHNTEESNKTLESLKINRNTGNTKHLSNKKKTLYEYNNQVLQPIQENENKMPSSRFVSRFASEICKNQFLDFNQFSQLTEDQKRQRQFQMKNHLISNATFMFQKQLDKNELNPAKSQNIPKNDNSNKENNHADKENQYPIHKYRCLNYPNGLKYMREHVSQVFEEKLE	Transmembrane protein, putative	TTHERM_001041998		424		312017							membrane [GO:0016020]		membrane [GO:0016020]	GO:0016020	TRANSMEM 41..65; /note="Helical"; /evidence="ECO:0000256|SAM:Phobius"		COILED 186..220; /evidence="ECO:0000256|SAM:Coils"					XP_012656019.1;					W7X4Z8_TETTS
W7X4Z9	MCMDNLQQRIFLKQMKVKLISCFQVTLQYSQIVIAEFLPKQSEFHQVHHFRLLFQVKMVQKAIQIYFFFYHRRVINLNQYNVCLKAQKEIGFAQKPFQISQFKVFQVNLPNQEVSFNIYQKLLPMKYLYEKLLCSCLKANLYLFVIFQLMKKTHFYNKRYQDEEVCPSNIYHKLFKHQNKLFFQA	Transmembrane protein	TTHERM_000348108		185		312017																		XP_012654989.1;					W7X4Z9_TETTS
W7X501	TIQTYYYKDIQKQQITFFLYFQQNQYLQKYKLMERSNLNKIGSHRTLDKLWISDYINSTVILQNSLELKAIKNLQDKPNQDSKEIYEVYSNFQESTQIQGDNYETNDLIEKFDNISKNNISKNIIKAFFSYMLDTKDNEFLTDFVFKGSKPSQARKMIKNYFKSYGFNNNSLLKLIQHHKYGKAFEFYLTFEAERWLVESKVCLKETHFIYIDFLKLCCSNPKYSNHLVTYKKNKKSLYDDRI	Uncharacterized protein	TTHERM_001103819		243		312017		PF14536;		IPR028008;														XP_012656005.1;					W7X501_TETTS
W7X503	MQRNQEEDVYDFLFKIVLIGDSGVGKSCLISRFTKDQFSMEQQPTIGVEFSTKTIKISDKIIKAQIWDTAGQERYRAITSAYYRGAAGALIVFDITKQTSFENLAKWYKELQEHSDVQIVTMLIGNKCDLADQRNISKDAASKFAQEYDMAYLETSALHSTNVEQAFHQIIKYIYDSTISGNTQRKSIAKFGKNIQTLSLENKLKNKDQKQESEDNKKSCC	Small guanosine triphosphatase family Ras family protein	TTHERM_000347989		221		312017	PTHR47979:SF33;PTHR47979;	PF00071;	TIGR00231;	IPR027417;IPR025662;IPR005225;IPR001806;				GTP binding [GO:0005525]; GTPase activity [GO:0003924]	GTP binding [GO:0005525]; GTPase activity [GO:0003924]	GO:0003924; GO:0005525						Small GTPase superfamily, Rab family		XP_012654994.1;		SM00175;SM00176;SM00173;SM00174;	3.40.50.300;	cd01868;	W7X503_TETTS
W7X504	MQTQEDQQQQDEINLFEKQSTNDSQLPQFSSKFIGFLKQNSLKNNSSNFKNQKVQVKETIEYNFNSESQNSSIENSLQKFNLTQNRKIRQQCDQSKTYSNQKKSQQNQSQIKSSLFKKQKFGDGKNFSIKDTNSIKLQEISREQKNQIKLTTSPENISIQLRYIKDKEILQKAKKVIFEQRRTKLLSLMKQLWKKIRLCKQKKKIVQDEINQFQINKRICSLLKNPL	Transmembrane protein	TTHERM_000074429		227		312017																		XP_012653007.1;					W7X504_TETTS
W7X506	MSSGYQQLQSLDESSVHIPIQQEKTQELSTFIGKEQHSHGSHNHDHGHDHSHSHSHGGHTHSHGGRPCNSSHGVAQAAVPQAQGGKCGHNHAPGQSCRTKSNSQKYFIRFFTMFMPCNCIVLEYFWLNDTLKGNDFEYQSSTAFMLVILFLCFVTYYQCISINNNPTKRQPPPCDPSLVDPLYRNDSVCKECNAWKPMRAKHCRTCGGCQLRMDHHCPWITNCVGLRNNRSFYLFTIYMAAGAVQYCYRTLIYFQYLNALDNFWINSSFFYLYWLATTVILIPITIMLVGLTVFHSMLLVNNATTLDIMGGLSLSLPFSPQQSLPQNKRSVNLFNRGLISNVRDFFSGDIFLFWWPFTTYTPNDGTSYEMAPPCSFNEIQNIVQKQIVNEDGIDLNQLVTDFDRRIEAEKERLKECNLQVDNKIFELWKDLQAQKEEQQKKEALIQLKQQQQQQQQNQGQASEAVVQNQNEINIF	Palmitoyltransferase (EC 2.3.1.225)	TTHERM_001113119		475	KOG1313;	312017	PTHR22883:SF427;PTHR22883;	PF01529;		IPR001594;IPR011332;		translation [GO:0006412]	membrane [GO:0016020]	protein-cysteine S-palmitoyltransferase activity [GO:0019706]	membrane [GO:0016020]; protein-cysteine S-palmitoyltransferase activity [GO:0019706]; translation [GO:0006412]	GO:0006412; GO:0016020; GO:0019706	TRANSMEM 106..126; /note="Helical"; /evidence="ECO:0000256|RuleBase:RU079119"; TRANSMEM 138..159; /note="Helical"; /evidence="ECO:0000256|RuleBase:RU079119"; TRANSMEM 232..251; /note="Helical"; /evidence="ECO:0000256|RuleBase:RU079119"; TRANSMEM 271..294; /note="Helical"; /evidence="ECO:0000256|RuleBase:RU079119"	SUBCELLULAR LOCATION: Membrane {ECO:0000256|ARBA:ARBA00004141}; Multi-pass membrane protein {ECO:0000256|ARBA:ARBA00004141}.	COILED 399..457; /evidence="ECO:0000256|SAM:Coils"	DOMAIN: The DHHC domain is required for palmitoyltransferase activity. {ECO:0000256|RuleBase:RU079119}.	DOMAIN 185..308; /note="Palmitoyltransferase DHHC"; /evidence="ECO:0000259|Pfam:PF01529"	DHHC palmitoyltransferase family		XP_012656003.1;					W7X506_TETTS
W7X507	MQSQSQFYVDELKSYFQQQDKQDIKFEETMQILKLDSESSINNYISNSQNRCQSNTNEINLKKKTIVFNKQFKRFKETQSQLLIQKKYTFEKDLRLSQGLLISTEGIIRTDYSIVQLSFGYLYNASIVKFLKKQYIVEVQYDQIQQNHEISLKDAYNYLCKTPCQQIQSSYYAIQSVYEQKRKLRTELDSIKITQDLIQLYNQQLYLFMQKCDAYIEQYNQQNDGAIFQYFIRKINLSTKTEEIAKVGYSKSFLDLIGASVDKFCSMLLINQQHQMAFAQISAILWSMLIQGKSFNQNHNYLLDKLLQQLKFKSISKKYKIQLVLGFKT	Transmembrane protein	TTHERM_001372796		329		312017																		XP_012654962.1;					W7X507_TETTS
W7X508	MFIQNKCLKLNGGAISIQNSVNIAQVHIYKCSFILNSASFSTGGAINLSYSNLIIENSNITSNNALIGGGIYYEQVIPDFVLEKSNNTANNKNKIINNNAKIFGHNIGSTIRKLDIDLQNIKIPNGSIKILGERQIEIREFKSGNQITFEGIQLLDEENSPILTSNININEFQFYSSDVQSFIQSLSVSLNWDQSNKKIQVIGQVQSRQYINNGINLQSQIMYTPQSKMNLQIVLDSLPKLIDSQGNIFFNQDQFQKNFTINFASCSIGEITMQQIESIICQECPEGKYSLDQYSTSCKQCPDSAKQCYGSTINLMNGYWRENDKTDIIIYCNKNPQFCQAESPDSKVIFFLQKQGIQS	Transmembrane protein	TTHERM_000075950		359		312017	PTHR11319;PTHR11319:SF35;																	XP_012653012.1;					W7X508_TETTS
W7X511	MDNASINVKISNIMMKQFKNASNVIQIVQVVLGVQITSALFVNLIPFNQGKIHAYKIVLQGIMSYKTQNRVHNASKIVINALPPKIAQSAVKDTFLIFRPNFALKDAQMVSMLIQQAKHAKVAYRIVINVLILILVIYVKILTSYQITQVVLTNVQMVIFPTYKNKCAQIVLKTA	Transmembrane protein, putative	TTHERM_000578441		175		312017							membrane [GO:0016020]		membrane [GO:0016020]	GO:0016020	TRANSMEM 24..47; /note="Helical"; /evidence="ECO:0000256|SAM:Phobius"; TRANSMEM 122..141; /note="Helical"; /evidence="ECO:0000256|SAM:Phobius"							XP_012654943.1;					W7X511_TETTS
W7X512	MNIFRRIKFINCGKVVNFSFTQQKINSLMYQKKLYLISAVVLAYQAFIAQQITVKKPYQQIFKIASFRKLLNKTFPQIKIQLIKNTQTKHNKIGTLLVLTGQIQFKNLQNTSLYQTNLMLYL	Transmembrane protein, putative	TTHERM_000077369		122		312017							membrane [GO:0016020]		membrane [GO:0016020]	GO:0016020	TRANSMEM 34..52; /note="Helical"; /evidence="ECO:0000256|SAM:Phobius"							XP_012653017.1;					W7X512_TETTS
W7X515	MQKSNLMFRLYLQKQMRLSPQGFTLLGVDYGTKFLGLSITDTKLKKAYMLETIETAGDARTFNNPIVIAKLKKHIQKENVKGLVIGATNFKRFFDAEINFMINKVDSNIPFTTVDESFTTFASKQILEEIAFNYNENLNLKQHKDLKDGISAMLILQIFLDYYNK	Holliday junction resolvase, putative	TTHERM_000077719		165		312017	PTHR33317;PTHR33317:SF4;	PF03652;		IPR012337;IPR005227;IPR006641;IPR037027;		rRNA processing [GO:0006364]			rRNA processing [GO:0006364]	GO:0006364					DOMAIN 23..123; /note="YqgF/RNase H-like"; /evidence="ECO:0000259|SMART:SM00732"			XP_012653022.1;		SM00732;	3.30.420.140;	cd16964;	W7X515_TETTS
W7X516	MQKNKYYLYLKIIRKQFKFKKASSNQIEHSFIHSEIQQLNLIIKIEGKILKYIQRLLKDKLKFKFKQKKWVKYQDKE	Transmembrane protein	TTHERM_001381979		77		312017																		XP_012655993.1;					W7X516_TETTS
W7X518	MIKKRIVQVLATDSSQKIRLKTKDRQIDDILRLDAKYFGILKENQKQKRGIFFREINQNEQALFQQIILNEEKQRKKKCKSTLQFQSKCASVDVQTKLHSGFRLCQIKASTENVCVRSFFGQKFVKRNNQIAQLINVITLDIYGIDIYFFFCFPSNQYVRIFSVLKASKQINNYVKM	Transmembrane protein	TTHERM_000079049		177		312017																		XP_012653027.1;					W7X518_TETTS
W7X521	MLLFMNQNIQKDLKEGMLEKVDLVVFKEIMKFFRLFLGINTKLQLSYPRNQNRGTQIRNGKFSKGCGGEGEKILWKNHSINTQNLKYSDKINFSLSELIKQGHKSKQIKSIYLNYSYLIMISQIQMISINSSIL	Transmembrane protein	TTHERM_000079455		134		312017																		XP_012653032.1;					W7X521_TETTS
W7X523	MVYITRFLKNLIGDEDKSGLGSALANCINLSNLTLYLYSNQIGAIGASGLGSALANCINLSNLTLYVIYNQIGDKCASGLDSALANCINLSNLTLYLYNNQTGDEGASGLGSALANCINLSNLTLDISSNQIGAIGASGLGSALANCINLSNLTLDISKNKIGDEGALGLGSSLANCINLSNLTLDISSNQIGAIGASGLGSGLANCINLSKLRLYLQQKQFIYYGL	Cyclic nucleotide-binding domain protein	TTHERM_001591559		227		312017	PTHR47189;PTHR47189:SF1;	PF13516;		IPR001611;IPR032675;														XP_012655992.1;		SM00368;	3.80.10.10;		W7X523_TETTS
W7X524	MIFRYADSSAQVEQKYSNQSEIFNNRIDSTAVKKSNPQIQSIPFKLRILQNYLDAAYSLQKKKTHFIKKQNYQKIKIIKIGDEELIIQKIFFPFLSYSINYDIFFFDKNKLKTNKQKNKQLNKFQAILTTKAKNKLIDQKI	Transmembrane protein	TTHERM_000079488		141		312017																		XP_012653037.1;					W7X524_TETTS
W7X526	MSNLVKIYDCSMMSEVAQVGLNYEVSYANILVDSLYKRIFVQNKLPGTLVYDFMLNADTVSYINSFSAQLYFDDYFIYSVVSHSANIYFRKDLKLLFNFRHFNSTFYLKKITYLNVGYYFLVEFINKLSIFEFSPFVSLPTEKAFLLINQFSIAKYSFIKQNEFGINSNIYEFEAIIFQLEGIITYTIQFDIYSLSQSQSCSLNYEQQQFNYQDDIYFWQQSLYLASQQKNINSLTINIPKDQNIYIPQLQQNILYSEFQLIIQGQNLNNTIYIQDKFNQQQGIYAIWLQNLVIQVSNQNYKLYLENGTNPNSLNFDDLTFPDLKQIYLENITINESIVQIKNIQQVVIQQINLTHFVNQKVPTLTQLEISNISKVIISEINIMKFSTNQQHQHI	Transmembrane protein	TTHERM_000578575		395		312017																		XP_012654948.1;					W7X526_TETTS
W7X527	MKYLIDGLDYQQFPIPKYDKSEIIGNILATGLFVIQWLYFLIKYYHLPESIPVQFNLEGQPEQYGNKTTLFVFPGVMTLIVVILTILERFPDRFKYSLRLDENNAPTVYKYARKFIIYMKIVTCALFLFLISQMISVVNLKSKPKEMYFCFLFVPVYLFGVFVYFRYMKIIQNRQKKVTI	Transmembrane protein, putative	TTHERM_000079759		180		312017	PTHR37810;PTHR37810:SF5;	PF07853;		IPR012867;			membrane [GO:0016020]		membrane [GO:0016020]	GO:0016020	TRANSMEM 23..42; /note="Helical"; /evidence="ECO:0000256|SAM:Phobius"; TRANSMEM 70..87; /note="Helical"; /evidence="ECO:0000256|SAM:Phobius"; TRANSMEM 115..135; /note="Helical"; /evidence="ECO:0000256|SAM:Phobius"; TRANSMEM 147..167; /note="Helical"; /evidence="ECO:0000256|SAM:Phobius"				DOMAIN 32..77; /note="DUF1648"; /evidence="ECO:0000259|Pfam:PF07853"			XP_012653042.1;					W7X527_TETTS
W7X529	MGKCCSKQKYIHIKQQVSNNCFLKNEIDIILSQLKQQKKFYQFLDYVSSQEKYVIVSAFNKYTKSKLLIKINDDSYINSSVNLLNDTKQQNNCLLSQVFEKFPAENCYQLLNKKSKYGCLEFNDNKTLRNIWIQEIDLKTIQHKEQLFTETTNFKDLQNLIGYHNLIQYLFVNLSESSDLSKEVYEQICIYLNKCVNTKILNLDLKKSIHTEAILKSISRILPQLYNLNTFTLSLIYYNKDATFISIAQSLFKNETVENVTLNLKNFKLPYKLCKKAFKQALICQNLKQLQLSLEYSYIQFKSLGNAIFPFIANQKYLRSLSINIKQNLLLEQTSQKIIKLHLDNLLLLEKLTLNFNEPIQLNQFNQFEEFNIETKFAGYIQELRINLNQIKISNTSLGTLFYQISQQKLLKKFSYNSLNNSKNSFEQLHELLTCVTECQNLIQLEIKYKLPSIQEDQVLLVAQQLSNLTNLEQLFIDFDKYFLLDEIKVFKQTIHMISKLEKLVDLNFGIFFLFSTEDQLIQALYSLQNFRSLKNLSLSFQLQQELSVNDLYIAGVSQWLHLETLNLCLNEQQQTKKLYTKLLVDQLSECLTLKNLTLNITSDSFSERQCQILGQEISKCVNLQQLKIYGAFDSYMSSLFLSELVMSQNLQVLALQFRMEVQRIDQAIDIGRYLIQFQNLKNLTLEFFNNRMSTQFASTLAYYISKCNNLLIFSFPQKQILQHFHIIQILRKKIFKTKRITLINCFNLNKGYLE	Transmembrane protein	TTHERM_000711909		755		312017				IPR032675;														XP_012655981.1;			3.80.10.10;		W7X529_TETTS
W7X530	MHRLYILKIITYIIVDPLNATKVKGKFEFRIAEIIWIGIVLPAKQKKKNQSSSFYFSKIKIQADYRTPTNKIREFAHKLKYFGKNITVKW	Transmembrane protein	TTHERM_000579099		90		312017																		XP_012654953.1;					W7X530_TETTS
W7X531	MCMQEFYAFITRKSQNKRIILAKFFQVSIISTESYPKYIEFNIDQCTYTGFIAIIGSYVCPIQVQVGSPGQQLALSIAINRILPKEEIQSGMSFLLTNECILKNKCMSLIPLKKFGTAFNPELTKSLNKTGINYSNMINGSIQKISGEYSSDLFQISDEIEQKIRIPFLLVDSVQTTNPISGILNFERHNINSLILQGYLQNQLKTPKFAITTENKVGKLYYDEIPKYLNNAIEIKTKSSDLWDLKIIGLLLEDKDGQLITSQRNTRIYSLSTRTQ	Uncharacterized protein	TTHERM_000080037		276		312017				IPR021109;														XP_012653047.1;			2.40.70.10;		W7X531_TETTS
W7X533	MFSDQEVISSQNCIVGLLQGIDIFGVGINIRFNQQSKHKTGFGGFITLVLTTLLLILFISSIQNIIQKSNPSVIYQEDFVSNPSRYNLTSENFSFAITLLDASFNPINDKSIFRIEGNFLYKEPQINSDGSVGEPVFKNKVIEFELCTEQSFQVQGTESYFLSLQYQSMYCFKNIDDYYLVGQFEKDEFSVIQINVIPCDQSDPNNQVQCMEESKKKQILSQSLLQVYYITRIVQVSSKSQPFKPMGITYFWENNIDFQQNISLMFMKTYVLDDDGLIFENNVQNNSLLFSSERTMLSSKKDFSIYQISLYLEKNKEKTYIRKYQKIFDCFSSIGGIYNVLFAIGCILVQPYSQIQLNRKLFNQTFKVSNSYQENQMNDSKSSNTSNKTDNNIESKNKTLKNQADLSYKSNKYKTQKLQKANIFFQNCQEEAEMQNQEQKKSIINMLKSKFIGIKIKSSEYLAYYFNCFKIFNNEKLEIINFGTKQILNYTDICFIVNKLIELEKLKALLLNEQQIYLFDFIPKPQIDISIIREIQQNQNERVSNIKLQNSIQQQQDKTQKIKNEIQSELNKQFNILSIQTKTTYEKAKDAQQAFNQIYRDKQKNSKIDLKLIQLLDQELVELFDGNAFQEKNLHTTLSFNQQISNVKQKHNPYYSPVYSRRDRLLSNKIPTQFSNVLNFNEELKNRKSNDEEFSQSEDVTETDTKLQTYYPRAKNFIQITNLRNLTIQKEIESSILQKKDIKNENF	Ubiquitin-conjugating enzyme family protein	TTHERM_000713289		747		312017	PTHR31398;PTHR31398:SF0;						membrane [GO:0016020]		membrane [GO:0016020]	GO:0016020	TRANSMEM 41..62; /note="Helical"; /evidence="ECO:0000256|SAM:Phobius"		COILED 545..572; /evidence="ECO:0000256|SAM:Coils"					XP_012655986.1;					W7X533_TETTS
W7X535	MPKDAFTCFFTSEAEISISQQLKQDQNLSSITNQWEQNFTLVDEYINSEIQNVDQFVEQIINLKRIDEQQITNFLNTKQELSKIDILYDLLPQAENLVKKLNGALQRAIAALLENVKLELISYQQNNVNEYYQKLLFLSDVIKDEKSIHLFIAQVMQNISNQMKKSESFLELPVFACQ	Helicase carboxy-terminal domain protein	TTHERM_000376210		178		312017								helicase activity [GO:0004386]	helicase activity [GO:0004386]	GO:0004386								XP_012652960.1;	EAR80559;				W7X535_TETTS
W7X536	MNIEXXXXXXXXXXXXXXXXXXXXXXXXXXXXXXXXXXILKLQLTKYFFTIFSYLFIKKIISNFSKFEQITPINKL	Transmembrane protein	TTHERM_000713619		76		312017																		XP_012655991.1;					W7X536_TETTS
W7X538	MVLFNNKSDFISFQNIQYQISKNNKIFQKKSNKKQILHNLSGYFKSGLNAILGSSGAGKTTFLNILAKRIEKNDNNDLNGTLKINNQNYDADSFSKFSGYVMQEDLLLSNLTVKEYITFAADIRLSLPKEVKSQRIYNIIKQLKLEHCQDTIIGDQNSKGISGKFYLKIKN	L-isoaspartate O-methyltransferase	TTHERM_000580367		171		312017	PTHR48041;PTHR48041:SF139;	PF00005;		IPR003439;IPR027417;				ATP binding [GO:0005524]	ATP binding [GO:0005524]	GO:0005524		SUBCELLULAR LOCATION: Membrane {ECO:0000256|ARBA:ARBA00004141}; Multi-pass membrane protein {ECO:0000256|ARBA:ARBA00004141}.			DOMAIN 39..159; /note="ABC transporter"; /evidence="ECO:0000259|Pfam:PF00005"			XP_012654958.1;			3.40.50.300;		W7X538_TETTS
W7X539	MQFAKAEPKPDAPSSPIQKKGQAARVGESEGLSSDIGGSNPIPPPLFRKIPCKNVNVTSGLLGRREGPNLIGGKEEAPF	Uncharacterized protein	TTHERM_002653435		79		312017																		XP_012655972.1;					W7X539_TETTS
W7X541	MQRQLKDNLVAYPQIYSNNQDTIIEQLQIAVEEVENQVFDLGNPNLIFQVLEKMHKEFIFKNEAFIKKYHKKSQQLNQVKKEIEFKAPENSIEEQKIQNPTDESGDANTFEGDRQSQNSISLSQIAQKNIKKKKEWDGNFSYAQLNEIYIPIPNFVKDTIIEQLQIAVEEVENQVFDLGKTNLINQVFEKMHKEFVKKNEAFINKYHKKPQQLNQVKKEIEFKSPENSIEEQKNQNPMSSGDANTFEGDRQSQNSISLSLSQINQSLIQKYQIYNKNQLNSYENDLKRFLVQSINCSQQNCLKIQQDIQQQIKLKEEKQQAKIQKTIIKNPYLYSDDDYKLNEEYLNQIIQTVNNFGVDRCQVQEKINSVLQTETMTINFKENKLLKTITYSILYRSICLQELEIAKKFIYKILGYINPKSKGFEQQNFLLRQIFLHFLCILIKDANYQQQTTQFLNTIFSFEFISSLILDHLQYQAQKILKKSNNPNNDDIQEQIDCLAKGYNLTLFLIDGKNKGKKYNHRGKSSCSFDIIFIYFEQSLYQQPNQAILFVINPNDKLKIQYSKYNQQ	Uncharacterized protein	TTHERM_000377399		568		312017																		XP_012652965.1;					W7X541_TETTS
W7X544	MINQVIKFIDFSTMIYLYQFQQFLYHQYPLVHVYSQYQKKNQFRIIICFKQKVRIINLRIQMQAQIYMHQHSAQNAQDFLIFVNKDKVLSHNFQYILIYRDLKFQY	Transmembrane protein	TTHERM_000379049		106		312017																		XP_012652970.1;					W7X544_TETTS
W7X545	MKRQMQIKFLFNSKNKITLKGVNAFLSIISNSASLQTLNIDFGSNQIVFSGQKDSFSGLANLVNLQTLGLHLSENQIGEVGTINLLDSLSLYPHLQTLDINLKQNQIKFEKKRNIFSVLSKMAKLINLHLDLSHNKIQEQGTQDLFSTLDQCTQLQTLNLNLSSNSITFYGENDEFPSLANLKNLQSLDLDLSSNNIQIKGVLAQFSFLASCTLLQTFKINLNKNNISDLGLQGLSKSLINCSNLSNLTIELYHNKIQSQGAKDLGQALTNFIDLKSLSLKLNLNQIDAQGMSDLGISLAKCKKLSNLEIQICNNQIGNLGQGAYNLISALSNCSELSNLSIYLQKNKISNKGAQMIGMALGKCINISTLNLDLWNNKIGKQGSSDLVSLLECCKKLSTLNLNLNRNQIDKDGAQFLTTAISKLVNISSLKLSLFDNQICNLGAFVLGLSLSKCKNLQNLQLDIENNQISGKGIIDLCSALSQSPNLSTLKINFGWILLWEESNFKYIRKIHKMKRLVIYQIDF	Kinase domain protein	TTHERM_001260714		524		312017	PTHR24113:SF12;PTHR24113;	PF13516;		IPR001611;IPR032675;		phosphorylation [GO:0016310]		kinase activity [GO:0016301]	kinase activity [GO:0016301]; phosphorylation [GO:0016310]	GO:0016301; GO:0016310								XP_012655968.1;		SM00368;	3.80.10.10;		W7X545_TETTS
W7X548	MSDLSKNNQDLQRTKNEIMRKLEEQKKAFKDLEKKEEQLKQSGKIFITTEKKDNKQGQNQQSNGGKKEFQNKWRGGQRDRGQPMDKHDHRNNSYRNQNQKRFENDRYNSNQSNQYENRTRSRSDHHHNAHQHQRADSRRYNNDNYRYNDKFSQRGKNENFSSNRRDRDYSNERERKNSRRSTSRDRKNTYNNGNSNNNFSRKRSDSFSRKDNRRRSRSYDKNDRTKRNYEKEQKNDKKNDLRRSKSNEKKDKEQIRQSSPKNKALKKSPSPSKDVKSKESSLPAKVAIDKKNALFGVLNNHLKSAQKILDHDKNKIEEQSKLCEKVEESYLTEMEKLRQQKIPEIENQKKKTQEEMEKLQQQLMELEKQSKGENVENQPPIPEIKSNQNEEEQNERNLSNSIDSISRSNSIDAQSQNNSRQSSRSRSRSLSERKSQSKQKSASKTNSNKNSPSPAKDLQNQQNVNIEEELNVNQ	Uncharacterized protein	TTHERM_000379123		474		312017																		XP_012652975.1;					W7X548_TETTS
W7X551	MIYFFFNIKKANCINLSNLTLSLQSNQIGAEQKNRIEILAHINALRIHLKINYILFYFIFFSLQFFIYFSLYYYVFIKCFYFFFFILYALHMNLRNFIFYSLMEIKLVQLVHQAQVVLQQIALISQI	Transmembrane protein, putative	TTHERM_001737569		127		312017							membrane [GO:0016020]		membrane [GO:0016020]	GO:0016020	TRANSMEM 54..74; /note="Helical"; /evidence="ECO:0000256|SAM:Phobius"; TRANSMEM 80..102; /note="Helical"; /evidence="ECO:0000256|SAM:Phobius"							XP_012655962.1;					W7X551_TETTS
W7X552	MNNQYLNQLNSIQKQSLFQLYSSIFVSFFCLLSVIPGYKLIKIKQQKFLKLFATFDRQNLQEILSGLTYQLSFCKGFDDKNRLLESKSSLQSYVNQKDLNQQAFIVPVNIEKKLNISRTSTLNYSLKYLILGLICIFCLISIYPLISYVLIDNFIENSQLIFDFNSKNNYFISNIQYLFQNHQKDVVCQSYFFILNSIRARQGLAEAFLLPSKQSISVNALQDILSQMVQQADQLPSLIQENIGKVDSINLYNKDIFKNYLIKVYTENACDTIQNYSQYQNGDFLYDQCSTVGKGNLLRGLLYGVVYFISVFNEFLNFAFSDNVEEFQQKFNQYNLNTSAYKQFQFRIELSKAHEYLMNFFQDQNLQLYNFYENVAIILVVVQMLFVVLVFLVCWYFYIKKLNQLITSTRQLLDVFPHKIILKNTYIMSYLRQNE	Transmembrane protein, putative	TTHERM_000948690		435		312017							membrane [GO:0016020]		membrane [GO:0016020]	GO:0016020	TRANSMEM 20..41; /note="Helical"; /evidence="ECO:0000256|SAM:Phobius"; TRANSMEM 128..151; /note="Helical"; /evidence="ECO:0000256|SAM:Phobius"; TRANSMEM 375..398; /note="Helical"; /evidence="ECO:0000256|SAM:Phobius"							XP_012654929.1;					W7X552_TETTS
W7X553	MYINAFYWSIVTMVTLGYGDIIPITLNEKIYAIGVALVGCFILSYSMNQVGEILNGLAKSNTMFKEKLQQLNNYFSKNCLERDLQLKVIKYYEYLQQEDQECINEGYKLIQQLPDQLRKEIQSKLYQNLFLNKKFFSLNFSKEFLHSLSLKIQEDVLHPKQILYQKDEHPQRLYFVLNGKREMIGEIEFFSDKQYEQSAKSMSVTNVAYIEKADFLIELYKYPTDYLILYTVTF	Cation channel family protein	TTHERM_000382178		234		312017	PTHR10217:SF435;PTHR10217;	PF07885;		IPR000595;IPR018490;IPR013099;IPR014710;			membrane [GO:0016020]		membrane [GO:0016020]	GO:0016020	TRANSMEM 6..23; /note="Helical"; /evidence="ECO:0000256|SAM:Phobius"; TRANSMEM 30..47; /note="Helical"; /evidence="ECO:0000256|SAM:Phobius"	SUBCELLULAR LOCATION: Membrane {ECO:0000256|ARBA:ARBA00004141}; Multi-pass membrane protein {ECO:0000256|ARBA:ARBA00004141}.			DOMAIN 2..54; /note="Potassium channel"; /evidence="ECO:0000259|Pfam:PF07885"			XP_012652980.1;			1.10.287.70;1.10.287.630;2.60.120.10;	cd00038;	W7X553_TETTS
W7X554	MQTKSSSSSSFIFLKQFKAFLFNLGLFSMRELQISQTYSIETQLFFLNQNKFQQAIILSGFQLSDVQMHSRHFKQFDFLQQAVERLVQFIGSMPFLVLIDSYKAIIASSQFSSSRQSSESIYHAAILFSSFSALSFINSIASFL	Transmembrane protein, putative	TTHERM_000382269		144		312017							membrane [GO:0016020]		membrane [GO:0016020]	GO:0016020	TRANSMEM 121..141; /note="Helical"; /evidence="ECO:0000256|SAM:Phobius"							XP_012652985.1;					W7X554_TETTS
W7X557	MQENQDNAANNPQQNGEKDKKNKQRDLKKLQRKIDIIKEGEIKAKQKYFQESKIDYDQFYETQYQNFRNPSLNGWRVTVKQAINEIDEKMNTDKYFIQFLTSIGRVYIQRLVEDAIEIKESGESDERVHLTEDHIREAYRKQKNHSRDIDQQQHLKKIFD	HTAFII28-like motif protein	TTHERM_001002681		160		312017		PF04719;		IPR009072;IPR006809;		transcription initiation at RNA polymerase II promoter [GO:0006367]	nucleus [GO:0005634]	protein heterodimerization activity [GO:0046982]	nucleus [GO:0005634]; protein heterodimerization activity [GO:0046982]; transcription initiation at RNA polymerase II promoter [GO:0006367]	GO:0005634; GO:0006367; GO:0046982					DOMAIN 62..141; /note="TAFII28-like protein"; /evidence="ECO:0000259|Pfam:PF04719"			XP_012655953.1;			1.10.20.10;		W7X557_TETTS
W7X558	MILMVDEIIQHNTLSQVLELVRSIFTLLMMFGIFGRIASQKSIQQDLLMLFLKNIYQDNYLGIFKKANNNILSKQQQTQQQIQTNQENLVCRQFEAKQTDDDKMQEMDQQISKQVSKQLFQYFIIDKKNFWTQNNQATITQAILKMCYLYQQLTNNCQSPQSIYQSIYENKKLMKLIKKTQINIDTQLTKKHLIITIQAQIKGKNSKQKNFQAIFLKILLLIKLIFTED	Transmembrane protein	TTHERM_000951829		229		312017																		XP_012654934.1;					W7X558_TETTS
W7X559	MKITCLALITLFTISFVYVDEQSNPVKECSQQTEAEINFVEIELQRLEKHTDNNKKGNKKNEGENQDKEKRKIKEKIRTRETKKMKEKSRSQETIQMKKIKDERNKKEEENKKDVGIQNGLKSTVLMNYQKQEDLICYA	Transmembrane protein	TTHERM_000383599		139		312017																		XP_012652990.1;					W7X559_TETTS
W7X561	MILNKKFLKMIIRIYPWLIEIKILINKFKFFQNKVMKKYSKYLKFQNQIELFLKTQKYLEIVTIKQLFALISRKECFSGQISMQYMREQDMNIFVINSKHLLFACNTNKAEMKQTLNASIYHSEIKISNFHLYSGLTKQEQIVQNQMLIFFKGFKRMLISQVNSKYKLQKFKILIKINLKSIYGLSYISLISLLLMILNLQIQYQTQSSVIYLIQLMKQQCLKHVRERLNLMKNSIKIRWICQQKILNYVSFLFTVCMAEAQYIHFFPQKYKTFARSKKIIKFEFLIAYRQTQINFLEQKRFYKQDIKYYFNFLLQQSTQILQNSKIFLYIQENFFKIIMIIVQIKIIYFFTNF	Transmembrane protein, putative	TTHERM_001044369		354		312017							membrane [GO:0016020]		membrane [GO:0016020]	GO:0016020	TRANSMEM 182..202; /note="Helical"; /evidence="ECO:0000256|SAM:Phobius"; TRANSMEM 246..267; /note="Helical"; /evidence="ECO:0000256|SAM:Phobius"; TRANSMEM 335..352; /note="Helical"; /evidence="ECO:0000256|SAM:Phobius"							XP_012654917.1;					W7X561_TETTS
W7X562	MIVVKQLNYYLKMTILNNYCYQNLSSFQIITKKKKLKQQLLLVNLDKESLLFKTFQSLNIKTAQIIQWSFLALRILIQQQKEFNFMQQKIITKLWYFLIVKDLIILISQIICKVLKNQCVLFVGFQLLFYTYIRILDNLSHLKKFQNLQTFRSIIILKQQIILQKLLINAMVTKFRATKTIIKILYKRYLNANNLILMMNLTINYTLVRQRTTKSLINLFNKLKKFNNFVKNLNIKLHSKIAKPLKRNRIVEVLRKC	Transmembrane protein	TTHERM_000639959		257		312017																		XP_012652940.1;					W7X562_TETTS
W7X563	GNQIGAIGASGLGSALANCINLSNLTLDLGDNQIGDEGASGLGSALANCINLSNLTLKLTNYKIGVIGASGLGSALANCINLSNLTLDLSDNQIGDEGASGLGSALANCINLSNLTLQLGGNQIGDEGASGLGSALANCINLSNLTLDLSYNQIGAMGASGLGSALANCINLSNLTLYLTQKQFICFGL	Cyclic nucleotide-binding domain protein	TTHERM_002653412		189		312017	PTHR24113:SF12;PTHR24113;	PF13516;		IPR001611;IPR032675;														XP_012655952.1;		SM00368;	3.80.10.10;		W7X563_TETTS
W7X564	MERNSSQSSEKIKQQNKNQSQQNQIQDEPKLSSFFSFTVQKWLQIFFVTLITLGPFICSYGISSVKEGFKEQFNLNDLQYNTMQSSITFVTCAFSLFCGVLTDKIGLRKSLLAFSVLCLCGYTIQFVGIYLQNFYVQCIGQTIGYINLNGLTVIQGPLISRWVDKKQYGFCLSITFLSVRFADVISSWTYPPIYENTGHLYLSFLLGVILLASTLLIGSISSFVMDLKAEKRGQLQQVTISDINIKHAKYLNFNYVIVVLIGVLGLSSFYAYYFNSQTILKKYYHIDGITSGRLFSIPFFVSFSSPIFGFVLDKIKSKASFLIFSASQIVLGYTIWILFYDCQKEECYKIVIPAYIFLGIFLSTFTNAVWYCVFLTTPSKVSGTAYGLLVSSKNLGIALFGMLEGYILDQHSVFWAIMHPLILSALALIISTLIFIKNKKEQFLNFDFKSQLEINMALIQLEINSSQSSDNQLSQLN	Major facilitator superfamily domain-containing protein 1	TTHERM_001044441		477		312017	PTHR23512;PTHR23512:SF3;	PF07690;		IPR011701;IPR036259;			membrane [GO:0016020]	transmembrane transporter activity [GO:0022857]	membrane [GO:0016020]; transmembrane transporter activity [GO:0022857]	GO:0016020; GO:0022857	TRANSMEM 42..62; /note="Helical"; /evidence="ECO:0000256|SAM:Phobius"; TRANSMEM 82..102; /note="Helical"; /evidence="ECO:0000256|SAM:Phobius"; TRANSMEM 111..131; /note="Helical"; /evidence="ECO:0000256|SAM:Phobius"; TRANSMEM 143..163; /note="Helical"; /evidence="ECO:0000256|SAM:Phobius"; TRANSMEM 170..188; /note="Helical"; /evidence="ECO:0000256|SAM:Phobius"; TRANSMEM 200..224; /note="Helical"; /evidence="ECO:0000256|SAM:Phobius"; TRANSMEM 253..274; /note="Helical"; /evidence="ECO:0000256|SAM:Phobius"; TRANSMEM 294..312; /note="Helical"; /evidence="ECO:0000256|SAM:Phobius"; TRANSMEM 319..340; /note="Helical"; /evidence="ECO:0000256|SAM:Phobius"; TRANSMEM 352..373; /note="Helical"; /evidence="ECO:0000256|SAM:Phobius"; TRANSMEM 385..407; /note="Helical"; /evidence="ECO:0000256|SAM:Phobius"; TRANSMEM 413..436; /note="Helical"; /evidence="ECO:0000256|SAM:Phobius"	SUBCELLULAR LOCATION: Lysosome membrane {ECO:0000256|ARBA:ARBA00004155}; Multi-pass membrane protein {ECO:0000256|ARBA:ARBA00004155}. Membrane {ECO:0000256|ARBA:ARBA00004141}; Multi-pass membrane protein {ECO:0000256|ARBA:ARBA00004141}.						XP_012654922.1;			1.20.1250.20;		W7X564_TETTS
W7X567	MNKSQYQTNFGVAITIIIGCVLGVQIFLVGQEVIYKTNPNFIFVEQFVASPARFNITRKTFNFAFGAQFPGNFSQFLDESIYTVSAVQVSMQKKFNQTSGEYYQDWNNLPIDVHPCSSKDFEVEESIDYFNTLVGLENMYCLDYDSQDLHMEGNFDQDQYGLIQIYFKKCTGKSNCRDPEEINQILTNSFVSHYTNDIITNPKHFNPYQIISRDMYWSTNPIYSKDAYLYYRNVYVETDNGIVFEDISTQRKPSLSYTEEQIIFGETEYFFQMKLRFEKAKESKYHRNYKKLDSILAEIGGIAKALVIIGFVICVPINQLQLYGKLSNTLFKYSNFQNIIIQQTDNAIPKSAVKTFVEIIEAQKEQNNKYINQQNLDNTQVYFENQFLDKQQQITKESQVFASQQQFQVFKNQISSQQYVRGQSFEKNFQNEQIQRQTSKIRKKQNTEPIEFNKNQSNKIIKSKTQTQTNIYQNRAKNYFNIFDIIKITKNMKQKQPQQREQIPQAEKQNKIQNIGQQLNQQNIQQNEQKQQQILTNNQELFNQSDNQNKQYENLNLGWSDYIKYYLWPFGSYAKKKKQIDYSVEKIYQHFDIIYIIKKLLEFEKVKQILLNEDQRKLIQFFPKPLINVDEIEQYKIEEKELIKSQKNIQKYEQKKQTVNILNNQQINEKQRAKEAYQALQNIIKKEKLSEIDKKILEMLDDSILENIHNNAEYLQQQYQQQQINFQDINSCIINDQRQFYQEHVQSFNNYLSKDSKDIQYPKIQNVQNDIEEIQSNSLRSSFNQQMINELEPQQITYIQNIKLQNFKQTQFNSTKKI	Transmembrane protein, putative	TTHERM_001044675		818		312017	PTHR31398;PTHR31398:SF0;						membrane [GO:0016020]		membrane [GO:0016020]	GO:0016020	TRANSMEM 6..29; /note="Helical"; /evidence="ECO:0000256|SAM:Phobius"; TRANSMEM 295..318; /note="Helical"; /evidence="ECO:0000256|SAM:Phobius"		COILED 635..725; /evidence="ECO:0000256|SAM:Coils"					XP_012654927.1;					W7X567_TETTS
W7X570	MNQEIKYFHNLEQFLNSSLQSHQALFITLCRIQMGDEDILILCSGLVNCTNLSNLTLDLHQNKISAVGASSLGSALANCSNLSHLRLNLHGNQIGANGAQHLCSALAKSTKLSNLKLDLSSNELGAIGVSGLGSALANSTNLSNLTLDLSENKIGDEGAPNLGSALANCINLSNLALSLQWNEIGAIGVSGLGSTLSNCINLSNLTLDLQNNVIGAIGAQGLGIALANSTKLSNLTLDLYRSQIGDEGASGLGSALAKCANLSNLTLKLDYNKIGAVGISGLGSALANCTNLSNLALNLQWNEIGATGVSGLGSALVNCNNLSSLSLDLQQNGIGGEGASYLGSALENCTQLSNLKLDLRWNNIDEIGTSGLSSALANCSNLSNLTLDLRANGDNKPLLLEVQKQCLKQQKLVVFKIFS	Cyclic nucleotide-binding domain protein, putative	TTHERM_000630737		419		312017	PTHR24113:SF12;PTHR24113;	PF13516;		IPR001611;IPR032675;														XP_012654835.1;		SM00368;	3.80.10.10;		W7X570_TETTS
W7X573	MQINIKNSKIKLIQFMQLSFIMKTQIIICIKQFILMQLIARVLILLASIVQISLKLITTLLLWTILKIYILQYLLMFMAAEIQTEQKQLFQIIVPLSDIDQFINGIDGYFNLKMYVEQYNTTSKQIQSNFRNIYVYVQSSQCIVSNLKTQKQQTQVAKGLIFQTSETYQSPIQYTQSNQNFDRQQSLQQGIGPYAQASIELDEIEQQFVIQFPTITEILALVNSITSIIIISRILGRFYSFRIMRQDFFMLIFRNIFQDQNEQILRHNNILVKQQETQLLTNIKKEEDIQEIQKKDKKNIVPNFKTKFKQYVDQEKMNENQNNFLSFQNQILSESEEQKDDIFSSQGDNFNSNNQINQLQNFSNKINILRSQSIFKKGEHNSQEAQLQQGQLKKKLKTTRIEMNQNKDFKKNFTGQYFLTKIDSQRFTNNVISDKLKTINDNQIKQSVQNFIFKFKLFKAKEYLFSKGINEESLSKIKKEVEKSLNIYELFKDVIFLKKAIMMLLSEDQLAAIQLVSLTDNYLNLNLSSENIRNDYEKLSMKLNHYEKQYLAYKSEQLQIDFIEQFFSKCQEIDTQNEIDQRIISSINLNNL	Transmembrane protein, putative	TTHERM_000630638		592		312017							membrane [GO:0016020]		membrane [GO:0016020]	GO:0016020	TRANSMEM 33..54; /note="Helical"; /evidence="ECO:0000256|SAM:Phobius"; TRANSMEM 60..80; /note="Helical"; /evidence="ECO:0000256|SAM:Phobius"; TRANSMEM 218..239; /note="Helical"; /evidence="ECO:0000256|SAM:Phobius"		COILED 529..556; /evidence="ECO:0000256|SAM:Coils"					XP_012654840.1;					W7X573_TETTS
W7X574	MLSILILLFLTIIIIFYFLKQLKFFEKSLHLIQFLNSTNKQQLSKHLKVEKVINSFESN	Transmembrane protein, putative	TTHERM_000641199		59		312017							membrane [GO:0016020]		membrane [GO:0016020]	GO:0016020	TRANSMEM 6..25; /note="Helical"; /evidence="ECO:0000256|SAM:Phobius"							XP_012652945.1;					W7X574_TETTS
W7X577	MSEYTFISTPLYFSQNFIDKINLANKYNNQIDQKHIQLYRSLKAINLQLNKSIKLKVYPNLNKIIEHFLWKNYLSGDRSLKYLQIFLNFTQGKDIFNLQKKTTYQYKTLLFSLLKSIFNLLKLSMKSYAYNSSKKLVKMKQFLTKIKLKSFPPNPKDQKNLIRMIAVGVDVKSAYSTDIIKSQKNTKKN	Transmembrane protein	TTHERM_001220343		189		312017																		XP_012655946.1;					W7X577_TETTS
W7X578	MQEYLQKKLQEYSSKPNQQDQSYYTTYNNFGFILYNRQDYHQAIENLRKSIEIQTIIYQKNLHLDLAITQLNIAFCYTKLKEYQIAIEYCSKSYSDFQKIIQNDNPYSFHFENLIGTCYYNLEDYSKAKQKLKISQEIAEQFDLKNLQILSLKIQSEFYIKKNDPFKVIQIYFDILPLQEKQLGKYHTEIADLKQNIADNYFQLTLYDKAIIQADQSYQIYLLNKNKVKQQQQEYFIIKCLSQILC	Nephrocystin-3	TTHERM_000643469		246		312017	PTHR45641:SF10;PTHR45641;	PF13374;PF13424;		IPR011990;IPR019734;		phosphorylation [GO:0016310]		kinase activity [GO:0016301]	kinase activity [GO:0016301]; phosphorylation [GO:0016310]	GO:0016301; GO:0016310		SUBCELLULAR LOCATION: Cell projection, cilium {ECO:0000256|ARBA:ARBA00004138}.						XP_012652950.1;		SM00028;	1.25.40.10;		W7X578_TETTS
W7X580	MVFIVFILLLLFWFLIYRLMKNYEVPSQMVFQTLSIIQWIFSLLLSQAILNSKLENQIVFRTFRFIQSEIQVYYVILILSYILFELVAQQILKQLHSIQLINLCLMSLTLVIPLIHQNSWVEAICIVRYSKLSKIPFNLKNILLVYGMEQTLPYHIINMVYQLIYSFSSLVMLPYCLILFILNKYCANVIYMLILIIIMAIYTTIKINLPQIQQSIQYIRQRQILFIF	Transmembrane protein, putative	TTHERM_000630537		228		312017							membrane [GO:0016020]		membrane [GO:0016020]	GO:0016020	TRANSMEM 30..51; /note="Helical"; /evidence="ECO:0000256|SAM:Phobius"; TRANSMEM 72..92; /note="Helical"; /evidence="ECO:0000256|SAM:Phobius"; TRANSMEM 98..116; /note="Helical"; /evidence="ECO:0000256|SAM:Phobius"; TRANSMEM 163..182; /note="Helical"; /evidence="ECO:0000256|SAM:Phobius"; TRANSMEM 189..205; /note="Helical"; /evidence="ECO:0000256|SAM:Phobius"							XP_012654845.1;					W7X580_TETTS
W7X583	MKPQCVYLYVKKKIETIIKILQPKKIDGDRSSRSRSVTPPLNIAAKTKMFSQH	Transmembrane protein	TTHERM_000630339		53		312017																		XP_012654850.1;					W7X583_TETTS
W7X585	MFFIQYLRSSIKIGAHGAQRLGSGLGKCTNLSNLTLYLQFNIIGQTGASGLGSGLGNCTNLSNLTLDLENNEYVKEGTICDKGASDLGSGLGKCTNLSNLTLHLSNNLIGAIGALGLGTGLGKCTNLSNLALHLDRNQIGDEGASGLGFGLRKCFNLSNLKLILFQNKINDKGASGLSSGLRKCTNLSNLKLYLQDNLIGDEGASRLCSRLRKCTNLSNLTLKLNKNYICEEGASNLGSGLGKCTNLSKLTLYLEENQIGDQGTSDLGSGLGNCTNLSNLTLELSEIGAISAIGALGLGNGLAKCTNLSNLALILYKNQIGDETASCLGSSLGKCVQISNLTLNLHENQIGVRGASKLGKGLRKCSNLSNLSLILSRNQFGDEGVSSLGSRLRKCTNLSNLTLYLESNKFGDEGASGLGSGLGKCPNLSNLTLYLSENQFSGEGIQGLCSGLGKCINLQNLTLNLEENEIDDKGVQGLGLGLEKCNNLSNLTLFLQENQIGVIGGLSLGSGLGKCTNLSNLTLYLSGNEIGDEGTSGLGSGLGKCINLSNLYLDLGANRIGDIGVQGLGSGLGKCTNLSDLSLNLHINQIGDKGVSGLCFSLRKCVNLSNLTLNFYRNQVNKQKYILKEKCLKYKRLVALQIQK	Kinase domain protein	TTHERM_000630029		644		312017	PTHR24113:SF12;PTHR24113;	PF13516;		IPR001611;IPR006553;IPR032675;		phosphorylation [GO:0016310]		kinase activity [GO:0016301]	kinase activity [GO:0016301]; phosphorylation [GO:0016310]	GO:0016301; GO:0016310								XP_012654855.1;		SM00367;SM00368;	3.80.10.10;		W7X585_TETTS
W7X586	MIRTAIEVSKSIKHNNKQIYYLFIQSVKIFSKKQQIVLVSGYIFQIQNKMFKIISLCYQQIIFLNHIKIQNNDKNVVRKLIEKKKNLWWQLPFPFSIFSQIKKVFFYFNSNQKTNKIILIIFLILVKGRVKNS	Transmembrane protein	TTHERM_000644629		133		312017																		XP_012652955.1;					W7X586_TETTS
W7X588	MNIVKEDQLKKQILIKIEQEADLKKVAVFLSYHNNYKEVNLQYGPKINNICVRRIRRTINKWNQNIKEENKAQTVNLYLSLQVFDIYQMINLIKYAEKQSALNRNFHIYIEKQDQSAWKIESLSIQFDFNEDSIYFYNENKSQEMGHKFIRAYWNKTISQQKNSQVEELDYTQLISQLAKLQTVFKCINLNKIYLATSMKKIKLQFEGFDLKKSNFFPSPQQLWNHFYHGIITNSKNRISLQELNVEFEILGCQDDQLFNNRIQHQLETLPNLIRVVISYKLKQNIQLQNSTQQNDVLISLKLLINTVQTVIKRGSQQIQYFVGKISTSNSKKKVNILKIQMSRNNQYNNWQQGIFKLRNKAQYLKSKENLDTFMQLFYLVKQNVLLNVQKLKIYIQEFQNIQKNYQRVFHNKDSEDHSLKFYQDLFHLKLYNTKLIRYNLILCEESFHLKMKIQEFHHFIKYADNNNNSSFNFNCTDRFRSSKLLYHFLDTIFTKSMKNLPKNALFYNFVEMNKMIEDNDKIIVEKHSQKLKLIQQNNLNLIKEESNISEDQLNFNDTDENPRDKSALKIQQSIKKPHSFILDYKNKTQNKILNSQGSLNFIDNLEQNNLKENGKKLEINKSNTVYEFGANQKSKAQLEVNQSFINIPKDDLECNNQQEKYLKEFQLEIECVDSYERFEDFLQNTLSNMMSAHTQNVKIIIRDSNFYEKINNNNQNGNSKPIIQNIYFDIFNKILSKMNVWPEQQINLQLFQRKICQFAIILQKNYFQICNVAQNELINVEMTITNDASLIKQIQSSGLMQERMKQSKFEIKSQQENAQQNIANIYSYLQRMYRFLVQNKNWAFAQEFQQMINCLGYKIYELHIQYQSFENLQNQESVLNHVMNLNTQQISLVYINIQQQNNQNNINKNFIQWLDLLIQSRLPAVNINQTGKMKQSQKSILTNSSMQNLPIIQFNVQQIQLAFNPRRQLLISKWLSNNQTQLEKDIIAVLETKFGSCIKMITTAQCGLTHKNKQKNNIMDNENSKNLEEFEINFNLNMSVIVAKVQQDNQQEIQSIRPGLCFNFIKIFSKMKYMELIVNPKNSKFQCQLGQRLQQMNEIIDLKIHFTKNPQANWEEYTLIEYLGFLRAKLLHIEVLDEERDLKFVDQSKSVFYNLLTLQNLVSFQIRVEQNNDPTVNAKYKLRHFDFLQPFLYIPKNLLTFQVITPHKKINDQFNFNKRYLIQLSIKSIYKLKIFRKDIIYQIIDFYL	Transmembrane protein	TTHERM_000930819		1249	KOG3720;	312017																		XP_012655934.1;					W7X588_TETTS
W7X591	MKFITTKEQTKVKLQLFCFLIQKQIFLIIQKVIALSSTSAIFYSYPELISLNQINLLSSFSQSFQNNNSIYLFSSNSVQKLDLELNKVSFVYQTPNCLYFAYSNSSALCYYNQYLNIFNLYNQNVKVYKIKSEIIVDFLPYQFNLKPPPPPDFPLPNNPFDPSQPTDPSQIDPSQTNPSQIDPSQTDPSQIDPSQTDPSQTDPSQTTDPSQTTDPSIPSSPPPLPPPPPQIDSLGCTIIYGSQYVQFTKQTLSLVQKNFLGETFLSQNQTQRINPINQVFDLKNINQTVITFSDGSIWFIDWNNITFIYKNFNFDQNFQILNCIEYDQKARLIVIKADNFNGIYQSAIICANLTFNQTENSVFFQYEQPHFVKMTSQIIDHLMLNDYNSIILTSFEGYEIVNISGQISQQVTQSDQNIFYSSVDLNNQHIYHLKFVNQNQALVYNLLNNNLNIYKINFNLTHIWQDTTNLQLQLDPLDQTDIQIKRNLINILNDEKLIIAYKNQLWQLTFQQQLKYQNIIYSSFADNNDAYYMGGIQNVLYNSERNIVAIIFKTGFRIQQLQGQKQVFEKNIKFQILNAEICAQYIAIIYQNQATYNFIMVNANNNQMNKFFCYVYSSSLLKLIVTVLHIIIKNRYFYDISNHIYAKCRQ	Transmembrane protein	TTHERM_000629839		650		312017																		XP_012654860.1;					W7X591_TETTS
W7X592	MRFTFVLLVALVLLSTMTTVNATTYVKRPVSLHGIGAYKVQCSMTDPSCACWDCYKYDQYYLIHICL	Transmembrane protein, putative	TTHERM_000503751		67		312017																		XP_012652904.1;					W7X592_TETTS
W7X594	MSLENQNGDQKFLEQNIQTEKKILQIIDELEDVYIHQSLWLQGKEFLYSIQDKDIRQDSRILNIEARLLIQEDPVESERLMQSIFLKDPLYFKNTFEYLTFLVDSSQAKSNLVLKKLQNLLFNFQDERLNDAYYLACKSLTLKSKKNMNISRQILKEAIQKAKKPYQKADMYAQLGNTFLDLEDFENAILCYTQGLQIQPQNDECLNNISYCYLEMNELQKAIQFGELALQNYPNNSTVLGNLAYVYEELNQLDKAENAYLTLLQNKSINSVQYSNYSQFLFYFRFKDPQNRIQILENLTKGFLLDPNRQNPIFSTFYELLKKTDQFAKVIYSYQPIMYYINFIETVRLIAPHLLLRMIVKIFLNLQFICSSEADEEYQDFSDQSQDSQEELENQNENQSAQIQNPIIGSERQQEEIKSEQQSQCLTSICLQNITQNQNEEKDDELETIQSLQPYSDSTFKQEISTLQKVQIYKLMHDLIKVKIKENQIVNSLIVYNKFISQNLHFKNNIQFWDLYFD	Zinc carboxypeptidase family protein	TTHERM_000929519		518		312017	PTHR45831;PTHR45831:SF2;	PF13431;PF13181;		IPR047150;IPR011990;IPR019734;				carboxypeptidase activity [GO:0004180]	carboxypeptidase activity [GO:0004180]	GO:0004180								XP_012655939.1;		SM00028;	1.25.40.10;		W7X594_TETTS
W7X599	MIQQYKYYNELEEFQKSSLQSHQFVHINLSYHQIGDNGVSDLGITLANCTNLSNLTLELDGNQIGAIGASELGLALANCINLSNLKLYLRENQIGHEGSSGLVSALANCTNLSNLILNLFSNQIGAMGAQGLGSALANCTNLSNLELYLGDNQISDEGVSSLGFAIANCVNLSKLELYLAQNQIGAIGASGLRPALANCANLQNLILYLSNNKIDDEAASVLGSALANCINLQNLTLQLSENQIGAIGASDLGFALTNCSNLSKLTLYLSENQICDKGVSSLGAALANCTYLSNLILFLSFNQIGDEIASGLGSALANCTNLSNLELYLSYNQIGYDGASGLGSALANCSNLSNLTLYLGEYQMSDVDVSGLGFALANCTNLLNLKLSLQRNQIGATGASSLGSALSNCTNIQNLTLFLGSNQIGATGASGLGSALVNCTNLSNLTLYLSGNQICDQGTSGLGSAIVNCTNLQNLTLYLGENQIGAIGASGLGVNLANCTNLSNLILDLDCNQIDAIGILDLVSALARCTNLLNLTLYLDRNQIGATGASNLGSALVNFTNLSNLTLNLGRNQIGAIGASKLGSALARCTKLSNLTLQIDGNQIGAVGAQDLGSALANCTNLSYLTLNLGENQIGDEGASGLSLHLANCANLTNLELYLHENQIGGLGASGLGSAIANCINLSNLMLYLSCNQIGAIGALDLSLAFKNCTNLKNLTIYLSQNQINESQQQMKVKSKCLKSKRLVVFEINYYL	Tetratricopeptide repeat protein	TTHERM_000506970		752		312017	PTHR47189;PTHR47189:SF1;	PF13516;		IPR001611;IPR032675;														XP_012652909.1;		SM00368;	3.80.10.10;		W7X599_TETTS
W7X5A1	MVKIIIYDKNDKKFVSCRIRTCAGKPNGFQVHLLNHSDKLTQLIEIKTLQLKNSSAAGFEPARVNPMDFKSTSLTTRTN	Uncharacterized protein	TTHERM_000697299		79		312017																		XP_012655921.1;					W7X5A1_TETTS
W7X5A3	MLYLKKKYPHFFKFLKFRQIKIIKIHYLWKKVILAYRNQMFTYSSNFVSKINLNTKSINKAHSIQKSNSKILKAFIKESLKQSEQSNQHKLIKSLQINDNQIIPKDDLKSINYSQVSLQSENQHIDDNQQIKNEQLPTFRTQSEWLSIESQVMNADANSDDSCIKIKSQVE	Transmembrane protein	TTHERM_000629728		171		312017																		XP_012654865.1;					W7X5A3_TETTS
W7X5A4	MQYQINVLTVELIVNFVIVQYVNNAQILHSKLIKEIPKIVFRLTLVLSVIAKLVNHKILLAVKYAHLITTQIQIKLNASLVLFPTAYNVLVKIINSANNAHKTTLYLLINSSACNVKSQIVQHVIHKIIQFVKFAKQTHIQIQIKVNASLVLFQTACNVSVKTIKNANNANKTTLYLLIKSSASNAKSKIVQHVIHKIFQYVKFANQEHTQIQIKLNAYLAVFKIVKNAKAQTTSFVRNVIQDIKLLVIVRVVT	Transmembrane protein	TTHERM_000509138		254		312017																		XP_012652914.1;					W7X5A4_TETTS
W7X5A5	MDKVYNMNTPFCGQHPENQAIYIKASLDSNQIFKCQECILEDTYNKDYLSIKTISKCQDEYIFMNWPPLEDLGILSEIRGAFQYRSDLIKGIEQAFDGLIKEIVDALEQKKKAAMQTVINESVKWDEILKVYNDTAEKKKLKQIIKIEKQNMECKLDDLRCFISEKIQQKQQNTKILQQQLDKIKEYQILQMVDMNLFKHSIVRQLEEFNPLTNKRKNSYEQIDEVKKQLNFLIGNKLNHVRPSFIQQFNNLFDKVSYAFLELQIDDIFTSKPLNYMILIEDEALYIQKIAQQMIKDKENMNIVSQIYEKAMNCNYDQSNLIQVVENIYENIIQIQKDNEDVYGGIYFKYELTKNKKYVVRFRFNDQAGDCFIIGLVSKSSTTYDLNKTHQGKLFCNDNIHYCGNVIQGDLFYEIQKDQVIEMRVDIQAQQIQFLDYPNYQKVNQLNEEYKLNSEETYYIALHFGINEKYKTRIDLIYFQEIDYS	Uncharacterized protein	TTHERM_001178678		485		312017																		XP_012654870.1;					W7X5A5_TETTS
W7X5A6	MSESSQFCDINLNQTIHTYIKSLNQQDYQQKKCFKFFIHKFIFVETQFQKEEGSNIDIQLNNQDQIFSQINETSLTFSLYSFKSYFSIYFSQVTALLKLGVNPQQITPFQLQLYYSFSKFYTFLLRASQIFFNLALISSNQLPIIQVQLSKNEIVLKLLSFEECQDRKLLQGYVIYEISLSISLIFFKYQFYGSLFLIDSLISYILQFQQCSLNLQKYSSVSLPSQNQIASSKERKYSNILLQRLISAQATTRAFSLQLGQFYNFQYYQFCLQLIFTFFYSLFIF	Transmembrane protein, putative	TTHERM_000695709		285		312017							membrane [GO:0016020]		membrane [GO:0016020]	GO:0016020	TRANSMEM 265..284; /note="Helical"; /evidence="ECO:0000256|SAM:Phobius"							XP_012655926.1;					W7X5A6_TETTS
W7X5A7	MEAEERYCSKLKLVFLEINSKYRLKLFVVIKDQHPNLNIKGLKEDDILLLRAQYNK	Uncharacterized protein	TTHERM_000513197		56		312017																		XP_012652919.1;					W7X5A7_TETTS
W7X5A9	MNITSTRLLPLLKKVERTDFSGALLYEILQSLSYFGSSSLSIYLPCLQILITLGIVQIKIKSYTIKIEHTIAYRQLHLIFQMIKKTITLGIIMQQIKFIERVKNKFDCLQENLIRRVIELSQQIPLEIPYIQRFIIQQ	Transmembrane protein, putative	TTHERM_001019564		138		312017							membrane [GO:0016020]		membrane [GO:0016020]	GO:0016020	TRANSMEM 34..56; /note="Helical"; /evidence="ECO:0000256|SAM:Phobius"							XP_012655910.1;					W7X5A9_TETTS
W7X5B0	MIQKQINFSNLEKFLNSQLESHQYILIQNQSENQLGDEGALSLGSGLGKCTNVSILKLLLEKNQISDRIEQKYSHIYMHSEQILIYVIVQQVLYKGNYCRSTHINNHKTKNLTQNQIGAIGASGLGSGLGKSTALSKAIISLNENQIGDDDASGLCSGLGKCTKLSNLELRLDTNKISAIGASYLGSGIAKCTNISNLKLNVISNDFNKSQLKVKCLKSKGLVTLEINW	Cyclic nucleotide-binding domain protein	TTHERM_000515281		229		312017				IPR032675;														XP_012652924.1;			3.80.10.10;		W7X5B0_TETTS
W7X5B1	MIGCVYVYLLLSSLLQFYRFQFDESLAFINYTLFSITFLFTIIYPIMLTIFIKNCKNLNDPQIQMQFGSIIGGLVIPQNDQNSKQQNKKQENKINESNLKTSNEKKFLQKIEHEKVTRQKQLQYKWSRYTNVIIYARKIIYMMVLLYFYGQVYFQMVIINSMNIFLSIYYLYIKPQEEKSANIKNGISEVLLVIMQVTICFLVKDDESQREENRFNIGWIIVGSASLILSIHIFSVVVDLLKGIYNLVKDFICTLIKPKAEIEKLKQEKLAEEQNKQNKFFILTSQISVDKLRFMKKKLSLVPQSQLDISMVSIQRHQIKQKQILVQPKNNESNHIIELHKQSENCDLLNKHTIKDEENQIKKMNIKFIYTQQHKQLDYKQNTIFSIKIYQYIKQLYTSFQKLIIKFLKIKQVIFSINLLQIRYQQIFFIKQLIYFKI	Transmembrane protein	TTHERM_001089029		438		312017							membrane [GO:0016020]		membrane [GO:0016020]	GO:0016020	TRANSMEM 29..52; /note="Helical"; /evidence="ECO:0000256|SAM:Phobius"; TRANSMEM 154..173; /note="Helical"; /evidence="ECO:0000256|SAM:Phobius"; TRANSMEM 185..204; /note="Helical"; /evidence="ECO:0000256|SAM:Phobius"; TRANSMEM 216..241; /note="Helical"; /evidence="ECO:0000256|SAM:Phobius"							XP_012654875.1;					W7X5B1_TETTS
W7X5B3	MQVLIIKENYYIHLYLKFGNIILIFNINSNQSELLLKSCTLFYQWIQRLKHLKHFGLQLVSQQIKYDQIYLFEGISSLINLKSVYINLADTQLGDEGVIRLGEELQKCVHLSNLKLEVYNNKITQIGALELGNYLSKCRNLTSLYLDITSNRINQGQLELVRGISLCPKLHDFFLMIYGTCFDCEYNLKKPLCKSKSLVKFCLIQDF	Kinase domain protein	TTHERM_000518489		207		312017				IPR032675;		phosphorylation [GO:0016310]		kinase activity [GO:0016301]	kinase activity [GO:0016301]; phosphorylation [GO:0016310]	GO:0016301; GO:0016310								XP_012652929.1;			3.80.10.10;		W7X5B3_TETTS
W7X5B5	MKLKGLIITHLILNRIFFSLGQKDGVSQCNQICQDCSSDKNFECLGCKYPFYFDQDSYNCVQSCPSGTYENQKMECVSCASKFCLSCSPTECYQCQSGYSVNPQDKLGCISNCQDGQYLLDGECVYECSIQSNSYSLDPSSNTCIQLQICPQLSYIPASQAVGQIQFISTSISEDNSNMLQIDEYGKVIVKSIPQLEPQAYYTFPQLASIANCVQIVEQSTQSKILSCMNTNTQVFAFYISSGLLLSQNITFNQQIANLYYLDGMKMTFLTQTRQIVQYNFQSQQFFIVDKSSNDLNQILSVQNYQQKNDQYILAINSTNTIYYYDQSFNKYILLQYSSKSTLVMKNLNTQNMWAFYQNNKIDFYTIIFGQSPSLIKSITSQTVLYSILRSNQTLILIGGKNQTATQVFQISSNKQVTEITNTLSPTLFNSDCFWKTKDFYFSQKQDILYIFNFTSNNFTLSYTLKLSQPLVCSLTYLDVLQNNDKFYLLTVIMQDTQIQELTQSQQISVISNQMYFSSEQHAYYYTQRLLTSRIVNFMNTATNNQILELKGNGIANQYDLESRQIAKQFYFWDDFYYPDQITITSFRLYNYIVVKEEEKIILTGIRNGVLTVRELNLYTFEILLENQFSNVNISPSQINFFNQPFYIQKTKTLIVYIISQEISQLYSELRQLHIFSYSQINNQYNYKFSVKQIVNDVQVSQTTGDVICFLVLQVYVSQIVIYNVYKDIFSLSPYNTVQIVSTVDNKILQVITTGAYIPQYIRYDNKVFICSNTYTLSYYDGDTNKLIIYQNQYYGQNIQAFLHQQNQIIFTNTQVYLTISLDDPNLQLQKVAENALYYSYQFNDIQIPLTLNNGQVEQMVDVKSIFCYQYQNDDYQITQYFEQVVNFYELDIQLNIYINMIAVIKYQKIIAYIVIDFLQPKQLVVQNYRYYLLYDKKGFYFPNQKYMVIVVGYHIAFISSSNFEILFHYVSNSSYLNVAYDIELGYMAFIENLQDCIIDLNAISKNCIANNYPFDEDNFHGTIIQKQKQLIIFYSQYSLRVYSLKEQIYKFVKYSTDFIPYSIYYNDFGSIIIIGDQPSQSFKILNLDTLQLLDTSFPSFTTSTFENLYQFYFFSDQIQVMLFSSYSNSIVIYNINTQVSLKTIQLQYQFNYQSQVVVDENLDLIILIDNQNQIEIISYDTNQVVKIFQLDKQQNDSNAYQKIIIWDHYKRKLFVSSNNIFYIFDYDTKIFICKYQFQLTIFDIYISFNKNQIFVTDYLNLKVFDYSILEFNQNSLLPLNSSPNILKINESQYILFDNSQSTLKNIVNGEVKDVKYFNQLNPSYFYFNYYNKSNSQIYVIIFNQLLIYNVTSTRIIPIFYQLLDSQIITFISDSDLQVIFLTQKQSLYQLQKNQTNPQLLILTYISTGVGQFFMIDDLFLIYCSTKNTSQWNKITFQNSQPHSPLIKLDYFQFKIEQNDIVKKIIRIDNTQNIIILTNKCIQIIDIQTGNVLQISQLDFQNQQSQIYFDPLYQRIYYTDRTVGIKVYDLQMQTIKQNLPSSGIKLKMEGPFIFMLSFNSVSIYIRQDLKLFQIIRHFNSTQSLIDIEYTGFNNIFVLYFDNSISFFNANPFSQPKLIDFLQINNYKVLSLQVQSQNSQYLIVDMMILTIENTIKYTTQINIGSFSNNICSAQLQILTGQNDLITKNQQSDYLNLLSLKQLLIQNIIYSLYINNDEQTDLKYPFVSSSSVTNYYSLNIQAINNNSIYLQIQNITDQNIVELQLQNLKISFKNLNNTQFLFGNQTFKKLERLFLNDIELSDFDNNQLVFEGINHLFIQNLVINGEQIQQVNKQIMLFQDINIIVIQNINLINCQFNNIINLIKFVNINKLTINNFNIKLNSLNSNFKQSSMIDISYVNLLTINNTNLLQNIFQNIQIFTITNVTSVSISNMIASQNQIIINQNVDLQGIIFYFEATPQIDLKKIQFNILNFTPLSSISLLKFSNVNQTLQFTDFYFSNFKLENHQNSSISGQQYFILECEGILNSNFSNIQIINSDMLGFINLHELENKNGIIIQNQISTFYNYQHYLSKINQLMLLNAQQLTISNSNFSSISSINSDAGFIQIQVSQNFLLDTIQIQKVDLKQNSFIYIFQSPQVVIQNINSKNIETNSIASVLYLSQISRLIMKNSTFISNISYLDGGAIYLNQITEIIFLDNTFQQNESKTGNGGAIYCYSSIFSQFDGNTLFQNSCPQGSGGALLLNNCDIQDMMQNTFQQNSALIGGAFRYQGIQPYVLQKTNVSRRILTLNLNSFIKNSAQLYGKNIGSYPIYLDVKNQIQDDLNIQSAKLENLQSGSTSSPILMRLIDEEKREVSFFKNTELVNQEILIEFGSYLLELQSQEVGLDGNLRQNYNFDQFGFLFNVSYSYQPNANSSIIVKTVSPIFILNTTTFKFDFQELSISIDVNFRKCQQGEILQTLQKYKICYTCQQGNYCLQDPNQFESLQCLKCPIGSKNCHSNIIQLQNGYWSQDQNSDQIYECINPENCIPEDPSNKFGCSLGHVGAICESCDSQGVVWGSKYGRSNGGVQCQECIKQNTIQSILFLLLLLIIFCAYLIFQIQRQLILIQKKMSWFYLRKLKLILLQNQNISSSSSYIKILINYLQFIALINNLGIQTQQFLSVAEIGGGDPVQHTVYNLDCIFSNYDFQIPLYAIRVLFINFQIIIIYLLIQLVKILTNIFKIDDRSFQISSFILIYLFFSSSIIKVLIQSSSCKEIAGNLYIISEMQYECYTEKHNEILLYLIGPLLLIWFIIIPTSFSIYLYSKRKKLQSLHYLNKYGLLYQEYKEKSYYWDLARNQTRASLVIFLNLIRTSSQLKAMLLQLLMYIYLRFLIKVSPYQRQQLNNIDQLSCKLVITSIFIIQMILITDNPQFKLLQQNILIIINISFIGILLLLIVQRPVPFNKNQQNKLQRFQVFLSKLIPNSIYQIAYQKQINLFRINSLWKKVQSSLREVIAMEADFKNQKLAQQQKLLKQNSQFKFQNSKINKRLKTRFYLQALESYNLDKNQQ	Transmembrane protein, putative	TTHERM_001090197		3043		312017	PTHR11319;PTHR11319:SF35;			IPR006212;IPR009030;IPR011050;IPR011047;			membrane [GO:0016020]		membrane [GO:0016020]	GO:0016020	TRANSMEM 2574..2593; /note="Helical"; /evidence="ECO:0000256|SAM:Phobius"; TRANSMEM 2687..2705; /note="Helical"; /evidence="ECO:0000256|SAM:Phobius"; TRANSMEM 2725..2743; /note="Helical"; /evidence="ECO:0000256|SAM:Phobius"; TRANSMEM 2773..2798; /note="Helical"; /evidence="ECO:0000256|SAM:Phobius"; TRANSMEM 2884..2902; /note="Helical"; /evidence="ECO:0000256|SAM:Phobius"; TRANSMEM 2914..2931; /note="Helical"; /evidence="ECO:0000256|SAM:Phobius"							XP_012654880.1;		SM00261;		cd00064;	W7X5B5_TETTS
W7X5B6	MAKQVIYIITLTLLLAIQCLAFVNIRGFNQFEDVSQCKLHCSDIIDQVIPGAILGINYKYGGLNYKELQNWFLTYNINYCCEQQKTYDFLNGMIVPDFIEVEKANFADLEKITSNITPNLKNEKQYKYQINIVHEFQRRALNIYVDKSQFRVNMTTIEQIVPDLNKCDTSYNLDNKCWLSAVSSIGQYAFDKLTLGSYQKVNLTIQTNSKYDQEEAIQIYKSYIAKNGLKQINQAFKSSENPSVTINYYGCIDLLSSKNWNDFINNLSAKYYIYGIDSISQESKLQSSVIDSYHLFDKESPEIYQCAEKVYQIVYK	Transmembrane protein, putative	TTHERM_000519829		316		312017																		XP_012652934.1;					W7X5B6_TETTS
W7X5B9	MSYHQEKLVLHKKQIEDTICIKQIQYLGIILSNYKKQSNQIIQNLLVIVDKFQQIILKKNITQHTQPFVYKLKIRRQMKLIFVDFAFFKRKQYAKQLQQCLILALLISSVYSQGIFNQQIFFYQNQNVQYKDLRPNQSYQNFPTIGQTLSASDNLFFRQAIDFSKVQGVYIEFLYNITQLPTTIPTTNLDDYSAICALSLNQNSPFLKVIQNGYQPVNTLVDHISFNNKKNSQQSCKFLINLNQVQNAYSGMINLGINFLNFAFYLPALPANASVTLKSYQEYAPYKYNCQNMCFQQLQQGQCDTSNGSC	Transmembrane protein	TTHERM_001020819		310		312017																		XP_012655915.1;					W7X5B9_TETTS
W7X5C0	MKKLIIVSKLQLNKKKQEEIDHKLINLKKESLFVLQLKDIIMKYYKEDILGRWTAKFKDTLLEQSFHKECFSKRFKIAYLICVQIIVFSSLQIIFFSERTIMLYSQIFAPLVLMVLIKFIPMKYSQYLIMIGQIYSTFSICSRNTKEPHKSFEIYYINGIVYHSLNNHLLYH	Transmembrane protein, putative	TTHERM_000434189		172		312017							membrane [GO:0016020]		membrane [GO:0016020]	GO:0016020	TRANSMEM 77..95; /note="Helical"; /evidence="ECO:0000256|SAM:Phobius"; TRANSMEM 101..120; /note="Helical"; /evidence="ECO:0000256|SAM:Phobius"							XP_012654885.1;					W7X5C0_TETTS
W7X5C2	MLSVILVYLLFSLIQRSISYNLSPQDEKNIPVFQPVPSLTIDTSLLCKDGQSYQIQPFTQSSKKYVALSMAKCGVYIFDTTNLNNPQIVFNDTLALNGTTQGITYSDTTNFLWIGHSTGLFFGIDTKIWPFSITIKGVSKGNLSINQIVLWPLDNNVLFLMCYTQFQIFDFRQPSQGFIHLQSVIVNGINTLQIEFIRQYSFALVTTSNVGVQFFKVNNGQNISSISFTYSCFLKPLFFDVVNFQLLDENTIAIMMQYRGAYIFNIQNFLDSGGQTCTSTIFQQIDLTEFEGLGGQMYLSQNRRYLYTQFRSLGVQVYDVQNKTFQIVQRIFVDSSSNDIKLSSSEDLLYYTNSLTLQIFERTTPNFNRDVPNLMLNQYQLSSYNFYKENRKHGSLDYSCIFNQNKQELYIARADYGSAAFKYSGQGILESLSFVYRQSSSSFPNSKISFLKDNSTAYLTRIGAGLSIIDFSNSSSPVILKENVTLSSPFVAYIYVDFFKDFQFGIVVNYINGYIISIKDPLNPFIVSVIDTYKYTQGDTSFNAAFIGKDENKIFMRLDTYGILVGNITDLLNPQIVSSYFSYGTADFKLTQDQQYGILAATFKGIIILQNQPNYTLTELSQLKIVGSLHHIILISNDQYILATTYEYPSIILISIVDILKPTIVQIIGDSGVFGYYSLCLTSDNTQVFITGQYFLYLLQIQNQIILHTQIYLVQSLSNSNEFKRQVLPKGQPLQVGQKIEMHLVPIYQSQSIRVNSAQYYFQNILQALPSWIIFQPGTQILSLSISKDSLQKDSEGQYIDTIQQVVFLTYQQVVDSAFVNNYLQINDEDSLSIKEACIINGIMDQSGFVQPSYTPSQELNLGINEQVYLAKWQDSNLSLVKQFIQYVINQNIINYTISFYITQSIQVDLKNKNQIIFSIQNDITVQLQIVERIDGGYTLPTNKIKFVNKSYPSVLILISSAQDQLKLEGSLNNINSILQNGVKYSISNNISSEDILIQMTVSDGVNYDYINTFSYKDLIFLSLQTPVTLSKDINLQSDFNSKYDSGKIYIYDSFQYQISSSVFTCNDSPILQYSVQIKQQNKFVDIPKGYWIQFSPTERVLTGNPPVSYFNNFVVIQVNATDGYTYSVDQFTINPCMIPFSLAIQLAIQILGPIFGILGLYKYKHLIYNIYFKQQYIYSKDVAYVGEIYQKQITITNDVRGLAKKLWIFFQKTIGEKEILSQLSMYLMKENQTTSYKYFNPKNTEQDLKNIEEEDYISFEEEVINKMYPFGVNKDEIAIVDRKSKNIMMQSSQKFNPTLKRGLSVSKAINQNENSQKLESSHPNMQTNTINFQKNNQIEQNQNHFRTTKYEIKQKSKLVNQNVNSKSVADCIRCELLEMSSLHIKMEQSNINDHAQNEINLFENGEINFLSILQFIKQKQENLNEKNRILNKKQLESLLIRNSLLSQAVCCYFVDYLIEKDKITKKIFECMQSKACQYYLEIDWYKAYVDIKPSFDNLNSYPEMNINEKTYSASLREIFSSISKYYYDPNTKNPKEIKFFQDLLKEAIKSRAIGFSSKSTKFLQVTQGESLHTYSHLIQSVQTFEQSSYTLCCYTLRKLLDIHYLEKGLADNDKLPSWIHSIDLINGVILISGIPEKKDIGSILIKVIDSSKFIVKSFEIQVLQKQTENNYEKIIQTHGQNHAQFSNIQNNSDQSQFNQQKIFQKMRQKKASTFAKNANAHFEVSLTSSYQINDTNQFSGISFPCSPINQNKYAELDEQLLQLDVQEIELKSMNSAQQNIEQRKPQLVKSLKQSDFTINTNQQANTEFVENSILMLNTMSFQTQEKDNQRINNIQKIKKQFQDIC	Transmembrane protein	TTHERM_001028831		1846		312017				IPR015919;IPR013783;IPR011044;			membrane [GO:0016020]	calcium ion binding [GO:0005509]	membrane [GO:0016020]; calcium ion binding [GO:0005509]	GO:0005509; GO:0016020								XP_012652897.1;			2.60.40.10;		W7X5C2_TETTS
W7X5C5	MLKQIILVFLQIMLKYILYILMANTQKQLLINKQQYQYIINAFLHYKFHIIIIFRNILKFIKLLYKFAKIKQQKNEIFKVILIIKKKLILTNYIQSFFINYSNRIYQSNQRSLYSFTQFQLAHLNTRILFSISKKQRQDPTKQYYVWNL	Transmembrane protein, putative	TTHERM_000433739		149		312017							membrane [GO:0016020]		membrane [GO:0016020]	GO:0016020	TRANSMEM 5..23; /note="Helical"; /evidence="ECO:0000256|SAM:Phobius"; TRANSMEM 43..65; /note="Helical"; /evidence="ECO:0000256|SAM:Phobius"							XP_012654890.1;					W7X5C5_TETTS
W7X5C6	MSAILSERDIKIFKSNVVSGLFDGVIFGICFGGVYGPVALYQPGIQNLAYKRSIYKYIGKSIIKGAPLVAITRCVGDICDSQQIGPVGKGLITFSVAIAYLSLTKFP	AT hook motif protein	TTHERM_001049178		107		312017							membrane [GO:0016020]		membrane [GO:0016020]	GO:0016020	TRANSMEM 21..41; /note="Helical"; /evidence="ECO:0000256|SAM:Phobius"							XP_012655903.1;					W7X5C6_TETTS
W7X5C7	MVHYKFIIIKQILNLQKQNFDLNPKVLSFEPNLQIFDLNFKDNKTQKNKQIKKIHTSILQIVSYIFKRLNSLLYKHLSLFDKMCFLTKKIIVNEIISSIITNSIKSDIKNNNKNSFESLEVLPLDTDNIKQKQTKDIINQEPIEINFPIKPFLKVYAIREEVTFNTMLLIKAIIICQSNIIQPQNNIEIVRVWIVLIQKRVNLIGLEISFSERQKMLKNQ	Transmembrane protein	TTHERM_001030019		220		312017																		XP_012652902.1;					W7X5C7_TETTS
W7X5D0	MAICFFYSFLMFLEKMLQKISIFKHLFAFFALEHFMFTLTFMIQQFYKVISYKFTIVMPTYTLFKQFNQSLSSHIIKNSVTFFTIRTLLIFFIAVLAQRRIAAICSIQFIIYLVAYSAHNFPSNILLIQPLLLKCYFKNILIITQ	Transmembrane protein, putative	TTHERM_001048149		145		312017							membrane [GO:0016020]		membrane [GO:0016020]	GO:0016020	TRANSMEM 20..43; /note="Helical"; /evidence="ECO:0000256|SAM:Phobius"; TRANSMEM 75..95; /note="Helical"; /evidence="ECO:0000256|SAM:Phobius"							XP_012655908.1;					W7X5D0_TETTS
W7X5D1	MKQQKKYFKNLEDFLNSSLSSHTDIEIRLPQSQIGELGISNLSSALVKCTNLSNLTLDLYQNQIGDQGVQILGSALANCSQLKILSLDLQHNQIHELGTQGFCTSLANCSNLSALVLRLSFNQIGSEGAQSLGTALIKLRNISTLKLNILYNQVSQGQRWNLIKKIFNLKKLVAKSIYV	Oxalate/formate antiporter protein	TTHERM_000672159		179		312017	PTHR24113:SF12;PTHR24113;	PF13516;		IPR001611;IPR032675;														XP_012652876.1;		SM00368;	3.80.10.10;		W7X5D1_TETTS
W7X5D2	MGQNQIQGKKAQQKIQEFVDIHKFVHSKQFEAQSLKLLFSDKKISQSELQKMAKVFQKYENLQTLKLDLKSSLKSEHNPSDLIQILQSCQNIDVLELDLGFNREAPAQIYQLVKTLRIMLKLKTLILFLRLSQISQGLLLELSNSLANLKNLQFFQVSLSGNTIESEQMSQLCEGLKQCSTLTKLNLHFSDCAMEDKVFFILSMSILELKNLTQLFLQLSCNRIDKSIVDLGNNLKFCQQLRSLNIIIPFNIVSNESIFGLLVALRNCENLTQISFASLIQRIAVPKIQPQEKMEMSNNLKKSRKLVLLNLII	Kinase domain protein	TTHERM_000431388		313		312017				IPR032675;														XP_012654895.1;			3.80.10.10;		W7X5D2_TETTS
W7X5D3	MGFNSCSSYGYIRFTTSGQCQMPTYQACLDQTQQNCFNDSVCVVEMKLIPKSNTNFTCQIPSDLSDFGCPSNCAALPICQTLGYYSSGGSCLKISDKQKDCLNSPVCSASYIDSICKSSGYIGDSKGKCLELQASDCLNLSPQNINTYCNGSNSTCVQKYKFVYDNSKQTCTFDCLQNFNCLDGSFCLKINSSELGAFGYSKLNSQGKCYVDLSINDCIKYKSTQYVYCPQACIIKYNLIQSQNGCLLPSHSDCDNATQYSKYGCSTDKYLCQYLGWTQTQKGSNECQDPTNTCLSQYLLCNQQDSQQYTIKAQNTSLGNYLGLVQDIIVGWKIPDLDYCNGQNLCQRPQSFCRKAGFILNPLTNNCSVPDILKDCLGQEKCSDKFMTICKKQYGFSNPSINQQSKCIIPQNCSQLKKQNIVNHACEIGGFISLDNNMYFIDSKDIYNNLNINIDLNYNITLSYCLTQIKINNAVCSSGTSVCNLIGFKANKDGTCQYPEIDFCLIPGSGNCSQNNICLRYFKLEKSKTSNDCVIPKNGDYTKCQYLLETPRIQLHYCQTYFGFKYTPASTLCSSEPSNTFCTGTYSQFCNIFDTSTPCTYTTYVQYNNYIQYGDIEQGNPFDYIFSKCTIDQCSEKCNLLGFKNCKIPDYSTCSLYDGQNYNHACHLMRAMNAVDVANQCLNQPNCSNICQFYGFILGQDNSCQIPDSATCSALGKTLDAFYHACGFQNFQNPDKMFISQYCLRRGLNMCSSQDSICIKYYNFASSSDGSGDCQNPNVLSCLNLNQNIIPIKCQVMVGFVLKPVKQLFIYLAKEDYENLNQDQIGLALELGLLLNSDQKPKTPEPFDCLKNPICATPKRFGSASPAPYQTFCINQGFSVAQDGKSCFVDVNTCVKPGQACSIACQFSGFAQKNKTDQTCLIMDKDQFYCDSTYKVKSSYCDSLGYKWVNDHYEYPTHAECEDNTNGYCGQGKITCTERGWTSVNGQCEYKINCLDKFNENKQLYYDCTIPNNLDCTVQGVKNCASKKYSICVQQAFAQGNNSDCICSGQVYQGACYIVINRNQGNITTSQASFLKLTILYLSIIFLVLK	Transmembrane protein, putative	TTHERM_000672228		1090		312017							membrane [GO:0016020]		membrane [GO:0016020]	GO:0016020	TRANSMEM 1072..1089; /note="Helical"; /evidence="ECO:0000256|SAM:Phobius"							XP_012652881.1;					W7X5D3_TETTS
W7X5D5	MSTTISSLTLSLKQNYLILFFGFINSFFILNSNVKKSKNSIQKIFSNLKNFLILFQQNLIFIFSLFFLFLFIYFIPFKSANEITCNGVSSLGQALAKCANLTNMALYFMQLQFIYLCIQIKNYLMIKTIINHLFIFLKINFEINKKYLNFLILNHNYIYK	Transmembrane protein, putative	TTHERM_001363579		160		312017							membrane [GO:0016020]		membrane [GO:0016020]	GO:0016020	TRANSMEM 12..30; /note="Helical"; /evidence="ECO:0000256|SAM:Phobius"; TRANSMEM 51..74; /note="Helical"; /evidence="ECO:0000256|SAM:Phobius"; TRANSMEM 94..118; /note="Helical"; /evidence="ECO:0000256|SAM:Phobius"							XP_012655897.1;					W7X5D5_TETTS
W7X5D7	MKFQFLIAFTAYLLNLTSADDKNCNFTIDQLNSKVLKTVIVEDCDNCFTSDVTLTIQSNINKSLLFNQLQSNLMTLQKAIQYSTPRPIISNLISSCQTKQINGQLTYDLTFLPQINEHYQAFRLNVANAGKTSNSLLISVAYISMIICIILFF	Transmembrane protein, putative	TTHERM_000673499		153		312017							membrane [GO:0016020]		membrane [GO:0016020]	GO:0016020	TRANSMEM 135..152; /note="Helical"; /evidence="ECO:0000256|SAM:Phobius"							XP_012652886.1;					W7X5D7_TETTS
W7X5E0	MIDAETNQVRNIVEFKTQVFLIKYVPNMKSVIGINTSTFYVFDTYSMKIIYESKVIDQAIQVDNFIDNSIAVMSSQNNIVIAYDIQQQQIVNTYYSTNSVYQLKCITFPNNEHIAILNDNIQLVLWNVETGVIINSIKTQAFSLTNMLLFPNSYILIYNINSTKIQFIDFSGYQQQQFKLIFEYDTQNVFKNYSLDFDPIKTFISQISVSQQTILQYDYLIIGHSNGQAMNFKLPKSYNQNFQLNLAFATKFDFIRFIMPDNILSIYICGQIDIKVVNFFNENQPIIQPLLNLGSSYFLARVPVQYQNQELYVSANQLFKNQLIQISDQSGIQNAQIVMNTDNTQVAYQVSTGGIMIVDIATQQV	Transmembrane protein	TTHERM_002653507		365		312017				IPR015943;IPR036322;														XP_012655892.1;			2.130.10.10;		W7X5E0_TETTS
W7X5E1	MVFFKIQSQLKLLRNNRSKQSSTNQKTSKYQTHSNGLKKNLSKNLIDLLTILLIIRILLQKKILNQIVLITTLNINQLVNQQFFLHKLILSSFQLTNFFFLLLTQSNQNFTSFKAFESKLKGD	Transmembrane protein	TTHERM_000431189		123		312017																		XP_012654900.1;					W7X5E1_TETTS
W7X5E5	MNLKRICQNHKHIPREKRVKERQISYVKGKVDEWRNLYEHGFINPRGENEKVNLDVAAQIVGLSRKTLDDYYAQLRKAQKYGFDFDTNSSEKMGTLRKYVKKMSEKDVNAGDDESLDTDNNTSSKSNFNTPQLKPSIPSDIIKQELSMSVGHPSNARKYSENNLDLSRQTSIPLKHAISTPQQQQPQSLFNQVKIEPTSYSQNIISIPQTLQQQKDVIKSNQFTIQNYSQSQQFKIENSNYEEKATEHCMNLEEVDNNNNMCNNEEPMEQEDDDNFTDYINSENNPKEEQNDD	Uncharacterized protein	TTHERM_000675789		293		312017																		XP_012652891.1;					W7X5E5_TETTS
W7X5E7	MQSKVNQLLIQLQLQQITIQYFSKKKQMIQNKKYFNNLEEFLNSGFQEHQVLNIDLKECDIGDKDASSLGSAIGNCTNLIDLTLGLYYNRIRDKGAQSLGLCIGKCTNLSNLVLGLSKNYIGDEGASGLSSGLGKCTNLSNFILGIRNEIGAIGVSSLVSGLGKCSNLSNLTIDLYRNQIGAIGASNLGSGLGECTNLQILTLNLSNNKIGASGVLSLGSGLGKCTNLLNLQLDLRTNKIGNQGASDLGFGLGKCINLLNLKLCLVRNQIGPLGASRLGFGLGKSPNLQNLALNLYKNQIRDEGASDLGSGLGRCTSLSNLTLDITETKICDKGASGLVYGLRKCANLSNLSLNIQRNYLERVKCLKLKKLVTINIKYQWW	Cyclic nucleotide-binding domain protein	TTHERM_001243501		381		312017	PTHR24113:SF12;PTHR24113;	PF13516;		IPR001611;IPR032675;														XP_012655891.1;		SM00368;	3.80.10.10;		W7X5E7_TETTS
W7X5E9	MGNCHIQEKNKEEIGKIEVLLDKTRISRGDTITGRLKLFLKKEYPGRQISVRVRGIESIKKGIEFAENEIFGDTILLVAVNQMKEGEHKFFFDYVVPDKLQSQFSSRVMSEQPQFAVSMVYQIKGILEPVELLQDEYDKIEGSTYFSLLAEVQQEGISSNSTGKLKNEHGEYGNVEIGLKSNKAAYDSCESVTVDININNTDVTIPLETLTFNLIKEIQFNGKTKNQYIKHVRREFNGEPVKDIILSQDIKFERGELDQAATKSATFELPPNLQPSFQGKQFSCKYFFELYAHYVKGPTNFIDAKARLKLNIIPEKMRNIVDPSKKIAKANNNSMHKSKIKSDFYSSQLPFNSARKEEVISSKQLDETVNHNPLSKSQFASVNDQKEINILV	Kelch motif protein	TTHERM_000043839		392		312017				IPR014752;														XP_012652817.1;			2.60.40.640;		W7X5E9_TETTS
W7X5F1	MILTFSNFKIIRDKNKQKLLQITKQNQFFCKRNKKQNKTFWVSQIYFETLQSQKHFNSQKSFKQAYKRCMLLIYQQYIFKKIQAKTKEFVVSVKLYQIFMQTAQLSKSIRQKRQKDRSLKRETSYLCINQNKKQ	Transmembrane protein	TTHERM_001091282		134		312017																		XP_012655879.1;					W7X5F1_TETTS
W7X5F3	MSNKHKKHNDEEIAQDIKSQLVEASINNLFGGEQKPKEQKVGCCPVLTVSFWSRYFNVTQSDVGQRIKSSLFLTPPFEEVMGGQPDLYGPFWIFTTIIALVSISANICDYLNNIGNDSKFKYRYDFVPVAGSLIYGVGLICPTLLWVIVKLLFKVKIKLIQTICLYGYSQTCFILISVLSIIPNNIVHWCLLGYGFGMSTIFFFRNLKKEMDELEANQRYVVFGLVLGCQLILCLMFRFYFFKLTTLKS	Protein YIPF	TTHERM_000046129		249		312017	PTHR12822:SF2;PTHR12822;	PF04893;		IPR006977;IPR039765;		vesicle-mediated transport [GO:0016192]	Golgi membrane [GO:0000139]	small GTPase binding [GO:0031267]	Golgi membrane [GO:0000139]; small GTPase binding [GO:0031267]; vesicle-mediated transport [GO:0016192]	GO:0000139; GO:0016192; GO:0031267	TRANSMEM 91..112; /note="Helical"; /evidence="ECO:0000256|RuleBase:RU361264"; TRANSMEM 132..153; /note="Helical"; /evidence="ECO:0000256|RuleBase:RU361264"; TRANSMEM 160..180; /note="Helical"; /evidence="ECO:0000256|RuleBase:RU361264"; TRANSMEM 186..207; /note="Helical"; /evidence="ECO:0000256|RuleBase:RU361264"; TRANSMEM 219..241; /note="Helical"; /evidence="ECO:0000256|RuleBase:RU361264"	SUBCELLULAR LOCATION: Golgi apparatus membrane {ECO:0000256|RuleBase:RU361264}; Multi-pass membrane protein {ECO:0000256|RuleBase:RU361264}. Membrane {ECO:0000256|ARBA:ARBA00004141}; Multi-pass membrane protein {ECO:0000256|ARBA:ARBA00004141}.			DOMAIN 77..235; /note="Yip1"; /evidence="ECO:0000259|Pfam:PF04893"	YIP1 family		XP_012652822.1;					W7X5F3_TETTS
W7X5F5	MLQQANKQTNKHMNFSLFCFLYKQIKMKETLFEFSNEKKHKNFFKQIEKQFLFVVNKYRIFTQYIFEYIFIYLQINCLLQQKPSFKSPSSNTLNYIHFLQIFICTIIFILTFLLIIFNDFSSKNELSPQQIKNNNQVFKIFLRQIEKQFQS	Transmembrane protein, putative	TTHERM_000429979		151		312017							membrane [GO:0016020]		membrane [GO:0016020]	GO:0016020	TRANSMEM 58..75; /note="Helical"; /evidence="ECO:0000256|SAM:Phobius"; TRANSMEM 95..117; /note="Helical"; /evidence="ECO:0000256|SAM:Phobius"							XP_012654905.1;					W7X5F5_TETTS
W7X5F7	MDTISQNLVESQEAKYKLALHLQNRKKVKEMYRMKGVQMLDKPELVISDIQEPKLQPKQASIYYTMKNELTKKGYSDFRFLGQGGQGLVLLVKDSKTNIRYAIKGVQIRDPFGNFYEDVNNQVKQEVEILKKCRDSPYVVSLLDQFEGEQFSYLVLTECQGTLTQILERNQNKRLNEMSAIKYANDIAQGIYYIHSQNCLVNDLKMDNILIDYNGNAVVSDFGLADNQISKSGYSTNQYMGNFLYQAPECYDPADLFGKVYYDEYLKLGVTVRQEPSKXXXXXXXXXXXXXXXXXXXXXXXXXXXXXXXXXXLSQIAQIYY	Kinase domain protein	TTHERM_001692290		321		312017	PTHR24345;PTHR24345:SF0;	PF00069;		IPR011009;IPR000719;		phosphorylation [GO:0016310]		ATP binding [GO:0005524]; protein kinase activity [GO:0004672]	ATP binding [GO:0005524]; protein kinase activity [GO:0004672]; phosphorylation [GO:0016310]	GO:0004672; GO:0005524; GO:0016310					DOMAIN 75..321; /note="Protein kinase"; /evidence="ECO:0000259|PROSITE:PS50011"			XP_012655877.1;		SM00220;	1.10.510.10;	cd00180;	W7X5F7_TETTS
W7X5F8	MYSSSNLSSSEVTRLRQNYSLSGFDLLERINKMNHDELINTVIEIIKMNPPSKRKISDIICIKHAVKDMPFFQQLIEEKGSDSTKQFFKNMLYSFFKKDEILFNQGDIVDRFYVLLSGKVSTIVNHTETQINSKGEQQQIIVTEEINTIECGHSIGDIALLRDQKKNSGIICKEDSHFLVLEKEDFNKIIADMEEREVQNKINFLKSLKIFELFSRRQLETSMIYLNKLKVNKGFLLCEEDKISPYIYIIINGEFKVSKSINFERQPNPFSKEKLAQKDQIEEMKERKVKKALEIATLSEGEICCDIDALDDKPQLFTIECTSQKAQIFQIKTQVTSKQILKLI	Cyclic nucleotide-binding domain protein	TTHERM_000046469		344		312017	PTHR23011:SF28;PTHR23011;	PF00027;		IPR000595;IPR018490;IPR014710;											DOMAIN 75..207; /note="Cyclic nucleotide-binding"; /evidence="ECO:0000259|PROSITE:PS50042"			XP_012652827.1;			2.60.120.10;	cd00038;	W7X5F8_TETTS
W7X5G0	MSIKGINDRRHLFESNYMQSFADQKTKNDEIEDIMSISIDRSKINTIQDIKIQIEPNNQQKFTKAESCDEPTVIQIDNLSFSKSMLNQNSVSNRRPISQILIDSPKNQSRSFHNLDSQSQVHRKSKNLNNKQINECSPEKKSLFLLGSPLFQKIQENGMQNEKEKQSDSPQNGYSLSPLNNCFLMFRKTNMVKKFIQNIKKRTEKYNFKCLSKYQFNMIGDKSADYNYYKQKQLIYANEENFDTKIQRLQKLLDRYLLNSEKIIFQPDSAFSILWDILTTIIWILIIFYIPIQINLIDSDFIDFKKPHEFITVFIILETLVKINRAVFKRGMIITNRQQILQEYLSQEAKYDLIILVFHLVSETHSSLYFLEYILELRILRVTKTYQDLFQQIDQEQKYKIFRKISQLFLLVLVFINLQASIFIFIGVFKTQKMSDLLGSDNLLDIYFAGIYWSTITMTTIGYGDIYPQNTNERIYVCVVCLISCGIFGYSINQIGQIVSEIQEKSESFNQKINALNKLMKSRNINKSLMFQVIKYHEYRHFEEENIEEEGMALVNELPKSMKDRVTYEMNYKILYSQKLFLLNFSKQFLDQLSLRIKQIKVGPETDIYKPNDLDLRIYFIQRGNIELTFFQNEKIKNFGNLKEGDMFGEIEFFSQSSRKFGAKSTSVVHLLYLEYEDFYQCLQFMDRDIESYNMIKDKLQMENDLLPLDKKCESCGKFSHSLLECNHLQYKPNIDKLVYEINKNFPQIREEYQGRRRFRSINAISGMNQFMSLINMIQQEATITSSQGKEKGEERNSQNQIQRDYSFEDQVNEESDLSSLTQKKKSLIFDKDVGMLNKQQTKKINKMKRLSLVKINERVNYPEDNKNQTSYDEKMMERLVIPQKINSDSQQTSQNLNTTDNNFSQFVVNSGSYSNLPSNQNLPSPRLSSLSQTLENQSIKSKKTKNGIEQRVIKFQAQPQDYENQSAFNGFENNQPNSNLISNKYSKLQTLNTETENELFKHDLHYKKQEPLWFLNFDTMKSFKIYFPHNNYERVIYKFNQKVNSKRKQILPQKQVKNKFSLFNLEQKKNSTKF	Cyclic nucleotide-binding domain protein	TTHERM_000429659		1075		312017	PTHR45689;PTHR45689:SF5;	PF00027;PF07885;		IPR000595;IPR018490;IPR013099;IPR014710;			membrane [GO:0016020]		membrane [GO:0016020]	GO:0016020	TRANSMEM 270..290; /note="Helical"; /evidence="ECO:0000256|SAM:Phobius"; TRANSMEM 310..328; /note="Helical"; /evidence="ECO:0000256|SAM:Phobius"; TRANSMEM 408..426; /note="Helical"; /evidence="ECO:0000256|SAM:Phobius"; TRANSMEM 446..463; /note="Helical"; /evidence="ECO:0000256|SAM:Phobius"; TRANSMEM 475..492; /note="Helical"; /evidence="ECO:0000256|SAM:Phobius"				DOMAIN 581..683; /note="Cyclic nucleotide-binding"; /evidence="ECO:0000259|PROSITE:PS50042"			XP_012654910.1;		SM00100;	1.10.287.70;1.10.287.630;2.60.120.10;	cd00038;	W7X5G0_TETTS
W7X5G1	MIKQKIYFKDLEEFLSSSLQSHKVLYINQNGNQIGSIGASTLASALEKCTNLSNLTLTLNENSIGSESASCLGFSLVNCTNLSNLTLDLSENLIGNIGASGLGSALSKCTFLKNLNLNLKWNKISDEGVSGLGSALAKCSNLSNLALNLSGNQIGDKGLSDLGFALENCTNLSNLTLYLRNNIICEVNESCLGFDLEKCINLSNVILDLSGNQISDQCASDIGSALARCTNLSNLTLDIEKNKIGVIGAQGLGSALAKCTILKHLELNLNDNQIGDKGASGLGCELAKCTNLSNLSLYLSWNQIGDEGSLGLCSALSNYTNLSNFELHLDYNEIGSIGAQSLGCALASYTNLSKLVLHLNNNLIGQIGASALGSGLQNCTNLSDLTIYLSGNQIGNEGASDLCFSLQNCTKLQNLTLVLRRNEIGAISAGLCSILDKCTNLLNLTLDVFQNQIGDEDVSDLGSTLEKCTNLQNISLDFSRNNIDAIGALLLGSGLRKCTNLLNLRLCLNKKLINKSEQLMVMSKYLKLKRLVVFNLFFDI	Kinase domain protein	TTHERM_001333175		540		312017	PTHR24113:SF12;PTHR24113;	PF13516;		IPR001611;IPR032675;														XP_012655874.1;		SM00368;	3.80.10.10;		W7X5G1_TETTS
W7X5G2	MRGLQEKQQQKNMFTEQQYEKQNTNQKYNNSPNNVNNTQLIELSNLKTLQQDGLLQTQYNAVRMNSMGEVKYHSQQ	Adenylate and guanylate cyclase domain protein	TTHERM_001156821		76		312017																		XP_012654830.1;					W7X5G2_TETTS
W7X5G3	MIVQKVMILTNVSRKEQDRIGYSYRIKNNIIPVLQLKIIKAIRGIKQKENVKQNLKKGQEF	Transmembrane protein	TTHERM_000047049		61		312017																		XP_012652832.1;					W7X5G3_TETTS
W7X5G5	AVRLNDMYQIPLQRQMVQQQQQQKQQQVWNKPQQLPQQTIQLLQNPQQQIYQQQQQQQQQQQQQLIQQPQQQQYYNNHY	Uncharacterized protein	TTHERM_002653386		79		312017																		XP_012655867.1;					W7X5G5_TETTS
W7X5G6	MHLKQVTFLLDQYNIKFYQISSDNQSISTQQKYPVEKEKKEQSKYYLKQKISIMDTIYVRVKRENMTIFFVCRTTDSIESLRKRLVTFYKVQNTDMRLFLGDRLLDPTSNIYDQDVKNNSLLILKLRAKNQLEWEE	Ubiquitin-like domain-containing protein	TTHERM_000047248		136		312017				IPR000626;IPR029071;											DOMAIN 55..131; /note="Ubiquitin-like"; /evidence="ECO:0000259|PROSITE:PS50053"			XP_012652837.1;					W7X5G6_TETTS
W7X5G7	MFIKCFFHQQMMKNLKTFHKLIKTFYCGLLFCMIYVRLVSLLLRVKTIVILLKVAMKPQRFSINQILLIQPKTNCRNGKLYLVKVIILAKKKKENFSITIRQQFKSNNFQTVSMEIVRQILKKKSFFQYSFIKVQA	Transmembrane protein, putative	TTHERM_000419664		136		312017							membrane [GO:0016020]		membrane [GO:0016020]	GO:0016020	TRANSMEM 21..43; /note="Helical"; /evidence="ECO:0000256|SAM:Phobius"							XP_012654805.1;					W7X5G7_TETTS
W7X5G9	MFILFDFLITNPLFISTQSYLNNLIADIQVVSSNQIVISTQNNVQLLNLDFQSYKYSFYGATTQLFIQQNQNLKIFFANIETNPLDQSYYVFNLIGYDLGLNDVVFYKIPIISSNDNYTCLEVFENPTQVMIQKKIDGYQQLQNSLTVQVNNYQFQLEFTQNLLNQNNTYIPTAYPIIIPHQSNNLKQQLIFTGDKLFCLLMQPFTLKTMC	Transmembrane protein	TTHERM_001845009		211		312017																		XP_012655862.1;					W7X5G9_TETTS
W7X5H0	MPKNKNFSKKIDITSNKSNINCIFIHIKRIKSILSSLQTAILLLFNSIDSFLNYSNLTFMKEYHLFLKIFLQKRVNQKQTMINIQQLKKYKTPKAIIKTILAVSTRIRVKTKVQYLKSIYYQYYIYFLLCQNTKIQQTLISPAILREKN	Transmembrane protein	TTHERM_000420059		149		312017																		XP_012654810.1;					W7X5H0_TETTS
W7X5H1	MPSQVRGSVIVSNGNYLFSICKPSFKLVFSHSSTADMLYLTLFINATDATKLTLSISQSRKVNILIVQQKKCLHIQFTKSSFKSPKTLNRLERGFFPLQIAFCRLSFLNQNIVI	Transmembrane protein	TTHERM_000049415		114		312017																		XP_012652842.1;					W7X5H1_TETTS
W7X5H2	MIPQLTLCLKMKLTKKIKIQILQQELRNKIILQQSKQMLGLNILYSLMNQLCQLQQRVCNIIRLDNIWTQLLNQFKKNFKFLQKVLRIIFLDIQQLETIISANTQKLKKISIEVKFKLNMQVKCLVNYNIFFLIHKDTNNQIYSNIYIINQISQLQQYNPLSQTNIWFQHHFKQLFLTSFLISLQEVFLQIKILHLKVFFLLNSQILFYITTQTKSIQLFTALTLQNNNYPIRLKHMFKVYNIQKPKINF	Transmembrane protein	TTHERM_000763009		250		312017																		XP_012655853.1;					W7X5H2_TETTS
W7X5H5	MTEQKGIIDLSNKKLNSINEIFIKDKTQIYHLDLSYNNLKRVNGLESFTNLKTLIIDHNQYSSLIHFPVLQNLDTFSAIANQFNDLNEFLILCVSKFPKLTNLSIQKNPMVPSLINAKEYFSYRSKVLQERPEIQILDSMPLEPVDMTIFDNIPQQSEQEEEPKTIQKARLILPDSNGIVECDPRYAIDKKKKFSSRSEGNRFLKNKDL	Cation channel family protein	TTHERM_000420396		209		312017	PTHR46282:SF1;PTHR46282;			IPR001611;IPR043313;IPR032675;														XP_012654815.1;			3.80.10.10;		W7X5H5_TETTS
W7X5H7	MGTLGMNIQACNKAQIHYAYFVQELVHCSFQREKKKIYQENEGDLHMNQFQEISQECELQISYDLSQLIGYYFPSKQLYYFQIDDFIQDLIFKFFTRSAPPFHLSQKLNNPLIHLHQYKKEYSNNLQRLRISNNLNILILQTHKFYQHNLPLLISKIKILLSNPPCILNNILFLSLHKQYKYLQHLWVLAQQDYFIHIRLKQILLDPKLLLIQMQKKEYDDRNLPFLQILKVVFHIIILSIIALFYHLGLFSITKHSDSQLLTNLIYLLMHFSNTLKQAQPNLSDYIAWMSECLYTLQYFIYFVVEGIFCLFDQKFKDQLDQ	Transmembrane protein, putative	TTHERM_000049478		322		312017							membrane [GO:0016020]		membrane [GO:0016020]	GO:0016020	TRANSMEM 232..253; /note="Helical"; /evidence="ECO:0000256|SAM:Phobius"; TRANSMEM 286..312; /note="Helical"; /evidence="ECO:0000256|SAM:Phobius"							XP_012652847.1;					W7X5H7_TETTS
W7X5H8	MIQRVSKQLTCLITISLCIKFIFTQSGCNISYCQQCDALNLNCVQCQADFILNPSSNICQSKCLFGTYYDFNLSLCIPICNNGQAQDETHRVCIQTQACHSLQSPNGVVYKYNKIAQIYKNYVIVSGSEDNTNNSNTLSLFSYDLITSTVLSHLGYLSQNGGPIIFFHISTNSQNQDIIYSFSRTSITAFELNSGIQINSYTLLNGFFVDSSTYYIDDNYLIMFYYRNQQFAVLQYQQQLSNNCSSQQCLITFQRVHINSILGFILDSQGNIISYAPDGMIIQWNIQNQTYQTILSNQNYEISSLCLSIIQQNQQIFSFSTQYDSKNQVYINANNKVNSFQLGFSSPILEILDYNQLIQSSSNNMNSYSIIIIRSSSQLMLVKFQFGQQITTQNLLSVSINPIITKAIKGYFYLVLQANGIYSINQSNSQYSLQLINSIQLSSFNYINDVELFKLNNTQSGFSFLLVAKQLKIIIPQAQSTLDPYSGIEQQVSPSYQQHSKGVNGVWYDSTLNVYLSFSQDGSFAVWDIFMYNIFKIKPLFFVFPSWCQQYQTCSTSIVNAQLFQTGIFICQYSNSVIISWNYNRIQASVRQTYIMQNKNDIIQQFKMFGLKYLYFCNTNEIRIYDFSQSETNIINSNYQFIQDYLIKIELGYDNNNLYLIELARQQSGQYILRLRKTDQYFSQINLINLPRIAVDLQFHQQNQRVFVNVEQDLIWAFYFPSLWRINLYSVGNTNYWLHTFCYSWQTDQLITINQNGQMVLWKFGYDFYNYYVVLLQQIPLPRSNYQLLEQKQILASNQGFVMFQNSESQFIDNQVIGMDYTYLRPCFVYPFKNEINAIYISNDNTLFVSFTSGDIYFTQYSCSIQQYAYGQANTTQIIHNQYLRKSYIFQKNQMIVIDYYNQNVNYINYPHQLNTYQALEDTQNNFLVTYSQEQSTNLYKYSMQTNTYVQFLNGHLYSVNYAFLDINNDILISFSSDPRDLNLILWQYSNTIQIIQFNDIKKHISTNSQIQIVNLLLYKQQNLVYALLSDGMMFYFNYLQKTVNFLQIDPGAINFWIDETYGNVFILLNSNALQVRTIKTFQIIAQVIFTQNVNNPQNIMYSNNYVFVFLSNAHSIVSRTKFNQIQQIDCSFQPCLDACFSEKLDQLFLYSSYQSDSIYVYQAISGQLLYSIYGVSDLNKGQISSVIIDDDDYLLIIGKLDNFISVFFNYYTKQEVGYFYDAIVQYKYSKFIQELNVFFLCQFYNFEPFSIQNMITSTFQTQSFYILKWIDYYTDSKNNIYYVDGSNTMRKYNQQSNQISIITQLQNYRQIYYYNATVFILYYDQLVKLNDDLSQIQGINPYKMNGSDILGIFGGYIYIQTFQFQILKLDIINLSLNYTIQNNALIQKYSFVTQKQELLYSTQANGFFLYNYNTNKLLNQFPDSWGYYTFNYDLDFQFIVLGSIYKIDFYPYQSTNPGLNTTKTVSLDFTKKIDYFWMDFGYLKFYVIYKADRKIDIYQMIVQYQQSNVQINYIYYIPTFPNPQSVQLDIQGNFTRVMLPWSINYYRRDNHTLLISIQDQAYIQSIRQFINDPNFPEIVFLPQNNFLSVVYQNQTTYKMKLLIKLTLTYPKILNIQISKSSTQYGIKLLLLASGDIWNYNFNLDINQNQVSVTNQQQCSLFINDPSIGFQVENQLLQLQNYFQDTGNIQSQPNVVIQGAEFLYYSDIMKQLKALVVYQGDQTDSLLMLYNDSFSKNSLYTMNIKNTFITISKQSTTITLNPQTNEIKLYNVTISQEQPNTPSQASILITQVENALLQNIIIQNITISNSTTFLNFSSTTNLNIQNLMISNVQMHIDSTLISFQQITSLQINNLTLQNVTILTDNSNNSSALTNQIFIFDKVKQLQLLNTTFNSIKSQIRSVMFQLIQNLECTFQGLSVDQLYNVQFIKNQNYGSSTQLTYIDTQDTFYITNSKFSNYFSDLDSLICYQGSLLNVQNTTFQNSSCKSCTGTVLQIQSSSQILINSSTFKNNSGYNGGAISISNCQNSNIQINQSNFTSNYAGFSGGAIYLMDSEIQMQQTTFTSNIAFIGGAIRYLIYKPQIFYSSLLNSQVQFIQNKAYIHSQNWGSYPQSVNVIFINSTSSRVLTTKAYSSKRNTNQNSHFALANIQSGGFLNLSFQLLDEEGNIVAYDYQNCLNTMYTQDLCNEIQKININLISQDDSKMRVLGSYITKYSEFITQNKTFQINGIQLVANPLSNQTMLVYVSGIVTYSSNIQISNPYYAQVQVEFRDCLIGEIIEQSNDFYECTPCPFGTYSIQKPEINQAQKCIRCPQEAQFCQENQMTLSKGYWKSSNSSDIIYPCTQSNNCEGNQTTNYCSIGHTGPLCQFCDEEGTIWGGQYQYTGQNKCDLCSGQSLTKSLGIAFLICLGLIIYCVINIFTMMASGEKISQSYYLRRMKLASVSNSCYKQIQINMSIKSLTNFIQMLKIMSTQTLQLPVSITIVPDLFGSPSSSYVFSTSCFLANLQTDTLKPLFIKLISISISPFIYIASLIVIYLFINPFLRGFQFSKSKIISIIVFVFWFLKPSVVYTLIQGISCVNFDGQKYIQLDYTYECYTETHIKFLYYLLIPSLIFYIIIVPGIILKKISSNKNNLDYATVRQRYGYIYQDYSKVGFYWEFIRFAVQLIIIFYQNLEIISSNTRCLLIMGVLIVYYIALSKIKPFMMKKYQRVEEQSTVVLIFISVLNLALDNNSSSTQTFAFQVILYVPYYVNIGYLIYLIITISLIPQLSNCYRIFLGVISQQNKQTNNSQQMHNQMIKQRVQYLWKQAYLKLFIYQMYQSKKIDQINEALVILDKQSSITQKKFSINLVKNISSKTKINSLQPRPSNIKSKFGTVFEIQNSTSRKESIFSNDSYILRQPQDTIESGMHNLISRPTETLESELKNKRNPYKQKTPKGKPEE	Transmembrane protein, putative	TTHERM_000765249		2939		312017	PTHR11319;PTHR11319:SF35;			IPR011050;IPR011047;IPR001680;			membrane [GO:0016020]		membrane [GO:0016020]	GO:0016020	TRANSMEM 2399..2418; /note="Helical"; /evidence="ECO:0000256|SAM:Phobius"; TRANSMEM 2516..2537; /note="Helical"; /evidence="ECO:0000256|SAM:Phobius"; TRANSMEM 2549..2571; /note="Helical"; /evidence="ECO:0000256|SAM:Phobius"; TRANSMEM 2601..2622; /note="Helical"; /evidence="ECO:0000256|SAM:Phobius"; TRANSMEM 2675..2694; /note="Helical"; /evidence="ECO:0000256|SAM:Phobius"; TRANSMEM 2737..2764; /note="Helical"; /evidence="ECO:0000256|SAM:Phobius"							XP_012655858.1;		SM00320;			W7X5H8_TETTS
W7X5I1	MQILQQFDFDFNSLIIYQFSYCYQLFYSYLTLKKINHYNSSSSYGQINYFDFEINCFVFSCFKRYENVSNHPLLPPFYLRILKVFTFFLFPSNFFFNQLILNFYLKLFVKKHLVMTKGTIILLKENINCDFLLLIRNL	Transmembrane protein, putative	TTHERM_000420559		138		312017							membrane [GO:0016020]		membrane [GO:0016020]	GO:0016020	TRANSMEM 84..105; /note="Helical"; /evidence="ECO:0000256|SAM:Phobius"							XP_012654820.1;					W7X5I1_TETTS
W7X5I3	MQIKIFCIIAYTKKIIFQYKQIILLILLTAINQFYFKSQNQFLIKYLSFIQFIKQFNIFITLKRIQVLLNWQFNCQLNILYPKLFLAPGVNLQGMIILINSKKIQKAKISQEKAEKMKMKYPAYFAQTQEALFQQNKQIFQIFQNKNIFQIFMLVFFIFKLESDQLYFSHFFFIYSSHFVAIKFITQYFNYSLEQVYFTKIQKFFYIKQNFSQNIYYYQSIC	Transmembrane protein, putative	TTHERM_001615779		222		312017							membrane [GO:0016020]		membrane [GO:0016020]	GO:0016020	TRANSMEM 21..36; /note="Helical"; /evidence="ECO:0000256|SAM:Phobius"; TRANSMEM 143..161; /note="Helical"; /evidence="ECO:0000256|SAM:Phobius"; TRANSMEM 167..185; /note="Helical"; /evidence="ECO:0000256|SAM:Phobius"							XP_012655847.1;					W7X5I3_TETTS
W7X5I4	MPPKKEGPSKKTEQKKQTKVIEDKTFGLKNKNKSKVVQQFVKSVTNQVVNQGKGTQEKLMAEEFEKRKAQKAEEERKALMASIFKTVDAVKVMTKKGEDGTEETIKICQFFKQGMCNKGKKCKLSHELPKDNQKIDIYTDQRAQFDDEEEGELDSDKLNEIIKQKEGSYKKQCATEIVCKYFLDAVEKGKYGWKWMCPNGGYDCHYRHCLPPGFILKKDQKKEEEIKSKVEDLIDEQREGYQRSAGTPVTLERFLEWKKKRAEKKAADEEKKKEDLAKKNKGQKKLAGLTGRALFVFDPTLFQDDADAADEAIMDNREEVDDEEQNQEEAEVEKNNQEQRRLMEEQEIQEEKKHEQEATQEEEEEQKVDQQENPNSNEKKDEKKTNVDEKYIHIDEADQFF	C3H1-type domain-containing protein	TTHERM_000050608		401		312017	PTHR12681:SF0;PTHR12681;	PF16543;PF16131;		IPR032297;IPR032378;IPR000571;IPR036855;				metal ion binding [GO:0046872]	metal ion binding [GO:0046872]	GO:0046872					DOMAIN 102..129; /note="C3H1-type"; /evidence="ECO:0000259|PROSITE:PS50103"; DOMAIN 178..211; /note="C3H1-type"; /evidence="ECO:0000259|PROSITE:PS50103"			XP_012652852.1;		SM00356;	6.20.400.10;4.10.1000.10;		W7X5I4_TETTS
W7X5I6	MSAVYTTHKISNHLGRFGFDFYENEKKLVSAGQDCVFKLYDIQDGDFKQIKTYNCEDVFDLSVNQANNDIYLGYYESKNLIKVNDIDNIDEIIGEEIASFTGPVYNISISNKQKFIGVSTQENKGYLIKLNDNGTLTQRYLNDNHVGSCLFTTVDQEGEYALTIGCDGNIHIYNVKNFETSDAVFETQLHVTVTMVTEKEYVMQCSFNEQHQIALGGNQSLQLISRDENGKWILTRIPEINHQRDIQICQWVDGQSKYLITAGIEKDVKIWNVQEKLCIGVVNCEENICSIRYSKVNKALFIGDTEGNLYRWNDLDFEKMTETAKANQQTIKQQPISKHKESSEITQNQKFGTPQEKSAQSSKEDAIKKQKYALLMEEEDDQIESHTKSSVVSDTKMSTEIQESKVDQKQLKKKNQNLLESLQEEKIKAKELPQVKEKIAKNEPVQTPTKEMSTLSINESEQQQKRHKKNLKIQDIIYPSSVSKQLNRSCILWNLVGQIILREEDRNLFLEFDFPDKEFHSRITIKNLHNYSMAAMNRQGFILASKAINSSQEYESEEDFERFDFHQDAYSYSCIYFQSLSKSDKTLWSLKLGQDENVETVAIGDGWCAVQTDLQYIRIYSFSSMEQHCFCIDKPAVCISGYKNILAIVYLEGEPIYGCQSIKLKFFDVNSGEMIKEIGVPLTPFTTLTWFGFSEEGLVLTKDSKGVIRALIGYSNWTPIYEQPHNKNFWLKGMVDYKLAGFLLPKDELEPRLTQIYHEKCFDMQLPLPTGDYFEQNDDYKSMRHNQLILKHEQYRYQNLEQNQKLEEKVKALQKDIDVKVLRLFQHCLKYDEPQKALQIVKNNLINLLYIDSCIQIAQKLKLKQLISDLQQLQQDKESQSQFIQSIVQAQMKPHQKNLIIVSQSEKDHLKLKNSNKLVISNTKNNGLDSEDEEEEDSKGQDDLHEQENKKQNSESKNGSSQKQGQAQNQVEKGIQIAEKKIIGNNPFQKQTKQTVSVEEGLFSVNNKKRKDENLLNQKPKESNKKLKF	Minichromosome loss protein Mcl1 middle region domain-containing protein	TTHERM_000420919		1029		312017	PTHR19932;PTHR19932:SF10;	PF12341;		IPR022100;IPR011044;IPR015943;IPR036322;IPR001680;			nucleus [GO:0005634]		nucleus [GO:0005634]	GO:0005634			COILED 796..823; /evidence="ECO:0000256|SAM:Coils"		DOMAIN 478..768; /note="Minichromosome loss protein Mcl1 middle region"; /evidence="ECO:0000259|Pfam:PF12341"			XP_012654825.1;		SM00320;	2.130.10.10;		W7X5I6_TETTS
W7X5I7	MQKENAICNQMKYQLLGGSKNLKEANYKEQQNYHEQDIIDSYEQTINKKNRQEISSLINANLEENKIQVEFNETQYDEQNYSNTQQGEFGKLDKELNQLLQILCDKYLEIQKKQNQSLKMEKQKIQVEQKTEQPESTTIISQQSQTTSQLSDFQGICLSNQNSFSYFGQQGVKRFETIKEILESQQKNEKIQKNFSNKLQKNIDAYSEQFLRQIFQLGDHINSGGEADIFTHAYDESIAYRVIKLDEDEDLNEQLLELYSIKELQEQNILDLNTSHLVEDKDNDTKYIIHVMQKCQMSLQDEISSKKVFSLREILRFISTAFHLLIVLRQKYIYHSDIKPGNILKIDDNNYKLSDFGASQLVNFIDPFCDFKMYTPGFIPQNQSLDLPFYHDIYSFGKTIQKLLMQLENQSEISDCLNKFIDEEICKDDKNSINLDCFELPRKFINILMNFVNYEVIEAFLEEYLKQIEQYLVIKKENKIFQYESEYQYAEIAILIISYLRQDQTSIKIKALITKSYILCKRKQYEESLKCFNEIFRENFKDDSQSEILIKSITIVSKILIKLNNKTNLSQENQIKLIDLIKLANSDEMFDKLKIKIIELLLLKSSDIYPIIRDFYDSLKKQDENQELNMVYRIITKFIRYLRKQNCYDQSLYDLIQFIQDDKKNHDSYYKQKLLKEMGLYLYKFLFQKDEQLDIKLFVKYEKEILLLPQIILKCLNDIKLKSNLQIQFDKSIWQQYSIFFKLQQLNIYSFDGGQKILDNLEQKFKNRMVKIKKSNQLPYKEYVLYNKNNYCLKYLKRNNIQNYQFFNEEEKGQKEKQVIQSISLIKQTILKPKSKNENQKNNEIPQNQIETISLLNFIPYFDCEKISLNYIGSLEKFNEGFEQFNSQLYFGNLILCNLKNLHEKEKIYQEITNLNVEIQNKYQSHYKIEKEASLSLNIYRVSDYSLLNMPCFTFFTSNLSKIQALKLKFKFSPDIIYHFNTEIDTMMFYIDLFMKAKTLNNITKLTLDFSEYLINMGNNLAYIFESLQMCQKITELNLNFENDSEIDDDGAFIIAQTILRKSQDLVKLSLNLSKNQVKIEGVMSIANALENCQKLTSLELLLNDNFIGNEVTQQIENIIQKCQNLMELSLGLKCNLISDEGIYSIASALNMCQNIAKLSLNLSLNNIEIEGAMILASAFENCLKLTQLEVNLNKNYIGNDVTNCVLVIMQTCQNLTHLNLGLNDNFITDEGVQNIANAYTNSKNITEFRLYLNKNNITLKGASILTKALESNKNIQWLTFDLNGNCIEYEELHNLYQTFRQNMKNKMFNFQGNNSEEVEKLQEKYEVTQIVDYVKKNLSYQMNEKPQKYLDQNEKTTQLNITSSFEQTSNTNDFRSPNQLKMITLSEIYINWQTVFTTTAQNIAQYLLTKQQSQFDLNLFVQGSQLFSEDQCFKNCEQINKYVYFHGLSLMQNKQSQQIKDIEQKQDHEMEQLDLYLDFNIISSEAAQVIKNMLQQYKSNIKLNHQFNSYKNFDYETIMSALDKSAITLKIDLCQQGKSILNEGAQKIANTLAKCQNTTKLNLCLSECSIIDEATKIIAYNLRNCKNITELSLNLSSNKIGIQGAKYISDAIKHFRKAIQLDIDLNQNDIKEEGAQCIADALQNCQNITIFNLSLRKNKIGAESIKNIANSLEMFKKLSQVSLDLSQNKIGIDGTHYISRALINCYNVNQLSINLGENDIKDEGAKFIASALEKCENLADLKLSLKENHISSEGAKNILNALKSCNKITGLNIDFENNQIDGEGFNSVINSIFKCQKITHTSLNFNNNKIDVNVSLNVQNNDENSHNITQFSLDLGNNKISLEQAQNITNFLKKCKNLQKLNLNLKQDILNNAFGDDQIQIIANFLQNCQSLTEITLNLKNNKISAEGAKNIANALTKLQNLTLLNLDLCQNKIISEGIISITNALQQCQKISKLNLSFGQYFQESDLVNVFADSLANSENISELDLEFSANLNSQNAKNIYKVLEKCQNVTQLSLKFHYFKNLNNDTNLIPLPDNIQNLSGQLEKLQNITRLELSFLNADIGDEGAYYISRAFEKCQNITQLKLDFRFTQIEAKGVQEISSAIEKCQKITNLALNLSMNNIQDEGVLSISNTLEKCQNITELFLNLEQNRLSQKAINNLIMALERSQNITKLQFHFLDFSICFK	Kinase domain protein	TTHERM_001287957		2186		312017	PTHR24113:SF12;PTHR24113;	PF13516;PF00069;		IPR011009;IPR001611;IPR006553;IPR032675;IPR000719;		phosphorylation [GO:0016310]		ATP binding [GO:0005524]; protein kinase activity [GO:0004672]	ATP binding [GO:0005524]; protein kinase activity [GO:0004672]; phosphorylation [GO:0016310]	GO:0004672; GO:0005524; GO:0016310					DOMAIN 215..490; /note="Protein kinase"; /evidence="ECO:0000259|PROSITE:PS50011"			XP_012655844.1;		SM00367;SM00368;SM00220;	3.80.10.10;1.10.510.10;		W7X5I7_TETTS
W7X5I9	MKFLTINIQKDKFIFQSIKQLKQESSLFLQKKKVKIEYFQSIFQKSNTFQINQTNLEKTKVHKNYSYINYHSIQISNDVKKAIRQRFNSKQELQQKCDKLNRIQQFFYFMYNKMNNTIEFFKQQLQKGKENKLIKFKLCIEETKYQLINPKVLSQRSEDVFIRKSIQIKFQLQHLLLKILLMTSSEASKLSLFKTNYISPYQHKSNQIRQFNFLI	Transmembrane protein	TTHERM_000051839		215		312017																		XP_012652857.1;					W7X5I9_TETTS
W7X5J0	MYFAYLIKLIIKLLTNYKTQTKMSLIRDSSIKIYRNYGKYLILGFVIQCQLCFFLCIINDIDISPSGIQEIQNNRSISSFFVWMSSKLIRFLFFNGLIMTAIEIILVIKWIIETYLSLIKYTVYFFLFCIFTVISLIAFKYLNSQQQIEGSQIENEQSI	Transmembrane protein, putative	TTHERM_000727501		159		312017							membrane [GO:0016020]		membrane [GO:0016020]	GO:0016020	TRANSMEM 40..58; /note="Helical"; /evidence="ECO:0000256|SAM:Phobius"; TRANSMEM 91..112; /note="Helical"; /evidence="ECO:0000256|SAM:Phobius"; TRANSMEM 118..139; /note="Helical"; /evidence="ECO:0000256|SAM:Phobius"							XP_012654787.1;					W7X5J0_TETTS
W7X5J3	MSSLIHNTIKQFDLFSKPFSFFVGNKKAKSTFVGGFLSLSIIAVAVIYFYYLMNLYFTNQVEPKITQSFQIQSSLSTIHIQDSFFIIEMLINGQPLKQYEKQVNQVYLNYTVLYEIYYPNGTYITKVLQLSECTDSQFIGYQCIDQSAFEQSIDIFNNPIEQFSSDISIQINFCDPKITSNCASPNDISNLIFQQQNYFQVFTKIKQYNQKLKNYQSSYKSEYFYFDPNLITYTRLDLILATTTITEGLLLQKSSSEVNIYDYQRIDTFFSQINIQQRMGITGLGYLVYELNQMHNSIEIQNAMITEILAQFMSILNSMLLVGLLAKYLAQSYIVEDMNNILLQEYYKKTALKLVQKKEIKNAFQKFGNVDSAAKNQFASNKNIFNSLHNTKDQQAEKQKSKILCEIQKRINETNFSKEQKQYFEISLGERLKNFFKKILSFNQKLEIHKDPNSDLILYDNLLKQSMKRINIFEVYKDLIKLKMAIKLILTKDQYAAIQFCGSELCPEQTQIKSNDNKEIPVAVIENKSQNNTDISPEVKQQKAKISNLFFKENVLPIIQDGDFSQLQQSCITSKKYQGIYKDLIIENFPETQKEQVKLSKVNNDSYQFKSNMISEIQQNQDVYKNEQQSIYETNDNLIRKKLGQTIPTSSLSSNKYHNTVIDKKDKIQGLRINGDQNELNQSDLSIEIPIQAQEGRDNIHLESKNLQTFLGLGCHLIEMDKIEENEEDRENYLKQFFVKMNSSNQSEINYIDQQIYQSLIINEKQVKAINDYFDQQVVKNRTISLHKKTQITNLNEEQSNKNKQSNNLKIQ	Transmembrane protein, putative	TTHERM_000052099		812		312017							membrane [GO:0016020]		membrane [GO:0016020]	GO:0016020	TRANSMEM 32..51; /note="Helical"; /evidence="ECO:0000256|SAM:Phobius"							XP_012652862.1;					W7X5J3_TETTS
W7X5J4	MNYSYNPSAISQNNADIEEAKETLEILYDINQILNCGLDRQQLSVLISLCENGINPEALAAVVKELRKEAAALKVIQNNSQN	Mitotic-spindle organizing protein	TTHERM_000727749		82		312017	PTHR28520;PTHR28520:SF2;	PF12554;		IPR022214;		gamma-tubulin complex localization [GO:0033566]	cytoplasm [GO:0005737]; gamma-tubulin ring complex [GO:0000931]		cytoplasm [GO:0005737]; gamma-tubulin ring complex [GO:0000931]; gamma-tubulin complex localization [GO:0033566]	GO:0000931; GO:0005737; GO:0033566						MOZART1 family		XP_012654792.1;					W7X5J4_TETTS
W7X5J6	MKSILQSERYFCKFKYQQFNNAIEKQLFKKQSKLSTSAYYVKKCNIPKFCFSNISNIKQFSDIPSNANQNNYQEQVKVDYEKELLLSGGGCAISYQAGYMHGLSEFIPKKILKEYRVGGVSSGSCIASFFVCSVYSDKDMKYWYEKYIRESLKSINNEKLGFFNATKYVKEQAVKAYLEAKSLNVPFNGTLHLYISPRKYVVGITKQLIDNFTDSQEFGEAISCSCAIPFVTTGRFSDYYQGISAVDGGFTMALPFRNQDSDCIFLNVLPKICSEFPVVRVRPDFLSVIHIDPDETLKFPIDYFNFSHEIADEYFLRGYLSSHKQQQKLLRAFKMA	Patatin family phospholipase	TTHERM_000728889		336		312017	PTHR12406;PTHR12406:SF23;	PF01734;		IPR016035;IPR033562;IPR002641;		lipid catabolic process [GO:0016042]		hydrolase activity [GO:0016787]	hydrolase activity [GO:0016787]; lipid catabolic process [GO:0016042]	GO:0016042; GO:0016787					DOMAIN 84..260; /note="PNPLA"; /evidence="ECO:0000259|PROSITE:PS51635"		MOTIF 119..123; /note="GXSXG"; /evidence="ECO:0000256|PROSITE-ProRule:PRU01161"; MOTIF 247..249; /note="DGA/G"; /evidence="ECO:0000256|PROSITE-ProRule:PRU01161"	XP_012654797.1;			3.40.1090.10;		W7X5J6_TETTS
W7X5J7	MQTFKPALKIVAFSDEEQGVLLFWIACILPLELIKQRLIYLSRLFYIPMKQMELSELAKTAQKGSETLKIPLPFVETKMLSTCLSCQKQKQPGIETLPVLYVKKPRFCLIRVTLIIQELASDVILLEAKRVIYTEFYTFPSQQREIVIMFWS	Transmembrane protein	TTHERM_001306871		152		312017																		XP_012655835.1;					W7X5J7_TETTS
W7X5J9	MLIETKHNFQKYQKIACFKFSLKRSNYLQINASKKPFRLNMLAKINIENLSFKNINLFCPFMTKTVGINCKYCKKLNSPNLRDYIHHQVINFFKKIQTKKFKNEEKCTSKINYS	Transmembrane protein	TTHERM_000052578		114		312017																		XP_012652867.1;					W7X5J9_TETTS
W7X5K3	MHSQRFIGMYSQLDIKLIILQIMTMQFLFYLSQLVLLFIFNSIFGKPTHIGQIFDFSIYASSPSTPQLAYISYLTNLFNIPIVIVGLSNIIVKANKVLDFVSTIYGYHFIFCFFYNGPFFESFEIKWLIINGLILLVTVLAGEYVCIKLEQLEIKFLDNLFVALGPSKETQRKIKQSSMSGHNHKFIEMKDVVEV	Integral membrane protein S (TGN-related)	TTHERM_001299662		195		312017	PTHR12952:SF0;PTHR12952;	PF09801;		IPR019185;			membrane [GO:0016020]		membrane [GO:0016020]	GO:0016020	TRANSMEM 20..40; /note="Helical"; /evidence="ECO:0000256|SAM:Phobius"; TRANSMEM 70..90; /note="Helical"; /evidence="ECO:0000256|SAM:Phobius"; TRANSMEM 97..116; /note="Helical"; /evidence="ECO:0000256|SAM:Phobius"; TRANSMEM 128..147; /note="Helical"; /evidence="ECO:0000256|SAM:Phobius"	SUBCELLULAR LOCATION: Golgi apparatus membrane {ECO:0000256|ARBA:ARBA00004653}; Multi-pass membrane protein {ECO:0000256|ARBA:ARBA00004653}. Membrane {ECO:0000256|ARBA:ARBA00004141}; Multi-pass membrane protein {ECO:0000256|ARBA:ARBA00004141}.				SYS1 family		XP_012655824.1;					W7X5K3_TETTS
W7X5K4	MIQQIKYYNKLEEILNSSLQSYQVLHIDLSGNQIDDQGISGLNQALGNCTNLSNLTLDLGQIKFIVYLFRXXXXXXXXXXXXXXXXXXXXXXXXXXXXXXXXXXQNQIGAQGISSLGHALGNCTNLSSLALDLGYYQIGDQGTSDLGSGLSNCTNLSNLTLYLNENQIGDQGILSLGSALANCINISNLTLHIGRNQIGDQGTSDLGSALANFTNLSNLELQFMRNQIGDQGTSNLGFALANCTNLQNLTLNLIENQIGDQGISGLGSALRNCINLSYLKLYLGQKQL	Cyclic nucleotide-binding domain protein	TTHERM_001327900		288		312017	PTHR24113:SF12;PTHR24113;	PF13516;		IPR001611;IPR032675;														XP_012652811.1;		SM00368;	3.80.10.10;		W7X5K4_TETTS
W7X5K5	MSQTEKKKLGFRDKIKKMLDGDSPREKKKSIIEETSVKFSVIGGSVHSELIMAEAILDSKNDNNNGMPLPIICKWYNKTKSDQVTEIEGITGAFYQPNADDINTYIIVEAKPILEESEYKGQPLRQEIGPIVIDKAIQEEVQELLETGRFKIAAKLESIYDPTLSNDENEKRNDSYSFPKQVQLQIDTEKVSIYAQDDERINATVQLGQFYPSIKIVKRTNNIFELYFSQNIVYRLQAQSNTHRDVITVALRMFCGKKLISSQFPSSDDQDQQEQYQEESNQSISNQVNNQENQDQTREEQAELPKTELIQQNSGNQLVSNGQQLQQQNQQQTHQQTEVRAVRKHQTQATTSESYEVFVKLNELTKKTVDLEQLRDEMKYQIQQLQDENKKKETKLEQVDQQLQELKEKLKVQVEINEQFKQKHSQYMNEKLFLTQELQVIQQEIEEKNREIDDQKVQIEKLNTQLLRKKEVLDQEGAQSLQLTIQDLAEKLNKQVQQNKVVQEELIEKEAKLNETNQEKENLQNEVMHFKKKYEYLLQEKQLQVASQKSLDSPSTQKIQNVSSHHSINFNKKEDENNSEKADVDTQNNLSGHNHMSQSSNNSNQFSKSLQGLSPVHLQKSQSHVIPVQQNKSLIILNGNGIKNNEQVQDVQLIKSQLQTKIEENNALSKKIIQLETTLETITQAYTQDIKSINSPTKRKIKEGGNEQILQKLVNSLTEMITEKDLALENQKKINKELIQKIQEFSVSQS	Uncharacterized protein	TTHERM_000729199		750		312017													COILED 361..540; /evidence="ECO:0000256|SAM:Coils"; COILED 658..685; /evidence="ECO:0000256|SAM:Coils"					XP_012654802.1;					W7X5K5_TETTS
W7X5K8	MNILQKSSETLFSKEELFLANNYSKCPTHSNRKLQFLSTDTSSKYKLKCVDCLAQSNNRNFIPLLTLLDGDKKTIFRNWPVINDDQIYDELIQISKRTSFKEETQRQIQAFFKEFRVMIDQKLEVKQSEMMKYTEDFYDINDKIFNQYNQLSAKEELVDIILNQRDDFEKQNQKLSETVQRVLLSQESSKKSXXXXXXXXXXXXXXXXXXXXXXXXXXXXXXXXXXNLQQSQLIVNIGQTDEHHTFPFDQLNSQQMQKLKNLAHLTEKQTEEILCLITEFKQKNQTNNSTIQLRRNQNEEKEALNRFNQLIYNKSNYCKKEFLQNCQSAAQKFPEFKILFNNTKKTLFKFNKNQKI	Uncharacterized protein	TTHERM_001334234		356		312017																		XP_012652807.1;					W7X5K8_TETTS
W7X5K9	SNQIGASGASSLGSALANCTNLSNLTLDLRSNQIGASGASGLGSALINCTNLSNLTLFLGGNQIGDQGTSGLGNALANCTNLSNLTLYLGGNQIGASGASGLGSGLANCSNLSNLTLHLSSNQIGVSGASGLGSALANCTNLQNLTLDLSSSQIGPSGALGLCSALANCTNLSNLVLDFRSNQIDSNGASGLGSALANCINLSNLTLDLSGNQIGDQGTSGLGSALSNCTNLSNLTLVLSGNQIGDQGTSGLGTALANYNNLSNLTLYLGGNQIGDLGTSNLCSGLANCTNLSNLTLDLIRNQIGDQGTSGLGIALANCTTLSNLTLYLGFNQIGASGASGLVTALANCTNLSNLKLYLGSNQIGASGASGLGSALANCTNLSNLTLDLSSNQIGASGASGLSSALANCTNLSNLTLDLIGNLIGDQGTSGLGIALTNYTNLYSLTLFLGGNEIDNQSISGFGFALANCTNLSNLTLYLGYNQIGDQGTSRLETVLTNCTNLSNLTLDLHRNQIGASGASCLGSALANCINLSNLTLYLSTNQIGNQGTSALCSALVNCTNLSNLILDLRYNQIGASGASGLGCALVNCINLSNLTLDLGGNQIGDQGTSGLGSALANCTNLSNLALDLGYNQIGNQGTSCLGNALANCTKLSNLTLNLGQKQFICFGL	Kinase domain protein	TTHERM_002653529		669		312017	PTHR24113;	PF13516;		IPR001611;IPR032675;		phosphorylation [GO:0016310]		kinase activity [GO:0016301]	kinase activity [GO:0016301]; phosphorylation [GO:0016310]	GO:0016301; GO:0016310								XP_012655822.1;		SM00368;	3.80.10.10;		W7X5K9_TETTS
W7X5L0	MNRKINIFKNYQFIYLLLNNIYLLLLLGSPVKREKFLKLLKEGDCFYCYSFQIRSIKCYEKTAIFHCCVGAQEMLGLKQVEKGLMENQRLNEWMQIYFQKTEITLKGTPDQNILVNLDLKYMIQMVSFEIIWHLSVTIKKTKQLNRLIIKSRIITISN	Transmembrane protein, putative	TTHERM_001244549		158		312017							membrane [GO:0016020]		membrane [GO:0016020]	GO:0016020	TRANSMEM 12..31; /note="Helical"; /evidence="ECO:0000256|SAM:Phobius"							XP_012654782.1;					W7X5L0_TETTS
W7X5L3	MCLFFFYLHFFIFNICFIYLLIHFLLFHIFSSFFPSKQITNQLISYIFFLQYSKSHNLISDQGTSNFGSAIVNCTNLSNLTLNLKQQRLICLVSFYLILLSFSFYCTCVYFSSIFIFLFSTFALFIYQLINFLLFHIFFSFFPSKQLTNQLINQIFFLQYLKSNNQIGIEGAINLCPAIQNCTNLSKLTLRLCENTINKSQQLKVKSKYLKSKRLVVIQIQFLSFLWPW	Transmembrane protein, putative	TTHERM_001263961		229		312017				IPR032675;			membrane [GO:0016020]		membrane [GO:0016020]	GO:0016020	TRANSMEM 6..30; /note="Helical"; /evidence="ECO:0000256|SAM:Phobius"; TRANSMEM 89..119; /note="Helical"; /evidence="ECO:0000256|SAM:Phobius"; TRANSMEM 125..142; /note="Helical"; /evidence="ECO:0000256|SAM:Phobius"							XP_012652803.1;			3.80.10.10;		W7X5L3_TETTS
W7X5L4	MPICGADSCLDPSFNFCAQIDDIVSFYAGKQTNGYCAQRNQEYTSIQMCASQHCIKSYTYSYQSNGQQHSYVTYSCIKLMSYSYVGYDHNYYCLSYGQANAIKCLKDQFCLDQKSNSCMYLSSNILDSRFARQVNTDFCLSQQVATLIGDQIEECVRGYCVYTDPITNFQTCKEVGIKYQYCADQEGKCTFIYTNLCSYCPDGYCQFSDNQGYCLYGKELIQKLGEKNCAIKVNNNGLCQILNINSQKYFKYDVCTDINGFCQNIYDRTKLCQQCPNIYRNPGNQTCYSIEQTQQFLQLKLVFNMNLDYMQDDCYDQNNCLSNQSLKCPYGCFSCNSQFNCTQCQKGFFMYKNTLNNYNQCVLCPQINYYYQKCIDCSSELDLWNQNQQFKTCRNFETNNYQNRLQQMNNQALSYIVNYNGNNISVYNFWNCPTNCISCQMQGINNAICLSCQQGFVLESSNCVPCPNNCTKCEFAIFVSGKKALLKSSLSQKQLSSGQYANVVWTLICLQCPNMQLVRYDLLGCEVCGQNCFQCVYKNIYGIINDQQNNLVQMTQQDIINLGYKKVCQSCYQGIVDGSGQNCTQYQIIPYCQSQTFLINDSIQLNIYPLYYLDNQVTKFQLICTLCGNGYLQTADKQNCNLSNNQINYCGSNVFDQDSNACLNQECRNMIYNCYACYSYKTTWNSNIIQIYQCTFCQWGYIPTLKGCLPCPEGCAYCYEGSKFYKYTEDLAQMKYKFSYQDRLDYRFGAQQQILCTSCQSGYFLDANTQQCIKLICGKYCKYCQFDYQNNRPYCSSCDTNALSNLIKDQQYWIARLYFNQNQLPDINQLIKITGDGTDCMICPILCSTCFNVGDISKNPYFLYQSQCMSCKDNLNGFSSNLNDYQIAYDKSKRKCYLCNNKNQGCHYQKQKVIYAQCSNIGKPLGDGSLQNPINFNRLQDINIDKIILNELPYDQLIVYYNELQINLRDNLNLQFMYITNTYNINIDTLDYAQTDEQYISQVSSKQTTSMSFLHISSDLSSEISIKDVQYQLANLQSTISFASLQQISAFLNIKALISSVQIENAVFSDISPFLIAPLFNIFSQTTIFKLISVNFNKFDLQNIKQNNSYKLGGAAYIQSVTTQIISSNITNCQAIQGAGIYLVIVDFGNVQIKQSNFVNNISYLDNNFELQGGAIYFDGKQSYGFDISIQQTNFTNNFASFRGGAVYLITPFQYGCSLSILNSKFINNLSLQGSQIFVQGNLQDKTKLEINNIQLLNYISQLFQQMTFLKALILKNKQYQYYVSSNIQVSNIQYFQLEQSNLSIISDPSNLINIEQLIFQNILQVDGLKKFDCFLTTFENSIYKISLISLNNINQTQFQYVTIQNNTNYYDYLITKQNKTFQNTNLLQIFSNSVSVSHSNFTNNTCSVCQNGNILINSVKIHLSLNYFQKNIALNGGALYISNQIGVFQNTLNGNNSRILQQINSNKTNSFIFDSYTIISKCSFEENQSVLSGGAIYLQNFPVIIQTSKFIQNNAQLNGGAIFSQDEQNSYLESINCLYQQNTALNGGAVYSVQGNSLQSQKTNTFIQNKASVLNNDIFVSPTQMMITINKVLHDNKKPKIQISDHISGYMEEEILISLANNEGDVYQNIDQPEVLQIQKISGQGYISPNTLSQINGIYNLTKQVNIYGNFGQNLTLKIYSDSIKVPNFDRLTGQVTYTRGFSVTLQINMIQKCPVGYVSKKNILNYDVCIMCKGSYSFDPDSQVCTPCPVQKAICYGSFIQLPQGYWRSSSNSSLYYECESDFIKCIGDNSTLFKQVSQYKLKDSYEVYYCNRGYVGALCGDCDINQAFWDSKFYKSSYNSCKQCRNNLAISMPNRFLLLKYQKYFLQKLYQADNKVKSIKLNQF	Transmembrane protein, putative	TTHERM_000622658		1887		312017	PTHR11319;PTHR11319:SF35;			IPR006212;														XP_012654763.1;		SM00261;			W7X5L4_TETTS
W7X5L5	MIPNQNMMDYHLNGQQPPQNQQFQFNPMQYNQPPPHNQYSNQPYFQQPQGFLPDQQSMYQNQQQQQFMMHPPPNFPILQPQQQQSASAQHNMILEQVLSKNNEKLKNSQPKNACSFHPTAISKSCRTCRKIAAEQESKSKEQKDQEKKDKMDDDLDAELIEVLPSTEKGENNIFSIWEYDSSGTLNPKLKTNIMNSSYFKIDLFSLKTYHEVIDEIQKHVNHAEPYAIGPTGVPSTLFCCLYKFMLMKLTVKQVKGLVEYKQSPMVRAIGFLYIRFCCDPKYMFAWFKKHLLDDEEFKPGADKNSPNMTIGDYVEKLLSDQEYYGTRLPRIPIKIETKIKAKLVLNQEKRDRKQSNLENISKFQKETPVIAISSVDGEWHEGIVEKIEGKLVQVRFLPDKNFEGCNELINFGEVELVNSDDANEDKNQSYKSKSRSRSVEKEKRRKSRSRSKSGKRKRSRSKDKKKKHSSRSRSHDKHKKHKKRSSRSRSRDRERERDRDRDRKHKRSKSKEENKAKSKIESMKQREQRIEEEIRRRQADQAVAYSKSDVARIPQSYKTALSGNISKIAQSGRSPSTGRREEFVETVIPSVAENRNKKQNEQEKQPTKQKTQEQIEKEQRMLQMYGGDVQTKGSAYTQNRQASDYA	PRP38 family protein	TTHERM_000836611		646		312017	PTHR23142:SF2;PTHR23142;	PF03371;		IPR005037;		mRNA processing [GO:0006397]; RNA splicing [GO:0008380]	spliceosomal complex [GO:0005681]		spliceosomal complex [GO:0005681]; mRNA processing [GO:0006397]; RNA splicing [GO:0008380]	GO:0005681; GO:0006397; GO:0008380		SUBCELLULAR LOCATION: Nucleus {ECO:0000256|ARBA:ARBA00004123}.				PRP38 family		XP_012655808.1;					W7X5L5_TETTS
W7X5L8	MKKVFFYKKFSLFSEIDLYNPEEKFRIENDNLLQHRQNKSKYLIFNLKKKQLYIKTNQLLKKEFKHTIYLINQKQKMIGLLCLLIQITNIAVVKSQCYQGCKNCILDQNTFSYTCQGCNQHFQYDYSQNNCVYQDCQQQMLLQIDDNQQSQCVSICEDNSTSQNALNQCIQTRICSQNYNTQASFSNNQKVLDILQYQQSYNIIKYNGFLNIINSENGQFTLSVQLETTTVLCDFVFGKLILVKQNNQLYEFILENQQQIQISQIPQGIINSQSIIKGISQDLLIITSTEQNSQNLFINTFRFSNNIVSFVNYIQIPISNQKVYFFDGKVIQVNSNTIKINELQDNQDAITLKVLSENIICSWSANFIILNILTSADQLSFYIFIQNSQSIYKYSQNKLSCNQINLIGNINNAILINSSVGQLLIYQFDFVLQIQQIDQQITSQIQMQQNIVNIQYYLTGS	Transmembrane protein	TTHERM_000854289		461		312017																		XP_012652791.1;					W7X5L8_TETTS
W7X5L9	MGGLYSYSFYKNLYTLCIKFQSLLEKSSYPLSIRFLQNSTLQLIIAQCKIYKKIMGFLSQNTQNETFYQQFIFCKFLFKISLQFYNPFPLIKLIFIDFFIFLLYLKSNEFQLSQYLIFKTFENLKN	Transmembrane protein, putative	TTHERM_000623111		126		312017							membrane [GO:0016020]		membrane [GO:0016020]	GO:0016020	TRANSMEM 87..105; /note="Helical"; /evidence="ECO:0000256|SAM:Phobius"							XP_012654768.1;					W7X5L9_TETTS
W7X5M0	MNLILYLQSKQVISYQSQTSDILLTRQQDRSKFKINEFVNSLKMYFKYQITSPKNQQQIINQKIEKLKKEKKIDKMQFKNAILILLVFVLLICSNPSSQVEAKALKSQTQSTKEQSIHGCSKQGESCKSQRCCSGGNCFAGLCFPN	Transmembrane protein	TTHERM_000837801		146		312017																		XP_012655813.1;					W7X5M0_TETTS
W7X5M1	MIQQIQQYNILEQFLNSSLQSHQVLDINLSSNQIDGIWVSSLGSALVSCSNLSNLSLYLSFNQIGDEGVQVLGSALANCTNLQNLTLGLSYNQIGAIGASGLSSALVNCTNLSNLALYFISNKIDGIGASGLGSGLANCTNLSNLTLDLGYNQIGAIGASNLGSALANCTDLSNMTLNLSKNQIGDEGTQSLGFALANCPNLSNLTLDITSNQIGATGASGLGSALANYTNLSKLTLYLYWNQIGDQGVSDLGFALKNCTNLSNLTLDLRSNQIGAIGASGLASALANCTNLSSLTLNLNSNYMGTIGASSLGSALAYCTNLQKLTLYLRSNYIDGIGVSGLGSALENCTNLSNLTLDLSYNQIGIIGASNLGSALANCTNLSNLTLDLSGNKLGDKGTSGLCYALANCTNLSTFILDLGKNQIGAIGASCLGSALENCTNLSNLTLRLSDNQIGDEGASGLGSALANCTNLLNLTLFLSNNQIGDEGASKLGYSIAYCTNLSNLTLYICDNQIGDEGALGLGSALANCTNLSYLNVTFFRNQIGANGQSGLCSALANCSKLSNLELSFQDNKIRDEGASVQGFALANITNISFNLNKNQIGAIGVSCLSSALENCTNLSNLVLYLSNNQIGANDASGLGYALANCTNLSNLILYLSDNQIGATGASGLGSALANCTNLSNLTIVLSSNKICDEGTSALGSAFANFINLSNLTLSLYDNQIGAIGAANLGSALEKCTKLSNLALYLRQKQYFNYKNESKIICLNFFNLFISFYFIQFLFFFLLYFFFTSSIFLNLSRFLFSNFTFITINQFFIISYFFFIFSFQITNQQHILSLIFKKFQLNLLNWCIKIRLCCSKLHKSLKFYT	Transmembrane protein, putative	TTHERM_000856445		865		312017	PTHR24113:SF12;PTHR24113;	PF13516;		IPR001611;IPR032675;			membrane [GO:0016020]		membrane [GO:0016020]	GO:0016020	TRANSMEM 765..787; /note="Helical"; /evidence="ECO:0000256|SAM:Phobius"; TRANSMEM 799..823; /note="Helical"; /evidence="ECO:0000256|SAM:Phobius"							XP_012652796.1;		SM00368;	3.80.10.10;		W7X5M1_TETTS
W7X5M4	MSEHLGRSKEDYETLVVKEISKLPNNTQSIENIIKILEDLEENINITIEEHSVTLLQIQFLCYLISYDLENAKFFWARITNEKKQNQTLQEIHKILFVLWSGQQNAAFQLIAQVNSNVNNKSISSLLHMLHSAVFQKILKEITLNYANLSIKEFQNLLALNEQDTFKTIQKLNWKTDEQQFVYPDAKYLMDKEKFKQINEEQIDQITKLVSFLDSLQ	COP9 signalosome, subunit CSN8	TTHERM_000840039		217		312017		PF10075;		IPR033464;											DOMAIN 52..186; /note="CSN8/PSMD8/EIF3K"; /evidence="ECO:0000259|Pfam:PF10075"			XP_012655818.1;			1.25.40.990;		W7X5M4_TETTS
W7X5M5	MLFVILYKVIKVFGYMLIIVQFYNGSMYNWYSNNIFSILYRINFILMQIFLCNYFFSQIFHSKEENRSQQKFAIRTIEFSLISIVFAVLSVQHLGIDNLNLGALAFFFIRAGSS	Transmembrane protein, putative	TTHERM_000624498		114		312017							membrane [GO:0016020]		membrane [GO:0016020]	GO:0016020	TRANSMEM 12..31; /note="Helical"; /evidence="ECO:0000256|SAM:Phobius"; TRANSMEM 37..56; /note="Helical"; /evidence="ECO:0000256|SAM:Phobius"; TRANSMEM 77..96; /note="Helical"; /evidence="ECO:0000256|SAM:Phobius"							XP_012654773.1;					W7X5M5_TETTS
W7X5M8	MFIRCQVTFMEDSIIQLLLFNTNEAREAKNCEIKKKTLFNILQQSFVYLNYQQIIQESQSKIQSTETQNEQIIMSKKMKFLLLQQLIIALKERPIPQYVKYNLYLEDDYLSLSIFPQLKKIINVPTSKRRILAS	Transmembrane protein	TTHERM_001164169		134		312017																		XP_012655802.1;					W7X5M8_TETTS
W7X5N0	MVIVLTAVAITVNLLVEITCKKVITYSAEYFIILLILCIQKLNVR	Transmembrane protein	TTHERM_000624649		45		312017																		XP_012654778.1;					W7X5N0_TETTS
W7X5N1	MISQYFDNLEEFIKSSLQSHQVLHIALRYSQMGDDNASRLGSGLGKCINLSNVTLDLSHNQIGAIGTLDLSSALVKCTNLSNLTLDLRSNQINNEGALGLSSDIGKCTNLLNLTLDIGYNQIGDESASGLGSGLGKCINLSNLTLFLDWNTIGDEGIIGLGSDFEKYTKLQNLTLDLGSNYIGDEGASGLVYGLGKCTNLSKLTLYLCGNEINQEQQLKVKCLKSKRLVALQLEIW	Cyclic nucleotide-binding domain protein	TTHERM_000722981		236		312017	PTHR24113:SF12;PTHR24113;	PF13516;		IPR001611;IPR032675;														XP_012655779.1;			3.80.10.10;		W7X5N1_TETTS
W7X5N4	MTSLLIILFSIFMNIVRMQSRTVAQSWVYSSEYDFILSKTEKQGLYNRIQVAKKANLVFIASGISGIKIVNPQKNYAVQNVLRTNDFIESFAVTQDANYIFLSINGTLTIIDYTSRSNFQKVSQDSVLVQNMEIILNNAETVLFLLQSDGKVRALNVSNKSNPTFAGSALWHQTQIFNGLISYDDKWLFLCQGQKGLGIYQIKYNKDGTISLDLAGAFLGNQSGSYAVEMTTDLKYIVNIDNQRGVSIGDFTLISNSNGYYVETNYTIQIWWPSNITLPAPYSLCLSSDNNFLFMGVLAQGIFIVDITDKSNPQLYQQIVVPYQGESVKLSVDESHLYYANGQSFLAFPKITPNLNNQYLNLFNKHLAHTFSWSDTYHYWRCQIDDSNNLYYGSFDDDGLWILDINNPQDIKVLVQRFTLPNSTANIDNIIFLNDYQYILVPVCDGENVLAVYETKEILTNKLQAKPLQMIFYPNDYYVVDSDLNEQLNLLVTAVGSSVVFIDVTTIGKFFVKSVWQFEQGMKGTCTGIMFTNGNQYVIGSSRGYGYFILDISDLRNIKKVYYLNSFGAENLDSSSVSNDIGYFIDGLQGVIIVDFSKLPQINIISQIQLPGWSNDITFVNDEKLMIVSTLEKGMIYMIDISDIQNPFLVSQYTYLNQNGMSSCALKDFSYLFINNNIGVISLPTIGKVQMHVEVQEIIGFSSTINDYVYRKRQITDSFLVGTSINIDIQFLYQPLDLVVDSVLYYKENSLTPLPDWITYDPDQFCLKIHVVKESIDQSNLDSSLLNVFVLKTLKPLYVQDFYFKNQNCLTDNYQNWLIFYFIRQNGYIDDQNLVNPNLKLSIQEEIFIPNVSQDDQNFNTCISDQVKQILLNSIQYSPIYLFFKTSLIYNQNPPNKIAYIQTVATSVSVNIIVQKLSGKFIAKNQTGANISLNEEQNNILITGTVENVNKYISGQIVFFVLEGYTYNSIQADLLISDQINYDLSLNFQLSEINFIKEKSPVIKNEQYSLQSQFNHFYSDGSLQILTEFSFSIFQNTFLSPDVGQVTYTAYIHQGDEFVLLDSSYWIQFDTQGNKFYGLPPQKAFRSSIKIQVVGTDGYSSCSDTFDITVDQLPLLFVLRLIVQIVGPLIGALGMYKYREIFYNSIFKTKNRYSNVNALIKQKFVLKVPLISQDLKKAKHVIADLIQNVNKEQGSNAKKIGLRRLVKLATVLKQSQEQGNIKNLQDVQQEIDEVIDDLQVDQKIRKESKNIQNAQNNKQNAQQSIRRYQFPNNLNADMIDITNQFKDKLAAIKTNTRNTKIEQKYLNKEGRINMKLVIEDILIYNKKYQKPDKKKESKLFREELYNKKSNLYKCIKLLLARYFIALDLKTNLIAEYIREYGKKNCFLYTPNDWYKQFVKIVYDENLDIHGNVISWPKIQMNNNRIGSVLKHLFHFNTKFINLNSLTSKGINPYLLKQILIADALGIDLKKSSLFPSYGECLHLKPGDLRSVESFKFAPGGCCFSLKSLLNKEYDPYGPKENLYFPSWLNLSIQRGVIILSGTPQKLDIEEILIRFYGLQGYIYRSFIIRVQSLGSNKSKNRSNTPKNQENNIDTSLEDDEDSIMQISEDQYKNPKKFADDYNMNSCQSSHFEQEKKIKFLNESSKFSKESQAHNENISQAETPQINQLQNTPREQSDLQQISLNI	Two component regulator propeller family protein	TTHERM_001347941		1685		312017				IPR015919;IPR013783;IPR011044;			membrane [GO:0016020]	calcium ion binding [GO:0005509]	membrane [GO:0016020]; calcium ion binding [GO:0005509]	GO:0005509; GO:0016020			COILED 1221..1264; /evidence="ECO:0000256|SAM:Coils"					XP_012654758.1;			2.60.40.10;		W7X5N4_TETTS
W7X5N5	MLPSIKKPKKQIRKDKFIDNLFKSFEEKAPKTKEDFNYEILQNLEPVHIEGIYFEKKNSSQPYYSRQIGINNPYYSSSSKNHMRNSSMQELYNTKELDANILQNAFTPRGNNLNFLENYKNAFNKIVSPRSSRSPRSPRSPRELENSGNLSQRGFMKSKSQQAIQVDQIEETNYFEEVFQKKQQQIEENENLANENLPPHILKEYTKRWGEVDISMKKTDRLLQQEVSQTMNTINSNLKQIVVEQDKKRIIRNLTSLDSIFQVAKNEVLELKVIDLTNEKEKKQIRPRQSMQDSINNLPAIPKVFTIKTEPSQYDFQNKNSHKFKKITNINPKFSLMYSRFIKKLHYPHLKSDTHLEKKKFLTKFRQQQLEYKPKTNLILYQGLQDILQENTFQQQNQENSYTTQNISKDNSQYLPILQINKSIKNKVTNKSVEQTLNGSSVFDKSKLSTTIDTYYGKQMDRTLSLHKTYDSSAKKTTQIQPNKLLNKSQSSKNIYHKKQKNLPKFLVPFKDLVLNTWKGKIGPTQEENVLFSNCLGMLSLHKEMKEDIHDIKEYQFDLKSQYTAVPSKSTRLQKNAEKKFKKVIKQNVDTKQMLINMNIQQLDQIVELDDPIDYLISDNY	Uncharacterized protein	TTHERM_000723289		621		312017																		XP_012655784.1;					W7X5N5_TETTS
W7X5N9	MPIQFTKGKIFIFEFLETFKFTKFFKIGDEGASYSNEIGEESASGLGSALAKCINLSNLTLEIQCNQIGKKGASSLVSGLEKCINLSNLTLEFYSNQIGDEGASGLGFGLVNCIKLSNLILGLSSNQIGDKGASGLGFGLAKCINLSNLTINLDYNQIGYIGASGLGFGLAKCINLSNLTINFERNQIGDEGASGLGSGLTKCINLSNLTLKLHYNQIGYLGASGLGFGLEKCINLSNLTLEFYSNQIGDKGVSGLCSGLTKCINLSNLTLDLSYNQIGYLGASGLGFGLEKCINLSNLTLDLSYNQIGYLGASGLAFRLSKCINLSNLALNLKQKQFF	Cyclic nucleotide-binding domain protein	TTHERM_000822061		339		312017	PTHR24113:SF12;PTHR24113;	PF13516;		IPR001611;IPR032675;														XP_012654754.1;		SM00368;	3.80.10.10;		W7X5N9_TETTS
W7X5P0	MFNNSPQRLDNTIDIDSQLRLFDKRQEFILKKEESNDKQNQSQKLEKFQMNSWIQKSDQTLFQPSIFLQHDRKIETFKSNQAIRDIGQIQFQNTSIIYKEENEQKESEQTSYQVDKESQIGKDSLILCKMNAIKNRITRENDILKGKYKASSFSSLNNSMIKNNFQDSQQNSKIIKAEGEVETELNKTYLQHQVSTPNQKSRNIRQNLQLLENEDFSIIKCNFLDSQLNSKIVKAQGDVETELCESCLQNQPNSTLQKNSQFRQNLKLQENEDLEAHQSYISKQINHIEELNKIDKDEKLQQAELYNFLNKFQNNFNSISYIDKNIFNSLIVNKQNSNVF	Cyclic nucleotide-binding domain protein	TTHERM_000723489		340	ENOG502T0MU;	312017																		XP_012655789.1;					W7X5P0_TETTS
W7X5P1	MSYSIISYIFNRIFNFQSGDFVIQVFFMCSIALKNGQSIYLLLLLIMLPSLDFQNQARVNSLSQNSFFIPSSYNEIPYFLSICSLSFCQNSSSTSEKSLFIFLQKLSNENKILQMKFQRLSMLKNIYVFSSQCDPLFCLLRLLFVADKDQLINRQSSLQYTLNRSTMNEMKSPTSSVIIFKYIDGQLSFKESQVNPKSSTYLESKYAIGFFYVFYI	Transmembrane protein, putative	TTHERM_000522098		216		312017							membrane [GO:0016020]		membrane [GO:0016020]	GO:0016020	TRANSMEM 21..48; /note="Helical"; /evidence="ECO:0000256|SAM:Phobius"							XP_012652770.1;					W7X5P1_TETTS
W7X5P4	MQNLKQYIQYKQIRDEGATGLGSGLANCINLSNLKLELRNNEIGPMGASGIGSGLANCINLLNLSLELHANQIGDEGASGLGSDLANCINLSNLTLKLSDNQIGDEGASGLGSGLANCINLSNLTLELRYNKIGAMGASDLGSALANCINLSNLRLNISYNKIGAMGASGLGSALANCINLSNLRLDISMNKIGSMAASGLGSSLANCINLSNLMLDISDNQINAMGSSGLGSALVNCINLSNLTLKLSDNQIDDEGASGFRFWFSKLHQSFKFET	Cyclic nucleotide-binding domain protein	TTHERM_001116260		276		312017	PTHR24113:SF12;PTHR24113;	PF13516;		IPR001611;IPR032675;														XP_012654743.1;		SM00368;	3.80.10.10;		W7X5P4_TETTS
W7X5P5	MKNQFIHSQKYIFNLHSKKIQIKTIKKIIEMFRNLNNLFYKVNHLNKSSLYRNLEVQRLTYQIQRNYFQQFLPKYECRKILLRENKPINDQYRKTALKSYEQIIEKVKDNKKKLIFFILVLLICQYTSGYEKLVYWWKFREPIKNKLMRWFFGAENVIPSTIVEQSFHDIKISPESIDILSLQFREKEKTLKLGISRKYMSKIYKDFHLFEKDEDKRIFYVSSGYSKKRNQKPAGINLREFLKLYYEGYLKLVKKNPKLSESEYLKQFLNSLETHFEGMKAWEVEFLKKRKDFKKLEQEQEKSTVVKEMLKKDPLISLQNLEQEVQKLGFVGVSTKEKILILNKQLTLLLVYKNYYEDKKEMSFGSKLNRIDLKIENTNNEIESVKKQIEDLNAVLSSHYKNVTLFVNKEQI	Transmembrane protein, putative	TTHERM_000522479		412		312017							membrane [GO:0016020]		membrane [GO:0016020]	GO:0016020	TRANSMEM 114..137; /note="Helical"; /evidence="ECO:0000256|SAM:Phobius"		COILED 368..402; /evidence="ECO:0000256|SAM:Coils"					XP_012652775.1;					W7X5P5_TETTS
W7X5P7	MLQSKKRLLLFLIDQNKRKFLCHISLDFQDHKIVQKVLAHLKTYLIFDIFLLIFMLLSNQPFSISFSLFLKAQIKLLIHLKDLVNQLQVSFNNFKYYFILYCFFQFKCFLCYLFLILLLFLFFSQSYSYFFYQLIYELGTSRLFIRQIKKEIYLEFLNQLLNLKRIQSKKNTKAFIIKFPFFLELYYI	Transmembrane protein, putative	TTHERM_000723608		188		312017							membrane [GO:0016020]		membrane [GO:0016020]	GO:0016020	TRANSMEM 41..58; /note="Helical"; /evidence="ECO:0000256|SAM:Phobius"; TRANSMEM 96..123; /note="Helical"; /evidence="ECO:0000256|SAM:Phobius"							XP_012655794.1;					W7X5P7_TETTS
W7X5P8	MIQQIKYYKELEELLNSSLLSHQVLHIGLRYKQIGAIGASGLGSVLANCINLSNLTLDLSGNQIGAIGAFGTSGLGSGLANCINLSNLTLDLSGNQIGDKGASGLAYSLVNCINLSNLTLDLKGNQIGDEGALGLGYGLGNYINLSNLKLDLQGNQIGDEGVSGLGSGLANCTNLSNLTIDLQYNQIGAMGASGLGSGLAKSINLSNLTLNIMYNQIGDEGASGFAYGLANCINLSNLKLDLQQNLIGKMGASGLVYGLANSINLSNLTLDLSGIQIGDEGASGLGSGLTNCINLSNLTLDLQYNQICTIGLLGLGSGLANCINLSNLTLYLKGNQIGDEGASGLGYGLANSINLSKLALYLQGNQIGDEGASDLGSGLANSINLSNLTLDLQGNQIGAMGAQGLGSGLKNCINLSNLTLDLQCNQIGAMGASGLGSGLKNCINLSNLTLYLDYNKIGDEGTSGLGSALANCINLSNLTLYLQLNQIGEKGASDLASGLANCINLSNLTLYLSKNQIGDRGASDLASGLANCINLSNLTLKLSYNKIGDKGASDLASGLANCINLSNLTLYLNFIGDKGASDLVSGLANCINLSNLTLDLMLNQIGDEGASDLASGLANCINLSNLTLDLSKNQIGDRGASDLASGLANCINLSNLTLKLSSNYICDKGVSDLCSGLANCVNLSNLTLDLGIKQIGAIGASGLSFSLTKLINLSNLTLCLNYNQIGDKGASGLGFGLAKCINLSNLNLDLGNNQIGAIGASGLSSGLANCINLSNLTLNLSNNEIGAIGASSLGSGLANCINLSNLILDLGKNQIGDKCASGLGSDLANCIYLSNLTLDLGYNQIGATGASDLGSGLANCINLSNLTLNLGYNQIGDKCASGLGSGLANCINLSNLTLDLRYNQIGDKCASGLGSGLANCINLSNLILDLRWNKIGDQGVSGLGFGLANCINLSNLTLDLFNNETGAMGASGLGSGLANCINLSNLTLNLGYNQIGSMGASGLGCSLAKSINLSNLTLHLINNQIGAIGASGLSSGLANCINLSNLTLQLEQKQFICFGL	Kinase domain protein	TTHERM_001117341		1060		312017	PTHR24113:SF12;PTHR24113;	PF13516;		IPR001611;IPR032675;														XP_012654748.1;		SM00368;	3.80.10.10;		W7X5P8_TETTS
W7X5Q2	MLKEKLLSTMFMSEIKILMQFRKKIKTNEMRSKQKRQLNAMLIIKMDYLIKMVAINSAASDGQRDSITELTNRSQQESQQSNKQELQWLLIQPKRLGFIFSLIIYRQFFQQSLFSYLPFSQRESEKKHFLLSWLVIEDLATFQDFSYIIVVIVFYYLYSRKSLNFYSLYLRQQHLRKYFLHDYLCQYQLIYQMFQRISCSNLYKQNYGYLVLIGKIALMIPLSSRFFQCLLNSLIYLFIKLFQYNGRVCFLQAILSQQQILIKVKQVFILKKYFLFDEQLIFFLTFFCLFIIKKVSVQFFFFLGQVFYSVFFFNIFQEFYYKRSINQSIKQYLAQQLKEIKQDFDAVILIIFTLPLICIKFLFIELSISNTSFSQAISLNKIVKIHTTQRFFFCF	Transmembrane protein, putative	TTHERM_000522787		395		312017							membrane [GO:0016020]		membrane [GO:0016020]	GO:0016020	TRANSMEM 139..158; /note="Helical"; /evidence="ECO:0000256|SAM:Phobius"; TRANSMEM 207..227; /note="Helical"; /evidence="ECO:0000256|SAM:Phobius"; TRANSMEM 274..292; /note="Helical"; /evidence="ECO:0000256|SAM:Phobius"; TRANSMEM 298..316; /note="Helical"; /evidence="ECO:0000256|SAM:Phobius"; TRANSMEM 346..364; /note="Helical"; /evidence="ECO:0000256|SAM:Phobius"							XP_012652780.1;					W7X5Q2_TETTS
W7X5Q4	MDSFYTTQNLLNSELLQTEYISNKGQYDTSKAESGNSQNSLDSQQNQSDMPSQIIQQDQLSSQFIVSQDINISTENNSIHQSNNFNSHNEEIIQHIQASQNSNVVQNQQISSEIRNLQQQIHEEHNNVNLNIMVVGESGTGKTTFINTFLHYDKRFKFQKKEELLFSKVVEHTYIKQDQDIRYQLQMIDTLGYGEKLSQEKWYKLVKQQIINKFGLHEQMEQSLFNSEVHQNKLLYLQKEKKFQDKRIHCCLYFLQPPRIKDSDLIYIQKLSKLVNVIPIIAKGDTLTQNETIELKRQFLEMCEDNGFQIYNIEKGLDRNVEFLNHIQNSPNGKCPPFTIVSSDFQLEDTTNHIYYGRQYNWGTVDILNPKHCDFQLLYNLLLYQINQDLYKSVEDYYQGYITKLAKKQEQEQNKVKHAQWLHCGIFIVAIAGGFIYSKFKRS	Septin protein	TTHERM_000989343		443		312017	PTHR18884:SF123;PTHR18884;	PF00735;		IPR030379;IPR027417;IPR025662;			membrane [GO:0016020]	GTP binding [GO:0005525]	membrane [GO:0016020]; GTP binding [GO:0005525]	GO:0005525; GO:0016020	TRANSMEM 419..437; /note="Helical"; /evidence="ECO:0000256|SAM:Phobius"				DOMAIN 126..408; /note="Septin-type G"; /evidence="ECO:0000259|PROSITE:PS51719"	TRAFAC class TrmE-Era-EngA-EngB-Septin-like GTPase superfamily, Septin GTPase family		XP_012654734.1;			3.40.50.300;		W7X5Q4_TETTS
W7X5Q6	MLISSLPQFRKQSFKDITQMLIDLRFNLLGNEGAKQLGEELKNCRNLTEVSILLQNNQISEEGAIQLASGLKYLNQVENLQLFLRWNQIGEKGTKQIVESLKLCKNLKYLKIDFGCSRIGKVGAKELAQIFKQTHNVTDLCIDLWGNQLGPEGLKFITEGLGHCQNITNLSVFLKENSIGATGVQNLDKVLLECKNLSKVHLDLYQNDIQNDGAIQLGKILERCQKFNNLDISLQKNSINIDGTQALSKSLKKCSRINIISLDLSENDVFEDQLTTTYNNLKKMSRLVSFQIKL	Kinase domain protein	TTHERM_000684569		294		312017	PTHR24113:SF12;PTHR24113;			IPR032675;		phosphorylation [GO:0016310]		kinase activity [GO:0016301]	kinase activity [GO:0016301]; phosphorylation [GO:0016310]	GO:0016301; GO:0016310								XP_012655765.1;		SM00368;	3.80.10.10;		W7X5Q6_TETTS
W7X5Q7	MDIISTEYLIKRIRTSSAYFYFSLFQLVLCITVLTYVLTDPYNHLQNPLVLWLEAIIAIIILVDIIIRIVAEKRMYFQSGWNIFDLVSFIVIVIVLSIFYSAELNSELTEDEENEDIIGLVLIAIRYIVQIIRIILMIRKSHQTRQIHQNAAQDFNLQSSIEKSTGHEQSIVIEKQYCDQIKQFSSNHSLSIQKAAKDQ	Cation channel family transporter	TTHERM_000522949		199		312017	PTHR38483;PTHR38483:SF1;	PF00520;		IPR005821;IPR027359;			membrane [GO:0016020]	monoatomic ion channel activity [GO:0005216]	membrane [GO:0016020]; monoatomic ion channel activity [GO:0005216]	GO:0005216; GO:0016020	TRANSMEM 18..38; /note="Helical"; /evidence="ECO:0000256|SAM:Phobius"; TRANSMEM 50..71; /note="Helical"; /evidence="ECO:0000256|SAM:Phobius"; TRANSMEM 83..102; /note="Helical"; /evidence="ECO:0000256|SAM:Phobius"; TRANSMEM 117..136; /note="Helical"; /evidence="ECO:0000256|SAM:Phobius"				DOMAIN 21..147; /note="Ion transport"; /evidence="ECO:0000259|Pfam:PF00520"			XP_012652785.1;			1.20.120.350;		W7X5Q7_TETTS
W7X5R0	MKNKALILVIILGFGIAQQYNYHIPDFPSSTPDYSCTWLNCNKELLSYSAKFPSTDPNFFKYANLLNCHSYMDNTVRQACFKAINNSNMPQEFQDLNSCEIKNCYLHDWNTCRQQNQACKYCSDFKFCKNFEDNTDYQNADSITGTCVTTKVAQNCSQFTDKNGFAFVVCQSYQQNQCRKQWIKDNWDSSQSCQFCDIENFTSYSFRSYLSILISSLILFVLF	Transmembrane protein	TTHERM_000991599		223		312017																		XP_012654739.1;					W7X5R0_TETTS
W7X5R1	MNDQNKQKLNSSLEKDFDEIFGEDEDEVNSNKNSDQNNIADKEEQEFQENNTDQNEGEEENDSNDNQISNENSQEESDAEPNYQEFEEEDDEGDENEDYENQSSEDKKQQNDYSDNSDSNDEEQDQQDDEQENGQEDINDIFNEQEDNKSNHNQKQSGKETRDQKQTSNAEDDQNKKKASLKKSDSEEYDSSIKLKKRKNLDIKQDKSVENNQANTANSTSISNKNDKEKSKDHNSRNRSESRDSHKNRKRSSHRSKRSRSRSNNDSRHRSYYSYSRSPDSKSKSRRQKRSKRSSRSRTRSASKGRRDKQYTCCNRCKKNDKGGKTCICVVPASQRRSSIGMSGCQTCGCKGCSKEDEIQNQANNPSNSKIKRKSSDVRSNNSKVQDNHSHHDNYNQQNYNNYNQNHHQDFEMKNGCCKQCLKAFSKSGKACLCQVPEKVRKTALPKNGCKYCGCKGCNPEDTRHNSADRLKHDKNKYQNQNNTANFNRDKMIVNNQQNMQNNSARNNARSYSQENQQIQVVTTFTENENEFVPYEKTSLGKILINDLKLYSSLVGFGIPQRSYSYIMGKPQNS	Uncharacterized protein	TTHERM_000685989		574		312017							nucleus [GO:0005634]		nucleus [GO:0005634]	GO:0005634								XP_012655770.1;					W7X5R1_TETTS
W7X5R2	VKSFSQIRLMSFNNLEFICYLHLNKVTYQINKYLLSSKLLKLKNQFVELRRISNPRFKIHLQQRRNRRTHNSLYEYKKNQQQVIIYQMILLYVCYYIFICCCKFNLQILFFLIIFFQIIIQIYSYFIRSNWCQQKLVQTKNFNFQNF	Transmembrane protein, putative	TTHERM_000222205		147		312017							membrane [GO:0016020]		membrane [GO:0016020]	GO:0016020	TRANSMEM 83..99; /note="Helical"; /evidence="ECO:0000256|SAM:Phobius"; TRANSMEM 105..126; /note="Helical"; /evidence="ECO:0000256|SAM:Phobius"							XP_012652701.1;					W7X5R2_TETTS
W7X5R5	MQDQSQNIFKSFLGNNNEYFYVNYNIAKPNEPYKSKEITDYEKRMQNQKPLDLKNQQLQRQHKEEYQKFQRLNEIFQKDYAIFTKQINSYLNKLFREIFQNEQLFFAFKKIKYQPEIIKKDVCFLIGQDESWNYEYLFKAMNCNMRSREYKLDDYRIQESPFKQEERKLQLRIVKPYSQRYGDRQNNKLGDFILLQIIEIQSDSNPLQFNPNNLQSEKKEQDEKQEQNKMIDRVVKPINTISGVKIEEVVNSDGDDIQLNQKEFKKIPNSSILPQSKAIIKDKTGSYQIQIKEENVDTFIQENLGYPEIQSKFQSQQQSKYIIINATDQFYSSHNLSSKEQNFLYDNNKRYQNSTKNVFNKKQESDDEDNFYEYFQREDLIQMLKERDALTKLKWIQEGIEKAQNFRKDLRNQNPLIYISRFHSNEQK	Uncharacterized protein	TTHERM_000556750		428		312017																		XP_012654715.1;					W7X5R5_TETTS
W7X5R6	MSGNDTISPIELIDKCVGHKIWILMKNDKELLGTLRGFDDFFNMVLDDVSEYQYVDGVKKEIKTDSILLNGAYITLLIPGGEPL	U6 snRNA-associated Sm-like protein LSm5	TTHERM_000686259	LSM5	84		312017	PTHR20971;PTHR20971:SF0;	PF01423;		IPR033871;IPR010920;IPR047575;IPR001163;		mRNA processing [GO:0006397]; RNA splicing [GO:0008380]	spliceosomal complex [GO:0005681]	RNA binding [GO:0003723]	spliceosomal complex [GO:0005681]; RNA binding [GO:0003723]; mRNA processing [GO:0006397]; RNA splicing [GO:0008380]	GO:0003723; GO:0005681; GO:0006397; GO:0008380		SUBCELLULAR LOCATION: Nucleus {ECO:0000256|ARBA:ARBA00004123, ECO:0000256|RuleBase:RU365055}.			DOMAIN 8..83; /note="Sm"; /evidence="ECO:0000259|PROSITE:PS52002"	SnRNP Sm proteins family		XP_012655775.1;		SM00651;	2.30.30.100;	cd01732;	W7X5R6_TETTS
W7X5R8	MTQQYITFKIISKKNLNQQIQLTKSAKMKQNIQIKAITLYKRLRSCFQDIFQFQYPFPQKYYAENQIPFFSESVNLSDNVNFLIETIYETILLRNKYKGTFYYQKNQQIFVKAYKTNKQIEKIKNFVAKIEPLRFKKKNGVYEFLNKNCLSLIMSFLDIKSVLNLKLSSKKMSQLVDIASKGLIENLNFKKEELMIQQNMDEQEFEKNTIFLNYYLLSEKIQSQFLFKIN	F-box protein	TTHERM_000222211		230		312017		PF00646;		IPR001810;											DOMAIN 148..178; /note="F-box"; /evidence="ECO:0000259|Pfam:PF00646"			XP_012652706.1;				cd09917;	W7X5R8_TETTS
W7X5S0	MFSSQVSQESSIFSQSKVLPAFSNFGASNSQQQNSINLNFGQPNTLFSSQMVQNAPFFSNKSSSIAFDVKKEEVEQQETTLDPYIQEIERKQKLLQEAKTNKKLREEILQQEDVLKSNPKLQKIDEAINKVISQTDQFIALIQCKEENYMFPKRIETIQGEIQKISNGIKYGSNTSQFQKILSELGYLCWQTSNNLEQVQIEMRRIQKQINEGDQNYQKSSLSTKSKQQIDSNQQNKKILEVLDVKLNLLKCILDEFNKNIVYVNNSKEINEKKNLEKMISNISLIQQDAATQCFQTQTLNSKIEDKNNSEIQLFLDESIDVKLQVLENMIVSRFKELHDKVIQLDIQLIDNQQKQKEVKGRVDLSLDNIDLDTTQVQENQYHLLHYSYVKTQEEKESNPTLQKDRIPNIKLAGRVTIADEVELNQSQKKTVAQKKQKKEVEFDLDENFSSDPEQEEISQDDFAEIQVDPFEIQKNFIQCQSSIMHISKVGGCVNFSQPQKAQTDDLLFKIQCDNSKIPIPHNIKFRENLFKSLKSSKKLSKSQQDKEIYLGENHYYLSNKLIIQNLLTPLQYEHLGKEAITKEKMKIIVNETQKVHNPTKENNNINLNLNAIAENKLPQKSKGDETVGRMVASIKEGVPSPKTEKIPSIMVKTKKADSFTINESEINNPLDSDSSDEEEYLQNVSQLQVKTDKKDQLPANILGNRGVSINLQEVEKSNTNKQQQPELPKQSNSLFQNVKKDNTNEQAQQQQNKNPPNLMTQNQFKLSSNQESQAIQNTNQPKTETQQSKNPQTNNPLFGNINKATTFPQKDTQSQQQQKQISNNSLASALVQPKQQQQPQLGIGINLTNQNQNEKPKAQAAAAQPPSSPPQSQVQQQVSQGLFGQNKLLPKKQEDKSVDLLQNQQQKLNDQQKAQIASQPPSSPSQAQVTQQTNQSLFGQGLNEPKKVGNIVDQQTTQQPPTTSLFQAKQQNQQGLFNQGTAAIQQQPQQKQQQQKASLPPDSPPLDQVKKQTQQEKFGMSALNLNQQAQQGTEKAKQQVQQQQQQKASLPPASPPQDQVKKQAQSEMFGMSALSLNLQAQQNTAQGALPNLQQKPEAPTAAGESDKNKKLPPAPSNFSLNSYPATQQKTGGYFNFLNNNNTQQQPQADNKQEIKQDVPQQNNEVKIPIFQVNNNNSNSLLNQQQTQADNKQILETGIKQPTQGQGLISFANTSNNNNAGGMFGQKNNQIPAFNQQPGIIQNQFQDKEGDEVGIKKKRLSTEDKQNNQQTSGATNQFGMFSQNNQFSLNNANSFQNQQNQNGMFNNTFPQQQNNNNQQASALSNINFGNASGLNMQGGLFQGGSKQALSGNTSSLFGTQNNNNNQNMFGFGQPSQQSGLPQAGFGAGNSVFGFNTNNNNQQNNQAFKLDPKNISFGSFGQNQQQQQQQQQQQQPNQSSNMFSNFVQQGQGLFQTGQQGNPMLGGQANTITPGINNTNNTGAFYRPRK	Nucleoporin	TTHERM_000755929		1488		312017																		XP_012655749.1;					W7X5S0_TETTS
W7X5S1	MYVVKLQPLVTVHALAQVQYWAKEFVKPHVFIQAEQIAKKGAQFGSAAPAQPVAQGFGTFQKQQLIQFTALVAGNGLQDDAEQTALLAISTSNNTKIYFIFRCLSLFDSFFPP	Uncharacterized protein	TTHERM_000557969		113		312017																		XP_012654720.1;					W7X5S1_TETTS
W7X5S3	MKFFKNQYLIIVFLFNLIYQTKQQYNIIQSDKVLIKLEQQIWKSTQLGSNQSRNYDFDISQGKFQNIPKIVYSLSVYGSDNSSNQGFLLTTNNLTKTKLNYNLKSLGCTIAQLGFNILAIDDPNIDVQYKVLSSSVATTITGTQDILQIAAFIYGFQGTDWSNLKLQYALTKIDSRNYKIQFTNSNIPTVYLNIVIIYQNSSTDIDQLYQSYMNFDTQAKICLSNQYLNPYTNNCDQSQPPSTSCSQITLNGSTFYYCQKCDPSCKECSAPGNLNSCTTCDINSTNKYFYNNQCQPSQPPQTYCDGNFICHQCDVNCSTCSGQSSNCQSCSDKVLIKPEQQIWQSTKLGSNQSRNYDFDISSGKFQNIPKIVYSLSVYNCDNNRCTIHQLGFNILAIDDPNIEVQQKVLSSSIATTITGTQDILQIAAFIYGFQGTNDSNLKLQYALTKIDSRNYKIQFTNSNIPTVYLNIVIIYQNSSTDIDQLYQSYMNFDTQGKNIGGDNTVSWETSAQIDNSPVFFGLKDFSISSYYSYFGIKIKSGQAPEAKNKQVVLNYFAWNGQPVNMINGIWMAFTLKTCQSGYTMFLNSTYNACVQSCNSVDHHYNTNPANTKLLYSTTITICQKCNDNCYGCKEGFPNFCIDCLSNMYLNPFTNTCDQQKPANTSCQAQTVNNQIFQNCQKCDPTCKECNSANNPKSCTSCDINSSNKYYYQNQCLSSQPSSTFCDSNFICQNCDPYCDTCSNSSNNCQSCKANSYQYQNNCLAKICLSNQYLNPFTNNCDQSQPPITSCSQITLNGSTFYYCQKCDPSCKECSVPGNSNSCTSCDINSTNKYFYNNQCQPSQPPQTYCDGNFICHQCDVNCSTCSGQSSNCQSCVTGKYYYQGKCLSSKPPLAYCMKY	H-type lectin domain protein	TTHERM_000223430		899		312017		PF09458;		IPR006212;IPR009030;IPR037221;IPR019019;											DOMAIN 63..120; /note="H-type lectin"; /evidence="ECO:0000259|Pfam:PF09458"			XP_012652711.1;		SM00261;		cd00064;	W7X5S3_TETTS
W7X5S4	MFETEDNKYFMEVEAQSSQKTQQQQYMIAHDEMKYNLRSKNKDSNVECNQIEDTKSDNYQIAKCQKKIVKDKENVSKKRYKKVSWIKIEYPLNFEFIYPLVGHVVVDISTQDKVYVKNQIKQVEQNCNNFTIYSDSIESLAKFGFLIHIFENSQSQIKLQYSILLKKYQDVVIQQVNLLDQLKKEMKTPQFQQLVQDRKKFKLQFIQTYVKENFTDEDFYVICNVGTNFQSKSSNVESICFSKSYSSLLGLSEEQVQSMYLRNSFPFLVLSQKGREQLSMQYLQCYLQQDQKQPVVIKDFEVKTFDGLSLFCNNKKYLVQVPYPQQLRHPKLDQLHALMDNINVQTVDIDQCHLRYIIENRSNKKQIRYQDFEYSLMSSIFMEKFYPKKLLEIEKQEQSQEKEEILQEQIQNLIQQQEQKRCSYKNLIFDQF	Uncharacterized protein	TTHERM_000756079		432		312017													COILED 388..420; /evidence="ECO:0000256|SAM:Coils"					XP_012655754.1;					W7X5S4_TETTS
W7X5S6	MKNLQNKLLINQILGSINNLKKLIKLILTINMLKKKLQRFLQGKISLKFKKISLNKKSRTLASYFQKFILIQMIPASNLKCYLKMRFWSSFRYQNTRMILEIIQIKWNNQFFCFYQISYLCNINRLKV	Transmembrane protein	TTHERM_000558437		128		312017																		XP_012654725.1;					W7X5S6_TETTS
W7X5S8	MSDIFKIKFLFKFNCMNQNQIATKRQTKLFVQTGLQLTLIILVQSQNELFVRIIRNFKNSFTYLDFNFKYCFNIKTLIQISFYRLKMFILAKLQLAVSNIMNIYQEKVLIVLNYLTITATYIKRTNLLIDSASLQVSVFLNQLLLKKLILGLLIIWQNPLKHICLTFVTQQYLSILLTDIRNLKSKNVKFTLIQNNV	Transmembrane protein	TTHERM_000224588		197		312017																		XP_012652716.1;					W7X5S8_TETTS
W7X5T0	MKIANFRLIEKCSSQSYPIIQVISSEIKRCKFEYLPQSDTDDCMVISINEQNYNEYMLNYSQMLSISETSQQYQEIQEITQFVKLNKDNFYKNLLYAFNRHIKLLKEPQLINLYESMTIDKWDFDHIQYRVNKNLDNCDRLGLKVRNLVKNKNLKRIFIHFLKNANSMWLDSSKIKNINQYQEFINLFLKAYNYRILSYGISYYKKHKKK	Uncharacterized protein	TTHERM_000558579		210		312017		PF14536;		IPR028008;														XP_012654730.1;					W7X5T0_TETTS
W7X5T2	MNNLNQLQIYKLIQSNTSFNLEYYTNFSLISSQKLLKLQKQYQNQYDQILEGDQQYEIALMNSQIQIIRQNFIYNSQLEGKIIDNYQMPYPTPSSQVNSLVLIYQPSLLLSCHQNGDILFYDTSSGIDFKLINKIQNQQAQCLQIGRFNNNYVVVQMSDSILLIDPYLQQVINSNKNLNNINSLSINYDKVAISYNNCIIILSPIFQQLFNLCDDSYFLNVQSVFLNNDLKLYVQTSQAISIYQTIIQQSSQQQESSSQSVIQINSITLKSSITYFNCIVLFKSDQDKINNIYSIDEIVIYDSQFSFSIFDSSLQLIHKVSNIALSSVNQAKRVVNDNTAYFLIGYSKSANPVVRIHGITKTSEVSFANDFTFQYSPFIDDPIKNVNQAGKVYYHVKHIMQLNFFSLHEEYQMDFDRNITYTCGHDYIYGATQTTQVKLQIGSSNNYLDYVGTQQGLSGALKYQLKRYEILSTSNIFSGSHSNDQIQQVLQSTNLYMYFVITSYQISSFNLFTNQFIELLSPQLSSDPPFTSISEILILKSIICWNSNQILLSTYGSINQKYYFKGFSQINGWVFDDVNNYFFIYGSSLAKLDTKLKYLLNISNESQNLNFIVCHNTQNTIICSNSPSQFSIIDKKKNTIQIVQVNGFQSQFKIGLDEAQQNIYLYDTQVYIYNLQGVFNQVISLNANTLNTFEVQTAYVIFSSYQYMAFLDRKSFSLESQIVAPSGLSILKYIYLKELSEIMLYCNNSLFAQIYIYSIPSGTLAGKISGVFSWNKVGVVIDMAYDSDQTKVLYLDDTGNFYIYELYNEYTLLNNYKFTEIYDRNESLLGFTFNREYNNIFVYSKTSIYQINYSKTGVKYEFGLKEPWNLFTSIPISQYETQFIVVNNNNNIFKYKNLTMQYENTLNQQPIDVVYDPSLDVLVYAFSNHLSFTFELNQYRDILLVGFSNGQLLQYSLNNQYSKYYTISDTQAISISVIKIIIDDDNQQQQQAIAVTNGGQAILIDLNNNLLIKKIDLISLVNEDNQVNLQGLIYDKVYSRYIFYFSGQKKAYVWNFMSNQQENFLMLPNDQANNIKQTNLWILTSCYYQINVYSKAKNIQLFNIIKRNIFRDSIMDYQVINDNQIIILLQSRFEIFLIQESKSMLIYQQQSVYPRFLGYIYNQVKNFLKIYMLDSTKLYEANISLGIYEDNTVTQCASIIITSPQNQTDNNLILAQDTFQNIQQQILYLSNYSLVFQNSNQTQSISMNQNIQKIICNYTQNNQQITLMDDILQFESFISNNNSLNSQPIYEIRSSIVEINNLTHSQNQGNFMISLSNQVKISNSQFIQNYAQNGGAIYFQGILSQIQINSSQFFGNQANSSGGAIYMEDIGSCEVIFNANSTVQNNTALIGGGIRIVKKNADKLILPQKYPFQHNVFNNKAEIYGDDSTTYLQNLIFQNYKIPDEQASYNFSFSDNQNDVPLNYQSQYQKSISISNFQSGGYLVLRIYIVDNYNRYLSFSKEYLTQGLYPQEVELELKGIEVLIDNLNNQQTQLIGEKILNYNQYDTNSKSYELTGLSIYGKLETQQIFSISSSVFSLSQNQKTILMQIQFRKCLLGEIIEEQTTQISICKQCYVGSYQLIDPQTLLQQSLIKQQDTVKNQCNYCPLSASFCQGSIIILKNDYWRSGNNSDEILECNTYTNSCQAENPQSFEGCVQGYIGPLCEQCDITGEIWESGRYTQQINLGFLFINQFLYSQTCYYLRAMKMFPISKNSVKDYSGFYIKIIVNYLQLSSLLIQQPQIIPASFDALGNFIGKSNKQVSLGIDCMISKDAFNNLGKVVIYALIQSLIPLVFIVFMCISLFVIQQIRQKWIKKYHYWTLFQILYIFFQLEQIQYFSNSLTCRQIGSQKYNPNDLTQLCEQEHIQVFIKPFSLIILFGWSIMPLTFLYQLYKKKNKLDECHTKYSFGFFYGELKSKYYFWEFVRMYLKVTLVYLHIFLSNSLLNFSEVLVIVIVGAYIIAVFYFQPFVSKQISKSEIIAYAFIILKILLKILAQDLNSSQFIIELSILIIDYILFVSLIGIILINKIQNQQSILGKVLIAIIFKILPTSIAKKAINFRKVSLKAYFRWKFIRSNIYCIIQQKANQNIDNIKDKFTNGSKQSQNQQQSHLVYFQNSSINTNCYSQQSSPKQLIDNLKKKRNFQIQDNNYPNQQINLDYVNEDQDQSQGDDQTEQLDPKKVQQYNFQTRPSVYNPQINIDLFI	Transmembrane protein, putative	TTHERM_000225808		2241		312017	PTHR11319;PTHR11319:SF35;	PF02415;	TIGR01376;	IPR003368;IPR011047;			membrane [GO:0016020]		membrane [GO:0016020]	GO:0016020	TRANSMEM 1819..1844; /note="Helical"; /evidence="ECO:0000256|SAM:Phobius"; TRANSMEM 1911..1931; /note="Helical"; /evidence="ECO:0000256|SAM:Phobius"; TRANSMEM 1988..2005; /note="Helical"; /evidence="ECO:0000256|SAM:Phobius"; TRANSMEM 2017..2033; /note="Helical"; /evidence="ECO:0000256|SAM:Phobius"; TRANSMEM 2045..2067; /note="Helical"; /evidence="ECO:0000256|SAM:Phobius"; TRANSMEM 2073..2091; /note="Helical"; /evidence="ECO:0000256|SAM:Phobius"							XP_012652721.1;					W7X5T2_TETTS
W7X5T3	MADVFLIIITIVLAILLVIASFYLLVLYCHPEDRGWGTSLFCKIVVIAGMTLSWAQVLILPLDVSNSRNDAGLDMTTFWYIIYMCVAIMVSIIIPFASFMYETDDEKPIVSRVFTAICYEICLFIVISIAYFVSWAYLKYAQIPVTIITTTLSPSSFLNAGDQIPSNFTPSQVSNNTTLELEVTFVIYVMAFTSFIGNWLFVLFAGVGLFSLPLDMILEFCNRPKLRKSSEAKEIKNILIRKTETLIEQGKNVRKNGENISEDEGFWNRRRQKKDFEKSFNEFRVSVLSLERDYDIFKLELSIVDVNPAVWFLKLVGGVLLFGVSIVWWLHIIIYILAPGISGFPSSPFLNKMLTDIEASGVNFLATVFFAGLALHLLFCVQKGNIKFGLRIPFIFTIHPMKINETWMNSFLFNINLVLICSVSICQFCTKALSIYTRSTTIDILFNQQVRYLKFFQYFYKNNVFEYILVIWSVLTLAYLLLKRSDKPKALQQIEELQKIKIK	LMBR1-like motif protein	TTHERM_000499578		503		312017	PTHR31652;PTHR31652:SF0;	PF04791;		IPR006876;			membrane [GO:0016020]		membrane [GO:0016020]	GO:0016020	TRANSMEM 6..28; /note="Helical"; /evidence="ECO:0000256|SAM:Phobius"; TRANSMEM 40..60; /note="Helical"; /evidence="ECO:0000256|SAM:Phobius"; TRANSMEM 80..101; /note="Helical"; /evidence="ECO:0000256|SAM:Phobius"; TRANSMEM 113..138; /note="Helical"; /evidence="ECO:0000256|SAM:Phobius"; TRANSMEM 185..218; /note="Helical"; /evidence="ECO:0000256|SAM:Phobius"; TRANSMEM 319..341; /note="Helical"; /evidence="ECO:0000256|SAM:Phobius"; TRANSMEM 361..381; /note="Helical"; /evidence="ECO:0000256|SAM:Phobius"; TRANSMEM 411..436; /note="Helical"; /evidence="ECO:0000256|SAM:Phobius"; TRANSMEM 464..482; /note="Helical"; /evidence="ECO:0000256|SAM:Phobius"	SUBCELLULAR LOCATION: Membrane {ECO:0000256|ARBA:ARBA00004141}; Multi-pass membrane protein {ECO:0000256|ARBA:ARBA00004141}.						XP_012654694.1;					W7X5T3_TETTS
W7X5T5	MKIVEYLKDFDIFSESIQFNANKQRLRKRTILGSILTISIILITLIYFVYQSYQYFAGLMDPKFRQQTFISDKITIDLNNEMFGFDFFSVQKGQYLSQLQAQQNKTYLVFKAVFEYTNTNSSSNNLNVPLDIIKCQRQDLQGLSCFDFSKLPNPQLILEDHQSIFSFILLMVYKCQDVDQFKTSIPDNCADEQSINQFINTSPFKFQIRTQISQFNITSNQIQQQYKSQIFLNTANTFMYNELKIQNQVTSVQQGLIVQDQQTFSSPLSQQLTSYSYNLNQVIQETGIKCISQIVINLDESQTYFHIQYPIFTEVLALCNSTLTMLLLLGSFSRKLAQKFIRRDIFFILMKHFYSGTYLQIMQHNQIVNLKNQTQLSEIIHDEQAEEMFNKNYEEDNQKNIFIPSLSPKSCKKLFQQHQTNYTQNTCQDQVLEELQTQNQKKDDLLESLRIYQDNIINKQDNLDKQSDYQIRLNLNKPDQNEKNYAQSVVRNIQQQQQQQFQLFMKDSTNKLVNRVSITPKCLTRQNKASQSNQFEAEEIETKNFKNKNEQVNKIFSNLNDKSVHLKVEKMLFQFKLCKKKEFLKSKGLKEQIISEIEQRIDEGLDYYEFYKDILLIKKAIMIILSKQQLAALQVIGIDLEKQSKNQENSKRNYLSEEATENHFKEQYEILQSKELQLQYINDFLKKCEQNRSNLDNIDKRILSSLLINQ	Transmembrane protein, putative	TTHERM_000225936		710		312017							membrane [GO:0016020]		membrane [GO:0016020]	GO:0016020	TRANSMEM 31..50; /note="Helical"; /evidence="ECO:0000256|SAM:Phobius"							XP_012652726.1;					W7X5T5_TETTS
W7X5T6	MSKEPAQQSAGKKPTIKLADMPEDMQQDAQSITLSAIEKYTNERDIAYQIKREFERKYLGNWHCVVGKQFSSYVTHEEGYFVQLSKGPLQILLFRC	Dynein light chain	TTHERM_000756449		96		312017	PTHR11886;PTHR11886:SF35;	PF01221;		IPR037177;IPR001372;		microtubule-based process [GO:0007017]	cytoplasm [GO:0005737]; dynein complex [GO:0030286]; microtubule [GO:0005874]		cytoplasm [GO:0005737]; dynein complex [GO:0030286]; microtubule [GO:0005874]; microtubule-based process [GO:0007017]	GO:0005737; GO:0005874; GO:0007017; GO:0030286		SUBCELLULAR LOCATION: Cytoplasm, cytoskeleton {ECO:0000256|RuleBase:RU365010}.				Dynein light chain family		XP_012655759.1;		SM01375;	3.30.740.10;	cd21452;	W7X5T6_TETTS
W7X5T7	MNTFLLQGISIYQIYFILYYFINTLIFQTIYNNIINIYANLLFVHQSINSCLHFILVIVSQFSSLFFIKNLHQCIFLSGTILQVNSFFMCNLSQFSFAQLIRKYIALSITKTLMNLQKFIVRISILTFCFTTQIK	Transmembrane protein, putative	TTHERM_000500789		135		312017							membrane [GO:0016020]		membrane [GO:0016020]	GO:0016020	TRANSMEM 12..31; /note="Helical"; /evidence="ECO:0000256|SAM:Phobius"; TRANSMEM 37..59; /note="Helical"; /evidence="ECO:0000256|SAM:Phobius"							XP_012654699.1;					W7X5T7_TETTS
W7X5T9	MKDFFSGTYLHIMQHNNIVNLNNQTQSIEIIHDEQVEEKLNSNYDEDNKKTWQ	Uncharacterized protein	TTHERM_000225978		53		312017																		XP_012652731.1;					W7X5T9_TETTS
W7X5U0	MLKHNQDYIKREYLFQKQLQHTQKVDKIETKLCIQVSDITEEYLDQRENTSQLNSTSRSPNQLEQITISEISINWQNIFTTTAQNIAQYLLTKQQSQFNLNLIVQGSQLFNEDQCLKNCKQINKYVYFNCLSLIQNKESIEIEQLDLHLDFNIIYSEAATVIKNMLHKFKSNIKLKHNFNSCNIFDFETVMSSIDKPVNMFKIDICQISNGYIYKEGAQEIANTLAKCQNASYLSLLLDCNNTTHQITKIIANSLEKLEEITQLSLKIFSNKIRIQGAKYILNTIKHFRKVTQLDIDLSNNYITEEVVQCFADSILNCQNITTFNLSLSNSSIDAAAIKHIANSLQKLINLSQLHLNLYQNQIGIDGTRYITGVLNYCNNLNQLSIDLGENDIKDEGASIIAWGLEKCENMTYLKLDLAKNDISSEGAKNISNALKRCNKITSLNIDFKNNQIDGKGLNSVINIIFKCQKITLACLNFNHNKINENLSLNIENNDEKSHNITQFSLDLSGNTISLEQAQNITHCLKRCKNLQNLNLSLLDSNLENELFLIIFLQNCQSLTKQIDLRKSRISAKEAKSIALLNHQILDYQIVSEGIIGITNAQEKCQRIRKLNLNFCKLEQESDISKIFSGYLWNSENISELRIQFDGYTHFNILAKNICNVLKQCQNLTQLSLKFLVWNKEQDIIHFHQNFQNLSGQIEILQNLSRLKLSFKGHQIDEEGAYYISRAFVKCQKITQLKLNFCDNSIKDKGAQKIASAIEKCQNITNLNLNLGRNQIQDEGAQSISNTLEKCQNITKLSLNLSEKKISKEGRKEQSKNRFRKKSTHYKIKI	Kinase domain protein, putative	TTHERM_001259661		830		312017	PTHR24113:SF14;PTHR24113;	PF13516;		IPR001611;IPR032675;		phosphorylation [GO:0016310]		kinase activity [GO:0016301]	kinase activity [GO:0016301]; phosphorylation [GO:0016310]	GO:0016301; GO:0016310								XP_012655744.1;		SM00368;	3.80.10.10;		W7X5U0_TETTS
W7X5U1	MKGNMAIIEGERIMEVDMMAQFSIKSLILILLTHQLSYLRQICFYCKEVGHKISDCVKRLNKNQRNGQNYKNNRNDSNQFNKRPQKQKDNFVYEDNCPPPEDEDWGGGTDSEEEKKRLKKELKKQKKLQQQLENQQEIQNQEDDIQQKQVQDNQDQQQQLDQNQQIENKNDFEEDWGGNDEQNIYTKQEHQDDNQVNLDMFIEDQIRAQFGGSFAIHQSRNIENVNDQNESNYQQTKQAYNQQEKSSDQRQEISKDYARNLSNERERERSIEQSREKKYKQDNNDYHKSKSYDKYNKQDDYKHKKDYDRSKRDYDDQKYDRRNSESDYRHKSDRDRYQRNHQNQDKYKNNGYSDRDPSLRDNSYRIKQERISEEKYQSLANQHQDDITDQINQMLNAQIQGLTNMPNSKIEEKEQETERKDESYEEWTLESLQKDQVKQKDYSNGNKRYKEDYGNENYFSKNKSSYGNDWGISVENKYNKDEYNNNFQRSQSKSYNNKYSNKDHKNYHGNSYQKEQDAIVIISDDENDPWVSPKINNKKKSNKDSNSTINKVSQKKSLSNLVNNSSNIIEESPVYEPNLINENETTVKNKKLILYNPDKEYNFATGQQRDSIATNNFNSLAIENIFDFNEQQKRELYSNSIKFYDNIPSESFKLGYDRYSPMFKDKLINFLYPIEGNCLKVYEGDLKMKKYTDQGSLSISIKTQVYSNHPWNEIKWIPSLKILRQKDKLREFQSIDFSTGASQLSQMIPKDNYQRIFYLYWIEGQSEEDDLKIEDYSNYLYQKKILSGVNLETGCYTMASINQIFPEVESFMRSSDFKKKTPIKLVLIYNPELGYQVSYKSVPF	Zinc knuckle protein	TTHERM_000502288		844		312017																		XP_012654704.1;			4.10.60.10;		W7X5U1_TETTS
W7X5U4	MRVVEFLKDFDIFSESIQFNANRQRLRKRTLLGTILTVSIILITLIYFIYQSYQYFSGQMDPKFRQQTFISDSIKIDLNNEMFGFDFFSVYQGQYLNQLQSQQNKTYIVFKAKFIATNSNSSINNLNVPLDIIKCQRQELQGMNCFDFSKLPNPQLVLKDHQSIFSYIILLAYKCQDVDYVKTEIPDNCADEQAINELINISPFKFQIKTQISQYNITANQIQQQYQNQVLINTANTFTYNELKIQNQVTSVQQGLIVQDQQTFSSPLSQSLITYTYDRSSIIQDTGLKCISQIVIDADESQAYFHIQFPIFTEVLALCNSTLAMLLLLGSFCRKLAQNFIRRDMFFILMKDFFSGIYLQIIQHNKIINVNNETQQNEIVLNGQDEEKLNKNYDEEHKKNIFIPSLTPKSSKKSFQQQQLCDSQNTCQDQVLEELQTQIQKPDDFLESLRINQDNIINKQTNIDKQSDYQVRLNLNKSDQSEKKYAQSLFRNIQQQQQQQQQFQLFTKDSSKKFANSGSITSKRLNRQNQTSQSNQLETQERETKNIKKYNEQINKIFSNLYDKSVHLKLEQMLCQFKLCKKKEFLQSKGLKQQTMSEVEQRIDESLDYYAFYKEILLIKKAIMIILSKQQLAALQVIGNDIEKQSKYQENSKMNYLSEEATENHFSEQYEILQSKELQLQYIDDFLKKCEYNRSNLDNIDKRILSSLLIYQQN	AMP-binding enzyme family protein	TTHERM_000225989		714		312017							membrane [GO:0016020]		membrane [GO:0016020]	GO:0016020	TRANSMEM 31..50; /note="Helical"; /evidence="ECO:0000256|SAM:Phobius"							XP_012652736.1;					W7X5U4_TETTS
W7X5U5	MINQIEVKFNIVILLLMKIYFFCLLSPAIYFIIVYSGLNIETIEIFISYETYQIRLLMGKFFPQNPMNQPQYGFEQSSSQKYGSSPYLCSNDSLKSLLSRAWGSQAYSSNKSSSEKQGLIFSEQLQQLQLLLKLILELLYYISLLFQLIKPQQLLLLQLLLMLLLALFILLFMLLLLLLTQQNIQFQNYQLGFGSYFYYQIGYFYYFTGLKAAY	Transmembrane protein, putative	TTHERM_000992841		214		312017							membrane [GO:0016020]		membrane [GO:0016020]	GO:0016020	TRANSMEM 12..35; /note="Helical"; /evidence="ECO:0000256|SAM:Phobius"; TRANSMEM 155..179; /note="Helical"; /evidence="ECO:0000256|SAM:Phobius"; TRANSMEM 191..208; /note="Helical"; /evidence="ECO:0000256|SAM:Phobius"							XP_012655736.1;					W7X5U5_TETTS
W7X5U6	MEIYKIIRKQPCKWNLNDTLQWLELIGMKQYQQTFRENSVDGSILMDLSEQDLENELQIKTENDKNEILKRQREEMPKIKAIHKEKEEFKKYKIEKIDFNSSNKYEISDDVLKEIRLKFNIHNDWEICTDPRELGYVITDEECYYLSIYRFEYKENVQIQVKDTINQCDLSIGKDSSQNQISSDHKYFDPIHANIVFDNVEKVYWFVDCNTQYGSYVRINGNKISILDEYIIGNSVIKINKITRKEQDNQSVQLDFSLVTEKGLTTNLTIQVCKGIQKWIGRDSTCEIVLDDMEVSKKHAYLSMNQDEVFIYDNNSKNNLWKKINSIKFNNSQEPSLETIQMKLGREKFSFLVYKQKKQKYYKEIHDYLK	SAM domain (Sterile alpha motif) protein	TTHERM_000502549		370		312017		PF00498;PF07647;		IPR000253;IPR001660;IPR013761;IPR008984;											DOMAIN 14..70; /note="SAM"; /evidence="ECO:0000259|PROSITE:PS50105"; DOMAIN 278..318; /note="FHA"; /evidence="ECO:0000259|PROSITE:PS50006"			XP_012654709.1;		SM00454;	2.60.200.20;1.10.150.50;	cd00060;	W7X5U6_TETTS
W7X5U9	MIIINKNCNNQIVQRMPQKRRRLHLQATIGQDNNNKNAQQMNYLTYFKCSHLLHFLYQSLSQFCNIQIFKINHKLINTIHPYIFSKYFYSNSPNPTKQNKKYIHILILPKKYITQATTSIYLQIFIKQQR	Transmembrane protein	TTHERM_000227279		130		312017																		XP_012652741.1;					W7X5U9_TETTS
W7X5V0	MTYETTFNQPPIDVSYDTSRDILIYGFSNQIIFYQLYQSSINNNILPNQLTLNQIQFYRFLLNDVYLTYDKKIIHCNIQSATIINIIQLDIQIFITNFASNRSKSTLFVGFSNGQMLQYNLKDKSCKYYNLSTDTSAINISVIKLIVNEQNQSQPQVLYVTNGGLLIIIDSNKQQIIQQINLIQLVNEEININLQNFIFDQIYSKYIFFFSGQKRVYVWNIDTKQQEIFLMLPNDQGNQIKLTDSFILTSCSYQINVYTRSQTIQLLTIIKKNNFQDFILDYHAINDNQIVLLLQNRYELYLLQGNTFQLISQQSYQYPRFLGYIYNQEQNIIKLYILHQSGLQFTIS	Transmembrane protein	TTHERM_000760211		348		312017				IPR015943;IPR036322;														XP_012655719.1;			2.130.10.10;		W7X5V0_TETTS
W7X5V1	MGNICFKDKNLKALPDFSESKKPLDEGKKQNSNQNVNNSSSSESQIVEKIVFNSKIQSLIHINQNIQSLNHNSRSSSYLSVLDNDADLSIQEINYQSQNKLTQKQKSKQGNLNQCLKTALNPQIYIPCLIIPDSQIRESVEAPIKFC	Uncharacterized protein	TTHERM_001068139		147		312017																		XP_012654689.1;					W7X5V1_TETTS
W7X5V4	MNRGNIYEMDYDDVTYSIQNDDQDVSGLSSGLANCINLSNLTLNLGHYQIDAMGASVLGSAIANCIHLSNLTLNLESNEIDYEGVTGLGSALGNCYNLQNLTLDLSYNEIDEMGASVLGSSLANCINLQNLKLYLGGNQLDEKIASGLGSALANCNKLSNLTLDLTVGLFGLFGRMGVSGLGSGLTNCINLSNLTLNLSRNNIGDERASGLGSALANFINFSNFTLDLHGNQIGAMGASDLGSGLANCINLSNLTLDLHGNQIGAMGASDLGSALANCINLSNLTLNLGDNKMDEKGASSLVSALAKCINLSNLTLKLSKNQIGQKGASDLGPALAKCINLSNLTLDLSRNEIGAMGASGLGSGLQNCINLSNLTLNLDGNQIGKMGASDLGSALAKCINLSNLTLDLSYNQIGDKGTSSLGYALPKCINLSNLTLELNNNQIGDKGISSLGSALAKCINLQNLSLDLKSNKISDESALALGSALANCINLQNLTLYLEYSWNQTQNYKVKSKCLKSKRLVVFNHDIF	Cyclic nucleotide-binding domain protein, putative	TTHERM_000227558		528		312017	PTHR24113:SF12;PTHR24113;	PF13516;		IPR001611;IPR032675;														XP_012652746.1;		SM00368;	3.80.10.10;		W7X5V4_TETTS
W7X5V5	MQLNLSDILLNLFIYFYPIKYINDRYSLLHLFVQFMFVINIKFCRQQILFKIIFLRLELHKNYSLQKFNINSFNAVIFKIRKNIQSIYKTNYLLNYESIKSDSDKSQLILNNKSMKFYSNKCQLNFNYKQIKFHQ	Transmembrane protein	TTHERM_000760291		135		312017																		XP_012655724.1;					W7X5V5_TETTS
W7X5V6	MEKSVNQFKYTLLGQYFIKYQFYGKKYQQINQFIHFWINSDYCSDYIVIFQYTYFTQITQLPQFFVFKFFLCKLKKIKTFVHFLID	Transmembrane protein	TTHERM_000785921		86		312017																		XP_012654669.1;					W7X5V6_TETTS
W7X5V9	MNQLFVVEIFQKFQEFVLRYENISDFGFIYSAYEQSQSNFQQDESGLDFKNVEISYFAYIIDIEKCSNAQKQCYQLSNMFPMLLQVTPAALQFLNFVKKSTFLLKLTRFLPSFSTKKLSEVY	Transmembrane protein	TTHERM_000760649		122		312017																		XP_012655729.1;					W7X5V9_TETTS
W7X5W0	MEFAIIINDYQNYQNKCQLQQKNQELFQNSIITSVIIFRQKKQNLKKLSLQIFFIKYQLIIKVLNKYIKIVQSKVTKLIFNEYIQAIY	Transmembrane protein	TTHERM_000227679		88		312017																		XP_012652751.1;					W7X5W0_TETTS
W7X5W1	MIQSKKYFQDLEEFLNSSLQSHQILHIFQNYKLIGDKFASGLCSALAKCTNLSKLRLDLCVNQIDDSAPDLGYALAKCNNLSNLTLDLSYNQIHAIAAQGLGSALKNCTNLSYLMLNLRGNYIGASGASGLCSALANCTNIQNLALNLCGNQIGAVGASGLGSALATCTNLSNLKLDLNDNEIGSEGISSLGTALLNCSNIQNLTLYLLGNKIGAINVSGLGFALSNCCNILNLTLDLCGNFIDVIDLSGLGFALAKCTNLSNFTLDLSRNQIGEKCISDLGSALSNCSNLSNLTLNLSCNQIGDKAASDLGPALSKCTKLYNLTLNLSENQIGDKGSQDLGSALAKCTKLSKLTLTLSFNEINESEEFKNIPQLLINQGNLQLRLFQKIFGQENFNPYFFKSQKQQQNKKNFIIYLDIFYRLYSTILMIFMQQNFQIEDIDLIKQKIKI	Cyclic nucleotide-binding domain protein	TTHERM_000465070		450		312017	PTHR24113:SF12;PTHR24113;	PF13516;		IPR001611;IPR032675;														XP_012655701.1;		SM00368;	3.80.10.10;		W7X5W1_TETTS
W7X5W4	MHNQVSYTKLNNYQIQKLNYNSKICEQKLNIHKXXXXXXXXXXXXXXXXXXXXXXXXXXXXXXXXXXKINQIMFNNIMLMVQSGTVRVKETSQSQLAI	Transmembrane protein	TTHERM_000228935		98		312017																		XP_012652756.1;					W7X5W4_TETTS
W7X5W5	MQQKIKQFKNLEDFRNCDPSSHTNIEFLNCFNGKNYAQEICKFSSVLESCSNLTTISLNLGFRDLYGETFSKLCSGLSKCTNISNFKVELCKSQIKDEGAQQLSFLIENWKNLSNLTLNLNSNDISDKGISELANALGNCVNLSNLSFDISGNNSIIVNSTFNLSSNLTKCKKLSNLNLQLYNTVLVDYNISELVSDLAKCKNLSALELNIGFNGFDSLVLENLGSELAHFTHLSKLSLNIRNNEISDQVVYNICSGLKYCTNLSILDLNLGGDQLNELAASHISSTLVQLPNLSNLAIMLSGQEIKAEGASYIGSALSKCNNLSALSLQLRSNNIGTTGFKDLTSGLFNCSNLSSLTLDLYNNSIDEESILDLGQAIVKCTKIFNLYLCLIYDNYFSEEGYSDFISAIVSHQSIQTLQLDDNFRIFSNQIFKMKKLVRMIFNQEDYY	Kinase domain protein	TTHERM_000467229		448		312017	PTHR24113;			IPR032675;		phosphorylation [GO:0016310]		kinase activity [GO:0016301]	kinase activity [GO:0016301]; phosphorylation [GO:0016310]	GO:0016301; GO:0016310								XP_012655706.1;			3.80.10.10;		W7X5W5_TETTS
W7X5W8	MEISTALSLYNSFCYIFYILHRRVVEKYFYIKIMKKYGLKLSNMELVFLLQQYSMINQTICLKLVQLIIRLVRYQKYTMKMILNYLLDRLQLLITSMTLNNKVILRNIKIRYSNKAYQLLMKEKNIIQKIQLQIFLSNILFIQRQIKLKKGKIKILLNNKQVKNLIYSKNIAIKKKQLQMEFIKKTMKKRKSFFRQKLLFTKIKLIMIVALSLMKNQITKKLRVQNLSKSILRKIFFRFAQALVFIYFFIFVNSKKIFFTIVHNILIQQYQT	Transmembrane protein, putative	TTHERM_000233089		272		312017							membrane [GO:0016020]		membrane [GO:0016020]	GO:0016020	TRANSMEM 198..215; /note="Helical"; /evidence="ECO:0000256|SAM:Phobius"; TRANSMEM 235..252; /note="Helical"; /evidence="ECO:0000256|SAM:Phobius"							XP_012652761.1;					W7X5W8_TETTS
W7X5X0	MLFQIIQSSKLKILLNFLVNKLFLQIASKLVEGEEEEQQQQNNQEKLKILNQLSLQSIIATCKLQQFQHQN	Transmembrane protein	TTHERM_000467639		71		312017																		XP_012655711.1;					W7X5X0_TETTS
W7X5X2	MIGQQNYLVDSIKKEYQFEQNIDEFGSQQYKPIQLQQTDDKQMINEDQLYKVTDIIQIQSYGDRISLEITNLNTNSNTIQTKIAKQKRKKRLKNVQYNIMSIYNQNLFEQISCQQKEYVLPGGVVIDLEWMNDQIEKKCKKSIHLQYQISLFNEGFISIYVTDSKISKEYDFIIQQLERTQNQDFYNTSQLIKLYKVPIILLENQIQIIKNLYHEKELFDIIQQRQKFLQSKAIELSQQHLNGDEFTLAVTFQINWAIDSLHLSCFYFSQALLALLGTANQDVIQILRNGHFQLFTGYSSRLIAEFNMRNYLNQIQNEWVQIDDFEIQTLDGIVIRCTCQIKIQRISYPENLKLQDSCNSQINTIENIILMKYNLTKENLRNVIELRHQIIKDYSSEISQQAYIEFKQDQEIVQNFEYYMQSELFLQKFYQEKYNNLVNCQKKKQQVCSYRFIQS	Uncharacterized protein	TTHERM_000398101		455		312017																		XP_012652658.1;					W7X5X2_TETTS
W7X5X4	MVEHLQNLIVLILSLNIQKNNLIQKNLKNQKQYCCCARNKMLLKILSFNFFMVFVKVKQYQNQLAVSISKNHNLNNKKFAFKERLMQMIFNTSQKNMEEFFPRLKKCIFYIAIINMNTICLEYFQKIISLLNQILIQIQFQMN	Transmembrane protein	TTHERM_000469259		143		312017																		XP_012655716.1;					W7X5X4_TETTS
W7X5X6	MMKKIDIFGSEMLLRFNGSSSFHTNFGSFITIMIVGFISFRLFFIVLDVFQRNNPQVIYNERQVDDPAPFQASSKTFPIAFGMEHPVTNNYYIDESIYTITAQWRQKFLVYNETTKQHVTIWNITNIQLQKCSIENFQNLDNQHYYTQLNYTSMYCLPTDYQYIIQGDFPSLEYSLIQLTIQQCSQNCKPKSDLDFYLQKANFGLQLSDSYVDPTIKNNPFKIYSRDMFWRTSTQIPKDVTLYIRNNYVYSDFGWFFSDITTQSFPAYSYYEVSDYPPNSQKYFLSILFRFEKQKEGVYKRTYKNFNSIMSEIGGFTQSLLAIGYLFCKKFSQIKLNLKLINEAFKYEEDEKKNEEKLCNNKQETQQRVKTSSFQPNKFKNKLDQKYSTQEIEQTQNVLRKRNFLDRKESVDVKQNQNEMILNSPFQSDKNILNQYQEQQQKYKQINIQNLLSGIDESDFIKSNEPKFDQLERNYYQQQKTKETEFKQLMDKHTKTMKISAWEYFKSFIFPSSEYKRKKKIIQYSVDKLYYNLDIFNILKKFIEVEKLKRLLLDQDQQKLFDYLPKPTIQQDLVLKQEIKESWDQKNKEIDLLYQDNRSDLQKANDAFQAYQKIIKKSNCTKLDQKLIDLLDPNLLKIFQDATDQKQLNSLGKHNLQTFIRSKSSRIDFVKLVRYKYSRRICKS	Small GTP-binding domain protein	TTHERM_000399329		684		312017	PTHR31398;PTHR31398:SF0;						membrane [GO:0016020]		membrane [GO:0016020]	GO:0016020	TRANSMEM 21..47; /note="Helical"; /evidence="ECO:0000256|SAM:Phobius"							XP_012652663.1;					W7X5X6_TETTS
W7X5X8	MMQQIKYYKKFEEILNSSLQSYQALHIDLSYSQVGDQGTSYLETALANCSNLSNLTLNLRYNDISASGVSGLGSALANCINLSNLTLDLGYNQIGASGASGLGSALANCINLSNLTLYLRKNQIGASGASGLGYALANCINLSNLKLYLSTNQIGNQGTSALCSALINCTNLSNLILDLRYNQIGASGASCLGCALINCINLSNLTLDLGGNQIGDQGTSGLGSSLANCTNLSNLTLDLGYNQIGNQGTQSLGNALAKCTKLSNLTLNLGDNEIGDEGASGLGSALANCINLSNLKLFLGRNKICAKGASGLGSALANCINLSNLTLNLSDNQIGAMGASGLGSALANCINLSNLKLDLHGNQIGDEGTSGLGSALANCINLSNLTLNLSGNEIGDEGASVLGSGLANCINLSNLKLFLGRNKIGDGGASGLGSALANCINLSNLTLNLYYNQIGDEGASGLGSGLANCINLSNLTLDLSGNQIGDEGTSGLGSALANCINLSNLTLDLGDNQIGDEGASGLGSALANCINLSNLTLDLHYNQIGDEGAQGLGSGLANCINLSNMTLYIDNSEIGDEGASNLGSALANCNNLSNLTLLLGSMNESQKFKVISKCLKSKRLVVFQKDW	Kinase domain protein, putative	TTHERM_001502012		627		312017	PTHR24113:SF12;PTHR24113;	PF13516;		IPR001611;IPR032675;		phosphorylation [GO:0016310]		kinase activity [GO:0016301]	kinase activity [GO:0016301]; phosphorylation [GO:0016310]	GO:0016301; GO:0016310								XP_012655699.1;		SM00368;	3.80.10.10;		W7X5X8_TETTS
W7X5Y0	MAQLEQEKDMSVQRKKKSSKLGDVNTRKIAIAKIRSKKMEKKRTLAYLLKNKLTQKNRSQFILIFFEAIESLYKRITQSRYPLIYQSKLIQNSMGEQQQQQNKYQQINRVKQGERKKNQLKNPLF	Transmembrane protein	TTHERM_000399689		125		312017																		XP_012652668.1;					W7X5Y0_TETTS
W7X5Y2	MHYLVLILVQYAKLKFFPIENQKLSNLIENLMNYTKNRIFFLRNLIYNYLLHLIRLICEKLPSSCVGLVAGLLPSKQSARVRFPDAAFFEFIIIIFKQNILTVKKKNAASGNRTRADCLEGNNPATRPTQLDACF	Transmembrane protein	TTHERM_000237681		135		312017																		XP_012655660.1;					W7X5Y2_TETTS
W7X5Y5	MGCVNGVNKDFKLDQIQQFVSIFNSLETILFQTNKNFYRSLQQYKKNITFRIDNSLVIVVESIENQNTQTSIPLDTDNYCDLISSYYHKIEEIQNYMQNYICQASICLQSNGQKYGNNFLYHHLQDYIYKFSDFAFIYRIPKLKIHVQKHVGSLDEIGSLCQSEIIC	Uncharacterized protein	TTHERM_000400820		167		312017																		XP_012652673.1;					W7X5Y5_TETTS
W7X5Y6	MITSSLENLQTLDYENSKEFILYMSNQDLQESDLEQIKDAILKFKKLESLEINLSYNNLDLDACFLLSQAITEGGLNLKNLYLNLKGVYFNRNDFKDLTSGISNCNFLTSLSFEFPQNYLFQMKIKVFRHSDVQILEFQTETQQALKIFLKWCKNQIIQKIYHFYLSTKLSKEQNQDIFPKQSLNAKIQNLFHLILKLLSQLIASYLTQFQIQIIQNTQILSHLNSERIRFSKIFKKLNRFATNLNNQLNQLQFCEKKIVSSQVYYIHQGYRYYQLKRLLDNFFAQKFIQNLKVQNKSEILKIYNYLFYSIDKMQLILFIQ	Transmembrane protein	TTHERM_000238809		321		312017				IPR032675;														XP_012655665.1;			3.80.10.10;		W7X5Y6_TETTS
W7X5Y9	MLQKKLNMLIINIYFLLKLVLSTNIDTFIPGYNIDIDGLSIALTNQYFDFGQNSFLTCPESCGACNDQNTCISCKFGFFQWSPVFNNNLYCVQCPMFNPNDIQNNIPCADCVMNPLTWQNTKRCSYKFTRIQEIQDQKVLRYLNVSDSSTQYLYQVYTNDQIGSQNIQVVEFPGGDKWCGYELQNQIFGLNCYSIYTQNPVDQSQTAVICRTGFAFNWNTGNCDQCPANCDQCASSTQCSVCSIGYTLGAQFQCVQCTAYIANCNSCYFQNSQGINFITNSYQSGNFQDVNSLQAAGFVMRCSQCSQNPIYFIPSLDLTNCENCSSINNCISCRYASTDLGQVLDHSSNPFIVDQSDISNYGKYCLFCSDPYFINYNGQCEICSDPNCEQCYYGSSSGTDSSYTLQQNFIYKSTQDNLILKCAFCIYSLNSAALMLDGTCRTGLAFLQTKDPNCGKWNQFKVLQAGASLDATYFQCVECLNGYGYDVSKAPQNRICDQTPTLMNVPFCTSFYYITINNVPQAVSCIRCQQGFTASAARGCVSCSSGLVGQNTMNFQTQSTCSRCSLISPTGFNYTYYLITSQQNLNAAKTAQIEIQQNLPQIPLCTQCGSTNVYGFCRVACFYGCYSELTYNACIQNPSTFSSKCVACGNVQSVDWNLSQSLSSDSTQCILCQRYCGMCQQRTTTQMNLINPYFNAVYTYDLQKYANQCIKCRTIDDICDDFQDPSQQYQGYHLDCTKRSDYIMNYDPNINQCTPCLKTDPSCTRILKIQQLIECRPNISADDLNLGNDQNNYFKNRASGNQDLSHIFTGVNVVFLDAWNPSTTLSINFQDFANVDQSNLQLYLALNEENVSNIEFELLFIPYEQQYTTNDKITKTGNTCLFQNDVTFSLQIAQHIANINILSLTFKTLNPNTGQIGQDPLDLFITQFSFSGWNYFNFENINFLPMYSLKPTVPLKNMLLDFSNNQFSSQLFLTDINFVSGYDINKQQTLLNSAKTIFCPVIDTYNMNYIQLKNVLVQNFIYQKSINLFKFNVALAYQTSIFMMNINKLIINQCQFSNVDFIQLYFNTTTIHISDVTIGMSVLTNMNFINQLPGHNFAQSQHSLALTNILFDSTQFLSSTFLNAYNLLTFKVTSLTLNLVSNLQYKQKTALITTNIGTITKMNLLNSLTNQVPVQTIYASNITLFQFPTQSQAKAAPSITLDQLSVQQITFQATNGFIMNLASYQNVYQVRGEVVVSNLKILSCSGDTPQNFLFYFSSIRLVTFSQVTISDTLGLSFIYAGYSDQITLSQGSIKSAQFPQICQNLVSSTQLNQYHGQILSIKNLRSQLYMENYSFQNLCTVDRAFFYFIHDQRDPIFPSEKLSGTIPYFISQNANQYDQFDIKGTNTNVAFNTLTFDSISTIVQDSNVVSSVFYFNTNIQYRNLLVDVNANNIQIVTQQDTLFKSSSAFINQDSNPSSLILVRLTLKNCNSNLQIQNGILFNGINFATESSVYDTANSGSKYNQFGYQGGFLNIITKNMTILSSKFTNSISDQGGAIYLKTFSTTAKVVIIKSIFQNLATSFNDQGTGIGGAISIDGTTSLTLTVSECTFDSIFSYKKGAILDLTCGQTICIINFKSNIISNVFAPTGSIFNVKFNKISQTLSFIDNKYSSNLKISDMIGQYQFFQEANTDILQSIQQFYIIYIQGGAIDFESNTFDQVDYLQGLLYVTGGMLQFNNNKILNSNFRFTPLVYFYKLGITSLNQLTVLNMNECSDCLENGQLHFLTNYALTSFNNFFLIESPSNSLSIVSADIEKVVCTKCTQGILGIQSTSKSITLTGGSFKNNNSNQGSLFIGGNSAPSLRMLGAQQSPAGAQITISTLTFQGNSATLGGGIYISYNNLLLSSVQLNKNTATQGGGIYFLTSDSNPNTFILQQSSISQNSAQVGGGIKVIGTFPQLMLGSTVSGNTAMQSGSDITSYPTGLKVYQNRKYIPYNSQQGAVIFNQWSPGVSTDQELFVYLTGQDGTIQKLDSGITATLTVSLNYQSDSQIPSTAKISGTTTVNYDSLIGGFYMNQVQFQQQPQSQLLAKLQSSIIKIPTFDNTGALVSINTNYNLPLIFNTRYCTIGEAFLAATGQCFHCANGTYSIVQNSTSCQDCPKIGVSSCPGGSVLKLQSGYWRPSADNDNIEPCSNQFSNCAGGKGVGDQLCSEGHIGALCEVCDISARFWLESYSNSGQYSCGKCKDTSNNTLKMVGLTLYTLIAIFFSVKSTKALLDSYIITFYFQKIGLIQKSAKVSTESVGIIIKLFTTYLQLIVVITTFNLQLPPGISDITVNVGDPVQQMSFSMDCGLYKISGKIPMTYFRLMWSQLMPFFYVTTYLIGHYLYQKVKKIQSRAVIAWIAFIYIYISMQPSIVKQNIQTISCRQISGLQYIKANVSELCYTSQHIAYMLLLILPTLILWVFLIPIFFLKKMYDGRYQLDKINMQYRFGFLYTEYKKTSYFWELVKVYQKTFITFFINIYDSYNTVKGVLVILVLVVYLRLQQHYQPYLEKRFNDLDFQLNLTVIASIIISMFILDNPFSYLIWFGYIIMVVINTIIIAQLIRILISGYTQQFEAKIGDKIVKFSIRYPKIAKYLNLPQVPKERIKNLWNKCRIHVKFTFIKPKAEKEQKQKHESNDLKIENYESKNQLIKSDILNDKSSQKASQEMEQVKIRPKLNLGSLEQIDQNMYTHNQIGGLNTGQNIETNLKINRPSSSKQLMKILQNPNFYDSPIDNNHDDFNLLNEVQNKAVLDINEQTQITFQNQQKNEQNNQIEVINMV	Transmembrane protein, putative	TTHERM_000239259		2798	KOG3525;	312017	PTHR11319;PTHR11319:SF35;			IPR006212;			membrane [GO:0016020]		membrane [GO:0016020]	GO:0016020	TRANSMEM 2343..2364; /note="Helical"; /evidence="ECO:0000256|SAM:Phobius"; TRANSMEM 2370..2386; /note="Helical"; /evidence="ECO:0000256|SAM:Phobius"; TRANSMEM 2425..2448; /note="Helical"; /evidence="ECO:0000256|SAM:Phobius"; TRANSMEM 2491..2517; /note="Helical"; /evidence="ECO:0000256|SAM:Phobius"; TRANSMEM 2537..2554; /note="Helical"; /evidence="ECO:0000256|SAM:Phobius"; TRANSMEM 2560..2585; /note="Helical"; /evidence="ECO:0000256|SAM:Phobius"							XP_012655670.1;		SM00261;			W7X5Y9_TETTS
W7X5Z4	MDRVEGSNNQKNQLVTYLQLIVIIQLVILLCKSRLPFGLPTHIKYLCYYFFITIQDDNCYYYYLNKTYQFVWVRFVCFLFVFCFFFINDGKLKNIKGNLSKCQMFACLLVSQFVNQKRIKQVVYLINQFSFFFKGFQERYTNLVVVPLQKDQLRLLLPHRQGNRHSRLQRLTLRRIKSYLRKIVSFKSEVKALQESYTQERSSSKQFYSSFHRPSQRSKRSAFREKGFPQIRLKSFAQPKCFLFQG	Transmembrane protein, putative	TTHERM_000787127		246		312017							membrane [GO:0016020]		membrane [GO:0016020]	GO:0016020	TRANSMEM 14..31; /note="Helical"; /evidence="ECO:0000256|SAM:Phobius"; TRANSMEM 69..87; /note="Helical"; /evidence="ECO:0000256|SAM:Phobius"							XP_012654674.1;					W7X5Z4_TETTS
W7X5Z7	MIQILIITTTSILTLRKSRSNMKFQIHSIFKLIKNYHILNKLKMKRTKKYQLQTQLIVIVSQINVNLMKQTNNFTNKLHLQANIILIFQKTTNQFKIQISLNQQNKGSAINMKQDEQKTMESLIKEKVEKQSEFSLNLSFSKQINRSYLMGRAKINH	Transmembrane protein	TTHERM_000787228		157		312017																		XP_012654679.1;					W7X5Z7_TETTS
W7X5Z9	MKERSITHFLFQAMSLNLINAIQQMHLESIQKIKLSFKIQPESLVFAIIPEFTKNQRSQYFQIKFNIYNKITYQSCKYLTNYQYIYKSMNQWGYKKYQLRKIQYFFSLYNFSFQNQRGILFLSQLSRFFV	Transmembrane protein	TTHERM_000787424		130		312017																		XP_012654684.1;					W7X5Z9_TETTS
W7X600	MILNLQLLWLLQIQGSLFYFQLLHLSLFLSITKMTIFIFSISLHFLDILQILGFLVSCKPELLITQKNGKEIQQFFYNLHKLCMYLFNFSFSTLEYLKMKVCAFLYKHQQFWHCLYFKLQ	Transmembrane protein, putative	TTHERM_001150382		120		312017							membrane [GO:0016020]		membrane [GO:0016020]	GO:0016020	TRANSMEM 6..29; /note="Helical"; /evidence="ECO:0000256|SAM:Phobius"; TRANSMEM 36..55; /note="Helical"; /evidence="ECO:0000256|SAM:Phobius"							XP_012654661.1;					W7X600_TETTS
W7X602	MGASSLGSALANCINLSNLTFNLSYNKIGDEGASGLGSALANCINLSNLTLDLMQKQFICFGL	Oxalate/formate antiporter protein	TTHERM_001150420		63		312017				IPR032675;														XP_012654666.1;			3.80.10.10;		W7X602_TETTS
W7X604	MKNSYKQQIVISSIIVMKLVNIYKMDTNISISKVLALIFLQQQEQLRHLFKESKQTGKSSTQDLQKNKMGKKEKKFALMLASKEDEKNHIFNYQKHKTKKNTIQIQIQLQKFIKCLKIKNKQYVSNLYTFKIMLWISQLIILYKQIILLYIFLYHIKNIQKQRIQQIN	Transmembrane protein, putative	TTHERM_000564359		168		312017							membrane [GO:0016020]		membrane [GO:0016020]	GO:0016020	TRANSMEM 132..153; /note="Helical"; /evidence="ECO:0000256|SAM:Phobius"							XP_012654638.1;					W7X604_TETTS
W7X606	MKYQQKYEVYRMKQKLQIQFFKPTKISANPIPFDLDLLLIILYFHIIQSLKDNLKMIIIFFPTFKTNKEQPLLHEIQNNLSIQFLKPEVLQIYPRKQVFKSSVTNQINYLKFYRKFVFQIFLNRSFSPIFLKPIPLHVSRIPPLKS	Transmembrane protein	TTHERM_000564499		146		312017																		XP_012654643.1;					W7X606_TETTS
W7X609	MEYKETSAAESTSIISASLLILLYLLSSLNITENYQFNPYMLIISICVIIKEQKIRSSPMQAIKQPLFIQEKYINKGIKACRNVLKVSPSPRVILKYQLCKTNYRKQVFIGKNNSKQSLVIIIGNINPSENYYIQKVRQHIDPDIKNKQSITFFKSKLIRIKLAIQLETISMRTIKVNFRQTSPYIKTSDIYKLQFAILAETQQVKNIIIFNFQEGSLFSQSHLTLISCFIVCMFVDQIQVVGCNWTKVQQESQLVI	Transmembrane protein, putative	TTHERM_000566728		257		312017							membrane [GO:0016020]		membrane [GO:0016020]	GO:0016020	TRANSMEM 12..29; /note="Helical"; /evidence="ECO:0000256|SAM:Phobius"							XP_012654648.1;					W7X609_TETTS
W7X611	MCYTGYLSSCNSSFSKRFLDQFQNIITCKSVIIGLQAQCDYTQEVLHLKNEHQNSKIKHMNVLPINCTFMLVHI	Transmembrane protein	TTHERM_000401915		74		312017																		XP_012652678.1;					W7X611_TETTS
W7X612	MILLKSDPQQDFQDIAAIVYFPFTVGIFNFRRNIKYTIIESSEDVQFYQIDKDDRQNLQVSVIHNLDSKGRIIGWNSGNGSKQSTLQIPTQIQINPKSCLNSEELIVVTWDTSSVLVSQEEDFIIVIGESNLFQVWSIEQNMLVYQADFQKIYCDQRDANSTSVDSLINFTFGSINQKNQISAVSENYIFVFSLEEKSPQLFKNQVLKLRTFKWMQAFVVDNLVVVGQEYSVSTLDLNTSKFNYFMDSFDQAQSSYDVAVQIQIDSDFNRIIKLDKAGIIQYWSLFDNLLEKQINYTTYYSTFFIDKSINKLNLNLKIRKEGSNTQIFFFDEYLNRLFVGCLLPGTIVVWDLSKNFQLIQVLDQIEFSDRITGIAFNPQAQLIMFLGWDWWSRSIDYYTLNHRCWIEGLFGNFDYTNKLQILWDQNGYVRIYDYNCVQLGYIIAHQNWIYQCLVDEQNLILTTVRYQIQLQNQLYDAFLDKDNNYVFVSDFNGFIYVLTYPQLVLVKQMQVTNSIINKLYFDSQHNMLMFGSLGSNTVGYYNLIQFIQSNAYTLSYTYVGVMSTLQTQQGIIFYQEGNIVQLWDYKSKQLRYGFYAADLYIDAQSEFILIKGQTSIAALLTCEQTVFFDINTLSIIKVQKQKFFRKTQIQGYLICSYVNNITILDVNAYIIFQQISIDKNSSIVELKAIVPLKTFFVTTTQGQIIGYTLNLSSQHQQFNQIFNLQLLNEAIVNSLVIEQSTSYILIAPTLNGQIAQMVLSQELAILKQQTLLLPGISSHAHILQYTNGYQSFIYLIHDFSLNLLNPYDLVLVGQVTSPCIGYSYKLDINLDLDYIIQSCLGIYQINELSTLQLVSQGRFTYTLLQNPLNPIFTPVDNRIIFINKDYFFDVYTYQIQTYKINRLDQTISLQGIYSQDQQMLGKVADYEIFDTKENVYAKLILFSGFQIAQIQLPVFGQSICQENITSDQFASVLQYIQIERETILPPFPPFQFSNHSQVYIISKKNTTQYKIIATEDLLTSFSGYDLASLNNLQIQPAISQKDYIQFLIQDIQTFEMNNIQLQYSVLQIICQTLKITNFIISQNSDFTNQNTLVSIKTFSDFDFDKFVANLNKGFNNIAIIQNQNQGTLQNTEITNNDATQVLMITQSILQILNLKLLHNQSNGFNQLNSIVNIDQKSLVSIKYSTFKNNIANQGGSIFLSQSELQIEGSSFDSNQGLQQGGSIYSQFSNLKINNSQFLNSKSSNGGTFSDGGVLYITQSNGNNSYIVNSIFQNSQALGSGGVILVYGSDIIISNSNFINNAAGIGGVI	Transmembrane protein	TTHERM_000566849		1308		312017				IPR011050;IPR015943;IPR036322;														XP_012654653.1;			2.130.10.10;		W7X612_TETTS
W7X614	MLCSYLQKCLSLTTFTLCLDENQIQNSGSNHLGMALLECKNLNKVSLNLFENSISDQGIYYLANNLSKCLNLIDLNLNLSSNLVNSEGAIELGKALSSSQSLRYLKLCLSFNNIGADGAFGLSFYLQNSSSLKYLIIDLCANKLKSEGVVKLESILHLFLNIYHLNIYLSKNGIENNLKNKMQRKIFKNKRLVCKYIQI	Kinase domain protein	TTHERM_000401959		199		312017	PTHR24113:SF12;PTHR24113;	PF13516;		IPR001611;IPR032675;		phosphorylation [GO:0016310]		kinase activity [GO:0016301]	kinase activity [GO:0016301]; phosphorylation [GO:0016310]	GO:0016301; GO:0016310								XP_012652683.1;			3.80.10.10;		W7X614_TETTS
W7X616	MQNQQQLQIRKLEQEQLSILYFFEQFQSFFRLNRMLKIEDKITIFKIATLVWIKTIQFLLVVLFFKFIQQTSYATYFLVFFGIDKVLRIIILYHRKIFIPLLILLVILQMEEVLTLYIYNRKDRQIVDMMYTQTVFINVLLIPQIIILFIWMYFSQNQQTLFIALPCILLLSFYINLVWVISFEFDLKEYLCTLLIFKELYCQGFQFVGFIGLIFCCRVINNYFFYLLILNLVLSLIMTLRFINSPLYTKGSKFEIFYYFLILFLAIFMNSGCDFRKIKQAFNVDSIKQFRVKNLNTFLVIRFVQTLYLLSIFIICISTDKPYSQNFKDHLQLDQNSFYMIVFVFSIASVAIQLKDIWILILIPYLNNKHQCFEIDDIDQLIELNNLQKSNQMNNYDLQFVSFFFPRDNSLIKQEHQKEFDFCLLFNFDQNIELIIPQVGERLPMIEDQYHHIVFFKRMIDIQSFQNYLEQFQITSFINQIQFDFHTNMQDLVQIIKLISSNSYEIIVKSENIPNSMVNLQLQQIQIKKFTILHYIAFDKNVMEFISINPFLAFYDLFEI	Transmembrane protein, putative	TTHERM_000857921		560		312017							membrane [GO:0016020]		membrane [GO:0016020]	GO:0016020	TRANSMEM 44..67; /note="Helical"; /evidence="ECO:0000256|SAM:Phobius"; TRANSMEM 73..91; /note="Helical"; /evidence="ECO:0000256|SAM:Phobius"; TRANSMEM 98..119; /note="Helical"; /evidence="ECO:0000256|SAM:Phobius"; TRANSMEM 131..154; /note="Helical"; /evidence="ECO:0000256|SAM:Phobius"; TRANSMEM 161..182; /note="Helical"; /evidence="ECO:0000256|SAM:Phobius"; TRANSMEM 194..216; /note="Helical"; /evidence="ECO:0000256|SAM:Phobius"; TRANSMEM 223..244; /note="Helical"; /evidence="ECO:0000256|SAM:Phobius"; TRANSMEM 256..275; /note="Helical"; /evidence="ECO:0000256|SAM:Phobius"; TRANSMEM 295..318; /note="Helical"; /evidence="ECO:0000256|SAM:Phobius"; TRANSMEM 338..363; /note="Helical"; /evidence="ECO:0000256|SAM:Phobius"							XP_012654623.1;					W7X616_TETTS
W7X617	MKQIGTFILVLLAINLATSQITIPIQKRIPQDTNESNSFLEDQDQIAVDKLINHSLQMYSGDIQLGNSKKTFTVDFDSGSNLLWLTSKNCPSCVKDGFKNSYDCSAQDGCTLTNIPAQVQYGGGAAVKGHIARVPISIAGKGPVTEALLLVEKSVNNKGLQSDGLMGLGVYDENDTDKVAFVNKLFKQGFIPKSQFSFYLGFGQSDSELVIGGVDTSKLANPSEIYYHPIILNGQHNDSQRWRVAFKSVSFGNQSVTLTSQNTGIVDSGTTLAYIRNDVYKKWISYLKTVATLKAIPAGLSTFYSVKCGTTLPDLTFTLTDVNGVERNYALPSSFYILNQDNTCIIGIQGNSVSSDIQFLLGDVFMRRFVSVFDYTNLQMGLSVSVADPATAPTLESNKRSHHYAALLLGLVAISGLIFITLRALRK	Eukaryotic aspartyl protease family protein	TTHERM_000402179		427		312017	PTHR47966;PTHR47966:SF51;	PF00026;		IPR001461;IPR001969;IPR034164;IPR033121;IPR021109;		proteolysis [GO:0006508]	membrane [GO:0016020]	aspartic-type endopeptidase activity [GO:0004190]	membrane [GO:0016020]; aspartic-type endopeptidase activity [GO:0004190]; proteolysis [GO:0006508]	GO:0004190; GO:0006508; GO:0016020	TRANSMEM 404..425; /note="Helical"; /evidence="ECO:0000256|SAM:Phobius"				DOMAIN 59..383; /note="Peptidase A1"; /evidence="ECO:0000259|PROSITE:PS51767"	Peptidase A1 family		XP_012652688.1;			2.40.70.10;	cd05471;	W7X617_TETTS
W7X619	MILSRYLLVDTTRLKRTIKKIRRNSFYSSQYLQNKTFKFSNIKITANQISLITIQHSLFIKLTALSQEGQFELDRRIFKILIYCQIFICFHKVSQIRKEISKALNNQEHQENKVAYISKIIFLKSTIQRILILPKITIFTKQIYQIRVSTAVQISKS	Transmembrane protein	TTHERM_000858039		157		312017																		XP_012654628.1;					W7X619_TETTS
W7X620	MTNILLIYILTIENKDLKIEYIEVRGVIQEFLDYLQENSQIFSCRDIGTMFDFLQFFIQNNEEEFQGDNNQFQEIKQLVKQIMMKQLKREDQSIKTYQYPHIASINEYVLSVQSQDKNRENLLEQISKNDILSQISFIWILKYQKFGQIFGIQEEEELIFYIEQFIRYSQCQVEITLLNYFLIQIIRVFQQTKQQQQNQVIY	Transmembrane protein	TTHERM_000405389		202		312017																		XP_012652693.1;					W7X620_TETTS
W7X622	MLIFIYVLAKLQTIFIFWSTYSLLNMGEIGFNQKLLTLIFLYSGRKFLILVLCWNDLQMINIKHRVILIVSLLLSFEEFMFSLAQSSQFQFLKSYFIQAINAKVFLNWLIYFNQIIFLTMNSTNQYQQIILQNCIPSLLATFQMIKIQIYTENQKSYQFKLFEQFDYFQFRSKDIQQILIHWLRLNIHLISYMICLQKSYFLSGYLIQLFIFLLILKYKIWQSNSQNSDLDSAFFIFLNLASNINFDLRIGYTYKFYQKNLNKDFSFYDWQIIAQTILKAYVFIVFLMIILNQNQLEFYQAIFLVVFLIDISFQINIFNRFILQTYFHGPEYYLITNNQEEEYLIENQRNLKNLKYIGNYKLTPINIIILLCLFQQSQILQNFINFEERIFIQKNQKSQKVYLNRNFDISHFQQLAESEDLNIFIEQIDMLNRIDFKIVIQIIKIFLNQNIIIQIHYQSDFLNQNLQQQIYKINKFYKIQFLRIIYFIKAFYSNICPFLLVNPKFVIYDLYD	Transmembrane protein, putative	TTHERM_000859299		512		312017							membrane [GO:0016020]		membrane [GO:0016020]	GO:0016020	TRANSMEM 7..24; /note="Helical"; /evidence="ECO:0000256|SAM:Phobius"; TRANSMEM 36..54; /note="Helical"; /evidence="ECO:0000256|SAM:Phobius"; TRANSMEM 66..84; /note="Helical"; /evidence="ECO:0000256|SAM:Phobius"; TRANSMEM 96..118; /note="Helical"; /evidence="ECO:0000256|SAM:Phobius"; TRANSMEM 200..221; /note="Helical"; /evidence="ECO:0000256|SAM:Phobius"; TRANSMEM 233..252; /note="Helical"; /evidence="ECO:0000256|SAM:Phobius"; TRANSMEM 272..292; /note="Helical"; /evidence="ECO:0000256|SAM:Phobius"; TRANSMEM 298..318; /note="Helical"; /evidence="ECO:0000256|SAM:Phobius"; TRANSMEM 481..501; /note="Helical"; /evidence="ECO:0000256|SAM:Phobius"							XP_012654633.1;					W7X622_TETTS
W7X623	MLIYFKIILKKLIIFFLLILTKQNLASQIKLFKSLNEYIINFIVFLLNVIIFYLKVQFRFLFTFQIFFRIQLNQKHFIHIYSLLKERRVVLVLKILWNILFYVYRLFFFKINIVYQIYFVKLLVLVFLIE	Transmembrane protein, putative	TTHERM_000406629		130		312017							membrane [GO:0016020]		membrane [GO:0016020]	GO:0016020	TRANSMEM 42..68; /note="Helical"; /evidence="ECO:0000256|SAM:Phobius"; TRANSMEM 89..107; /note="Helical"; /evidence="ECO:0000256|SAM:Phobius"; TRANSMEM 113..129; /note="Helical"; /evidence="ECO:0000256|SAM:Phobius"							XP_012652698.1;					W7X623_TETTS
W7X626	MIGKNIVSKLGNLASNVHILNKQIASFSVWKNPTNYLPEKAKFPSPKELFPKDNENSWKTLNDLTPSLFKDVQGFKEKQVQRAAYMQIAKPNGQMYHIFDASKMPLGRMCQKIAFFLQGKHRPTFKNCDQVTYDNIIVVNAANIMLTGKKALLKTVKYHTGFVGGLKEKSYKFFLTEKPEQLVFYCISKMLPKNLKRRDLLKKVEIYRDFQHEKQGLPNFVPYTEKETFDQYFNPFVHNFEDLVIKFQSSKETPKELEGIKKEIDPEITLPFNQRSKIFKLNAHNRRVMKQWKMYYRRLRRYKVHKIKAPKNRDPNLSNKSFMITSDRQIKDFNLHNRIVPEEVPEDDDEIMRTIPRQGGGSATAGPAKPAGGNANAGAAAAKGGKQGGKK	50S ribosomal protein L13	TTHERM_001207659		391	KOG0594;	312017	PTHR11545:SF2;PTHR11545;	PF00572;	TIGR01066;	IPR005822;IPR005823;IPR023563;IPR036899;		translation [GO:0006412]	ribonucleoprotein complex [GO:1990904]; ribosome [GO:0005840]	structural constituent of ribosome [GO:0003735]	ribonucleoprotein complex [GO:1990904]; ribosome [GO:0005840]; structural constituent of ribosome [GO:0003735]; translation [GO:0006412]	GO:0003735; GO:0005840; GO:0006412; GO:1990904						Universal ribosomal protein uL13 family		XP_012654620.1;			3.90.1180.10;	cd00392;	W7X626_TETTS
W7X627	MHAEFLMDQTVKKIFTQNLRLKAVVITLVMLNYNQDHFFYLNLLYLILYQTQHSYYFFPSCSSCCALIMLIFTFMSYFILNSMVIQYCSQSYLFSHYLFNKNYFSYFNCQKLHFKFEEDFLQNQIQHFAQNLISLMQFISQVIICIKYLSNQDFQLFYVGLQQAHFPSFLCRFQYTIFFYTSAVA	Transmembrane protein, putative	TTHERM_000239399		185		312017							membrane [GO:0016020]		membrane [GO:0016020]	GO:0016020	TRANSMEM 21..49; /note="Helical"; /evidence="ECO:0000256|SAM:Phobius"; TRANSMEM 55..80; /note="Helical"; /evidence="ECO:0000256|SAM:Phobius"							XP_012655675.1;					W7X627_TETTS
W7X628	MFIHNHINLLNQIQIEIVKGRRHGSQITDLNYIQESTIFLSSDQSNRIFVRDIRDGQVVSYQDTPLKDPNGIISLSTNLNGQVIALTKTEILTYNSYEYDSFNIIQQISNQNQQYVKSQTLALNNLVQFTSTQELIIIQIDFDQKNTQVLVYQENMTLASLFQIQTNLSIASTYSYSIQPTKFIIAQNVTGFNGFSSQTHVLIGMNQNSLLYFSSIPTILNLENFNDNLIWNPFISDYVILSFGHLDGSSILALQFGQAISTAPKQNYLNNLIFVDLKNLKQDTSPNTFLASQMFSSPLASIQMGSSLITLIFSFVSNRSNYVAFVKSQTQIIIFKLDDLIQNQFQIQNASNKIDLAWYAQCLEYLNIPNSSFLLIGYTNGYIQSIDISNLTTSNSQNTFSNSSKSYSLQNYLKNTKINSTFLLMSLLTQILQIDSNNSIDSSYYDSQIDMNSCLNNQCAYQYCNYDVNINQENNSDLSNIFSTNSILQRSELLLISNYKLSQLNTLLSSVNVNYNINIQQDTQFEWRSCAQYFKIDDVNICFDNKTISNSLIIVPEIFLQQAELNIQNLLVQNQSFINVTTLINVIQNDYLIVLKNLDFEGNYFENTNFLYSTNQINLIIENSTFKNNLQLNTDSSIYISQYFFMAQNVTLFNITFSQNVIQDFTLFGLNSLSIQTYWNITQVNLVNNTFLISDPQIQALIIDCQPISQSQGGANQQFYLISSVFQNTKLYNCDYIQFQLNECESMNTYDNIASQNIIQVYQIALDQMQQTLISQVQDIDNQITFLFLIGASQLYIDKYNCFNNLVENNIFDQACINAQQFAQLNFTLSNSSFENKNILNGYVIQIYSNEDSDIQQIYQQQLQKFIFSEITFQTPQIVIQKQSSCLLIYAPLSNLEIQDSQFLNLTTQSQSTVVFGNLNKISMSNCNFQNNNYQSSNFQGGFINFETDNLSVISSNFTKGQASFGAVFTIRPRIQSANYSFYQCQFDFLISQNDGGAIYVGEAQNQTYVSVNNCIFKNIISKRGGAIFIQQVYNINKQVAYQESYPQLNFQNCTSYNLFSQEGGLIFSQNSNITINQFSSSLYNFALLLDYSKMVSYYISQFGQISQFIALQSSFLVITQMDINQNQILSNKSRNKNPQILFLSGQYKSSIQIQQSNFYNCFLSQTNFINIGQSMLSLIQSNLTNIQQINIHQYKQLYQINFYSQNYQSSQQVITNQYLTRLKLLVQCFNSNIIYSIS	Transmembrane protein	TTHERM_000654158		1239		312017				IPR011050;IPR036322;														XP_012652641.1;					W7X628_TETTS
W7X630	MIDPQLFDNLRTGIENLYGPLSDDQNPSHEWFNQMSQKNPQGDKDMRKKLFDLVVEIPHFQNLIQISKKMGKFEQLCKKMVLRKYTKGDILFRQQSFANELILVVEGQISMWQVKSDPDINNEQKLIQIAEKSLKAYKREEAKQNLDLMRNLEEDSIFRVVARRNAYKSHMQKSKRKINNQNSIGPEMTHTNTFCYDKNELNSQNSINQQQQPQNQASNLSQFAPQSSKVNNELISNFVEKNNQISTLQAQLEQEIELQEIRYFKTENICKYKRIFYHQRGDFIGEKEALSNEYLEYLAVAHTDRVLAFTISTDAYLSMFDLESAKTEFIVRSLQKQFPTARHESLLRIAYDFKTQSYDYNQPIFRLKEKADKIYIVKSGLVEVGQENLIKLALLGEGQLLGFEDCVSEEQNRNFWATSKSGETLLFYIPSALFLEIVEKTYDGKLKKALLDTTNNKLNYYMQSTSKIQDIFSKAAPKKKNVNVDNPILSYMIHGQKSKSKQNNSFLDNAYKTMIVSRSRDQSQNRKDSTSSNDEAIIPNNHSPAIITNKFKSMNNINTEDLSDEPHNNKSLLQLNKSHSPQLRCHTDFKEHQKDNNQFLQLPNINLNVPANPQKRVQIQVDYYEPSHNKSKIHFDRLSERKVKSLANIPDDSEPMTERDRQLQNLEKSSNKAMLKTIDRAIDYKMQILNRKPKPKPVEKEDAFMTAFKYQKARFHSVFTQKKPGLPFKHTQFERLQNNVKKFTNENLICRQSESNLPGDDETEVNDQTLKIPQSCIYYNNLDDSITAPSTLPFSSRKQNDRPSSLQHIDMDFDSHNNSINNINIKSLNKLSPLKAPKKMNKNVSFLQLNKTNSTKNNNKFHTHSSSTPFIRNIFLNETAKINNPSQQNSHHTTLPKLAPFNSNKKISENNNNNKVNNNNNDPYFDQTTLSGIPLSKNLSSKKEVKILDFDGIFAPKQSYMPSSTRSNGLNSLGITLNTTYRSQLNDSANYSQSHSQQISPVKASNQKNNNIFNQLKQSPQQQAN	Cyclic nucleotide-binding domain protein	TTHERM_000653959		1025		312017		PF00027;		IPR000595;IPR018490;IPR014710;											DOMAIN 337..402; /note="Cyclic nucleotide-binding"; /evidence="ECO:0000259|PROSITE:PS50042"			XP_012652646.1;			2.60.120.10;	cd00038;	W7X630_TETTS
W7X631	MSCCLYNACLILLYAIACMLFYNPIFRYRLCRYIYLFCMRFLLLLFNILVTKLLSINLSFLIDQQYHFLLKTYLPFFFLFIYAYFFLIIFNANSSYKQNSQQKMFVLDSFFNSKYI	Transmembrane protein, putative	TTHERM_001277473		116		312017							membrane [GO:0016020]		membrane [GO:0016020]	GO:0016020	TRANSMEM 6..26; /note="Helical"; /evidence="ECO:0000256|SAM:Phobius"; TRANSMEM 33..54; /note="Helical"; /evidence="ECO:0000256|SAM:Phobius"; TRANSMEM 74..94; /note="Helical"; /evidence="ECO:0000256|SAM:Phobius"							XP_012654606.1;					W7X631_TETTS
W7X633	MILSNLIKQQSFLLKKTANLPYQYSINKNALHTYNIKKYFSSNQSQNQDQIQQEIQTTQTTPQLHWLEKNLPEKYLPYVRLGRYEKPIGYKLLFWPCVWGAALGQPILSPLALAHLFGTFYFGSAVMRAAGCIVNDMWDRDFDNKVERTKVRPLASGDLTMKQASIFLFFHLCGGLLTLTQLNWFSIALSFGIVPIAALYPLFKRFTYYPQVVLGSCFNWGVMVGYAAAADMINYNVAIPAYIGGVLWTLIYDTIYAHQDKLDDIKVGVKSTALAWGENTKNVMYGLWGTQLSLFLYAGIQGGLGLPFFPCCLASHLYLFRLIQDFNMDDPKTCWNFFVYNKNFGLLMFLSILIGKIFPKAIEEDDEEDLIEDERQTQQNKNKIETQKP	4-hydroxybenzoate polyprenyltransferase, mitochondrial (4-HB polyprenyltransferase) (EC 2.5.1.39) (Para-hydroxybenzoate--polyprenyltransferase) (PHB:PPT) (PHB:polyprenyltransferase)	TTHERM_000653668		389		312017	PTHR11048:SF28;PTHR11048;	PF01040;	TIGR01474;	IPR006370;IPR039653;IPR000537;IPR030470;IPR044878;		isoprenoid biosynthetic process [GO:0008299]; ubiquinone biosynthetic process [GO:0006744]	mitochondrial inner membrane [GO:0005743]	4-hydroxybenzoate decaprenyltransferase activity [GO:0002083]; 4-hydroxybenzoate nonaprenyltransferase activity [GO:0047293]; 4-hydroxybenzoate octaprenyltransferase activity [GO:0008412]	mitochondrial inner membrane [GO:0005743]; 4-hydroxybenzoate decaprenyltransferase activity [GO:0002083]; 4-hydroxybenzoate nonaprenyltransferase activity [GO:0047293]; 4-hydroxybenzoate octaprenyltransferase activity [GO:0008412]; isoprenoid biosynthetic process [GO:0008299]; ubiquinone biosynthetic process [GO:0006744]	GO:0002083; GO:0005743; GO:0006744; GO:0008299; GO:0008412; GO:0047293	TRANSMEM 159..178; /note="Helical"; /evidence="ECO:0000256|HAMAP-Rule:MF_03189"; TRANSMEM 212..229; /note="Helical"; /evidence="ECO:0000256|HAMAP-Rule:MF_03189"; TRANSMEM 235..252; /note="Helical"; /evidence="ECO:0000256|HAMAP-Rule:MF_03189"; TRANSMEM 294..319; /note="Helical"; /evidence="ECO:0000256|HAMAP-Rule:MF_03189"; TRANSMEM 339..358; /note="Helical"; /evidence="ECO:0000256|HAMAP-Rule:MF_03189"	SUBCELLULAR LOCATION: Mitochondrion inner membrane {ECO:0000256|HAMAP-Rule:MF_03189}; Multi-pass membrane protein {ECO:0000256|HAMAP-Rule:MF_03189}; Matrix side {ECO:0000256|HAMAP-Rule:MF_03189}.				UbiA prenyltransferase family		XP_012652651.1;			1.10.357.140;1.20.120.1780;	cd13959;	W7X633_TETTS
W7X635	MDQFIETNNKSSKKQTIKFSPNMSMAMEDGRELDEKFDYQEDIYNTKYLFEIKNCQPQKLHQGDQEISCSSFNVGKNNIFQESQMDLNTTNQQFCKTQYDAAAKITEKYNSSNNSSCSQDQPKNEQTSEKQIKITLNMNKKMQSQSQEDSLIQDSFSQHHSKDTNNFKNGEQSQSNNFFTKNTIIKSESKYQSSLNQSDSKNFNETKAKMNSQILIQDDIFYEKDKKKLGNKVNYALKNYNTLRVIWDLIQVAYTYIFLYIYSLFIFFDHNYFQPQFMMKFNFISFTLFLIDITINLNTAFFDKDIIIVKRIQIARKYFFSSRFLTDFISMFILGSKIIYPNQLIINDIKQNLFLFGLNILIFLKANGISSKKKRFDYIFTLTENQKHICKLINQLASVMTIAHIGAIGWYFVGVQEANSNKSNWLDKIGIQSDSIHDQYIFAIYWSITTMTTVGYGDISATNPIEALYISITMILFSCVFAYSINNIGFILQEIEKSSKQLNDDLVTIQRYLIRKNVSIQLKSRVRHYLSFLSQEQKDRDKQHEDNILHQLSNKLRDEITLEINSKILNNNNLFSSNFSKSTLNKLIFIMKEILINPNEIIISEDKYDDCSIYFIQDGIIEIYQQQIQKQSQVSVIQTLKSGQIFGDICFFTGLQRQASARSVNLSTLFKISRDEFIEILKENKEDFERFKMIQDQIIFQKGKSIIHNDCYYCKESNHIANQCPRTHRLFDKQFVILKNNFSMFQERSDQRITLKRKQNTKKQYKRNLEIIQLLKQRLQSQNNEIFYLYNDNLLSSQDTITQSDNENQEDCGTESQLKYSQIENESKQKNNIQMNEKEKIDKQTKNIFKTEKQSQDENEKQSSEQTYKCHSNLVYENQDVIKIASKSFRSQNKLRSLEAINSVDSVNQVSLNAINSKEEQIQSFNKYNHQEQQSNKLENIAKPTQNDQISQNKKNSIKKCKKLLVQNQKEQRYSLDSQLQNIATLLYFHGKNMPEQQINTVNKYYYDSPFNQLNSNQSIKDIKDQALAYKNKRLSDNKSSNKQSSFKQIQTQQSSEACNKQVKTEERQMIERFSKILQDSQLPFLLQLTAGKSFHVGDSQFPSNPIDYFDRIQSFKKYYPDYNFDKILRKLKSKLQKQKKLKQTTKQHRQNCQNVGLRKASLFQGNSNIVKIIPQSYDISLYQPTYLSYGIKIQNGVTYPISNFSKQNS	Cation channel family protein	TTHERM_001277531		1210		312017	PTHR45689;PTHR45689:SF5;	PF00027;PF00520;		IPR000595;IPR018490;IPR005821;IPR014710;IPR001878;IPR036875;			membrane [GO:0016020]	nucleic acid binding [GO:0003676]; zinc ion binding [GO:0008270]	membrane [GO:0016020]; nucleic acid binding [GO:0003676]; zinc ion binding [GO:0008270]	GO:0003676; GO:0008270; GO:0016020	TRANSMEM 245..268; /note="Helical"; /evidence="ECO:0000256|SAM:Phobius"; TRANSMEM 283..303; /note="Helical"; /evidence="ECO:0000256|SAM:Phobius"; TRANSMEM 324..341; /note="Helical"; /evidence="ECO:0000256|SAM:Phobius"; TRANSMEM 353..371; /note="Helical"; /evidence="ECO:0000256|SAM:Phobius"; TRANSMEM 392..413; /note="Helical"; /evidence="ECO:0000256|SAM:Phobius"; TRANSMEM 467..492; /note="Helical"; /evidence="ECO:0000256|SAM:Phobius"		COILED 755..782; /evidence="ECO:0000256|SAM:Coils"		DOMAIN 575..681; /note="Cyclic nucleotide-binding"; /evidence="ECO:0000259|PROSITE:PS50042"; DOMAIN 711..726; /note="CCHC-type"; /evidence="ECO:0000259|PROSITE:PS50158"			XP_012654611.1;		SM00100;	1.10.287.70;1.10.287.630;2.60.120.10;	cd00038;	W7X635_TETTS
W7X636	MTTIQQQQQQKQVQFYQQILLIKPTLLLHRLSILHKMTLCTGQPHHKTNLLFLPLLNKRFTNFLSKALLSFILKSTNQYQQLIQTRFLDNYYKQIRLFKQANKLKYILQTFTNQEIYILAKLYITQIMLLMNYPVGCLFLLLVKF	Transmembrane protein, putative	TTHERM_000652548		145		312017							membrane [GO:0016020]		membrane [GO:0016020]	GO:0016020	TRANSMEM 122..143; /note="Helical"; /evidence="ECO:0000256|SAM:Phobius"							XP_012652656.1;					W7X636_TETTS
W7X637	MSQQNLNENNPNICPICFQDVIESRRCLGCKNQFCKLCVLQWKQTKDICPLKCNPNKWLIDLDDINEKNSDGFIVCPFDKNIGNMNCRSCKKPLNFSKIEHQAKYKCKNCQSTLEYFLSNYTGHEDCKQLYSYIYYYYCRNCDLKICSCIEKENDFQ	RING-type domain-containing protein	TTHERM_000931899		157		312017				IPR001841;IPR013083;											DOMAIN 14..51; /note="RING-type"; /evidence="ECO:0000259|PROSITE:PS50089"			XP_012654590.1;			3.30.40.10;		W7X637_TETTS
W7X638	MNLQEQEKAQTFEQELVLQRSSNSNNEYKSKKMDKDSCNYDQISEDIKLLDHLLNKNEPYVGQKNEDSSKQINRIQTKSLDQPTGQNTQPTGLYIQQTGQNIQTQDKFENQQDEEADVTSNGLMDEQKQDKKQMNSIKKFKQFNKKTFKKTAKLQKSIYDILFKRKLFRIILLLAIEVVAIGLFIVFFNGLGYSRGQIQIQESDQIEIQLNRCVIKIIDHNKKDKNDYLSRTYLPAQIDGNILMVYSFPTPQPYQKNYSFSQSNSQKRFTLNNNANYKSCEIAFYDFSFLTFQGNFEVNNFQFSKASVETSEGDIIIQSLQSITATVQLTNKYYCVSTYSSTPIQNTITSNPASCTPVFPYGTTDFDPKNMIAERCISGSITIPSNIGGNQNLIAKNTFGNLFINVLQKVGQAADQILNAQYVYDQTIYGKNGDSISFSNNSQSRLNSQMESASNPNVYDPIFVMRFGSSQIESNTYQQWQITYNPAYSYFKPYWLGALSVNLLNSQKYQDQYFLAPGFCPYVNSLSQKRLNAVKELLKSQFKSQQNSAYFIYSLAWQSSISLPPIEFTQTDTYSSLRDISLSDNYVDDWIDFNKNSDGNISTTYLNVSQSGALEAAIIVSFILSSIVGLILMIAIVYIINVNYIYLLNHISNIDTYSQILNNQQNQNEKGIDSSEDLEEQKEEESSVQINEKASDDIIHNLEKDSIVGSELKGLYEKYCYLNQVLERKLDDEDSVIYLQKRGFKIMNKYDALIQSYSYIKYNGKIASISDTQNKNSLQLFIESSCTLTKFPNDTIDSISFDQYYNDFCEMNHIAKQTISEGQLQRDFGVETKYDPLQVIERDPNYDLKKNKTMYIVDKNRVNNTFKLLLSKNLKGKQFKTEEMEEVKKELFSPDFWWFYDTLTVLVHLGSIIILGCPFLILLIFIRMLQSNYSSVPIQRLIFSYDIIEEPTSIPYKLMSDTGIVIAFTIISLIFLGLSSLDLIHYYIFMTIPQERQFQNYNQSSNIRKYASKIMWVIILFVLYGVGVYLSLIGTWLILGAIINPNAFLPYATSAATFLTLVARKYQILKQILDQGVKLLTDYLKGLAEKQFKDMLKKLDIGGKIYQFIPTDQVKSLCQEAANYGLIDPKLSENIQDNLEIMVRDPEAVSHLGNEMLQIAQDPKQYAISIMGKLEEKAKQQLEQQLKQYLPIMAQSLTQLIFTILSRQNTRMKTQLVTVLSDLNLEIQNKFKEKVDKDLTQKLEIFSGPILKLLFEFQSQDNQSRQEKMDAILQQVSYLISTMVLQKFPFSKENYIQIQSEDKNLKNQTNTEKKSGEVYDYKQLYQEKLKKLNKPEVQINQQTVQKALQTMFNGIYNIFNEGQKQNLEGVLKEFLKILQEFQSMPVYPKLKEISKFTSLLSLVVEVSINYKQLSRSDILRMLKKFIYDSQIEDKFDVCKFSVIDFCDFLLLIISSFNQEQKTPDVNQMREIFISIFKESQNADKIDVKKLSSIVVFFILGFRSNLQNIPVDVIKDILEWVRETCKDDLKLITLIKFIQLVLDNKENSKGNTQQKKLVLIQNLLCLLEKLFNNKIGQIENMQVGSQRIYGVSKEFQNFFLKIIFCKHGNFTNQSDWESLTQLNHFQIISKKMRMSPEDLIGLIQFMLNQNTLPQYQSFVRMILNQYKIQRKAQKILNQLIVFVLSTDDYDLHEVFIELDIEDKIEFFFLEKNKKEKLGKINFEDFKTILQFLRGKYDFDLFELQITEILKKYFPENTFEKNKSANIINFIKNIKFKNQAFSYMLNNIQIGQITYQQIAQLIKHLQIGEEQGVDSKTANLFGKLISLTNLNSLNLTSSSSVFKEQVQNLANVINLDEKVVQSFLQLVFCPDDKLFEQFNDCFQMQISGLNYSQFINHIVFNVKEIDDYQNQLTKINQTLFQNKIPVPLLKSIVVDMQIPQNMETVQFLLQLTNQEIPKSINSFIKFVFNSQMNSEKEEFISLILQSQNNVTEKNYLGVSGLVNMFTNTKSSVKLQILLQYLADSDNQYILLIACMFCYLEGRAEGIFIKINDNQSNNKTKLYLSIEQYLSRQLEIKIEFFEAFQAIFCSNIKQFSSALIKLFRQIDYQEQRFIKEFSQQGIKANQVAPDGKSNTKTQIFMEIVKNKTELSFLEVQKQQENFVNNVTVSDKEVEQYLNLKRGQSINTSFFSRELNIPLDIVELFQYIYQIKSAEDYQSINKTFEEMKNSSSVISVLKNINLELKDLKNCIKLFYKMIEIQEVQQLQEAFNLPSTVNVEALQNLLLLDQDFDDFANIEDNRKLLYNSLNQNTINQKFEIKPYWSSFVLCLTKNFVLLEAFANKNTLLQLATGKNPQLISIFQGFIGVIQKRSCELPIDKIYQSIYLLYQQEILVKNKEKSKNQDYEEYFESENKSASAIQIEKSNKFEYAMYLLYKELQLSPVWILLMSGDVCAWDEYILRYYYTYKFDTNYQNNPAISLILILQLRQTATIVKEFISYLEYYIQIYKTYSEKGETQKFIEVGKKIIQYLGQYLYNLITIDAHKVTELAQACQFPQVILHRLAEEEFNTITDEKEKEQYQKDDINKLFERAARIYKDQIKKQNYYDFIYDLYFNVDKLCFKQPQSTKNANQTTHFSQSLQQDGIIQLLLISTLTQLQDSRKFLFSFNDKGCDHYNQVSYEIDFLLTTFDIFYFMKLDNPNFQKFYMHPIIGLCCGFNLDGYEILSHSPVKPIANSDFIKELENHDDKEKLKIQQIESIFQDFGQIIQKIAKEAPSLILKKPNNEPKEQKIKKFSSNFFSILNYSEQPDKWRQCMNRLIEEFDSFIESQYTTDRTENFFYLNSHKSDQQKEFYGQLGDKVSKEEKSYLEFVESPNAQTLLGFFKQDYECLFNNSIMIQYYQEDLKLFVNILQLSGSLWSSFAKHTDKEKFTIQISQATQFMNSNKKSLLQIASLLFDGIDNDLSTICESMNISPKLLKIFSKVFLDKYYTEIQDFENLLSLTKYSETNKKVIRNIIHIYSGQLDTMLDITKFSPLFQYSQCYQIFYQMLYSFDIWSILSQKTDPCKINITEQVFLSPDREENKFMLQKIVFKLCKEVMKEQVKRAKDNNDQSFVKKYSHLLEEGKNKEKNEFVIEAINCIIDNSWKFLFNQKEELINQFMNYTFNISESQVKLLKILCIFKPNLHQLQQKEINKVIKDPPIENGFEILQQFGLIEKNIRKEYFDLILGITSDRGFLAIDALIQLQDAAQFFGKNNQEGSNSEQLKKKFQNIQTSLILRSLYLWKKMSATNFNHEKLKSPEVLKPLAYTITFLTAHVIDLLESKSNVLNNNTISVSLDNEDINYKNLIEQFNSFLKYKSQNMSFLDDLEVIKASDKTSVANICLSFSILKNLPESDISCFISRFFSTDIYEIIGSTHAVPQFMLSILGFFISGIKSEKKLEDYFQNADAIEKEKENRFIFQLLQQNGKFTETSKNFAQFFYHFTKIILIYQLQISQEEKNKQLLEEFKQFCQNCFSIVTGKEMPQFIISSISALRKKKQKQVDVIVKDLIIFLVEETNLKDYLEIKNEDKQISQQFYLIFKMLSTIFNRPVISLQDQTVVQNLSLLIQVSGEEFISQEQVQSLVGLLQGDISKIFNLISQFNLLNQNDMKTIQEFVTMTQKLAVFSNRSSLEQIKATPQQVIDDQTKDILKRLNEGKISIQDIFRSLVNQEGQNGMINIDTFCTFLNRIGITLSQHRANEIFAIIKKKNILSSQKEQFLLSEDEFERAFEYVNLKKISMSLEKLGISAALLALSLGTLVLILVLLFVFIFLGIQAFTLGGTFGAIINSIIPMAAASATAASQDDKTQNLNEKSIKNVVKEIEQILNSKQL	Phage head-tail adaptor family protein, putative	TTHERM_000028468		3864		312017							membrane [GO:0016020]		membrane [GO:0016020]	GO:0016020	TRANSMEM 167..188; /note="Helical"; /evidence="ECO:0000256|SAM:Phobius"; TRANSMEM 616..640; /note="Helical"; /evidence="ECO:0000256|SAM:Phobius"; TRANSMEM 898..926; /note="Helical"; /evidence="ECO:0000256|SAM:Phobius"; TRANSMEM 964..989; /note="Helical"; /evidence="ECO:0000256|SAM:Phobius"; TRANSMEM 1010..1030; /note="Helical"; /evidence="ECO:0000256|SAM:Phobius"; TRANSMEM 3778..3807; /note="Helical"; /evidence="ECO:0000256|SAM:Phobius"; TRANSMEM 3813..3834; /note="Helical"; /evidence="ECO:0000256|SAM:Phobius"							XP_012652543.1;					W7X638_TETTS
W7X640	MIYHIKSMYVLNILTFVFFLLKINQLIIVQLKIFNSKNINIFSGQYQFVHNINEQNFSKYDQNTLNLLKLIYQITQLNKMFFYLLFFVITRLNKNKLILIGLFFVQSFSTLQYLQLGGYSQVNISSLAQMKMQMVLSYQYSKYLFSLKLMSENKKPTTVPATKISPQDLKFSQAKNEPVINPKITFNISQILTKTFYEQQLILLHQLFLYSIQ	Transmembrane protein, putative	TTHERM_000241669		213		312017							membrane [GO:0016020]		membrane [GO:0016020]	GO:0016020	TRANSMEM 9..28; /note="Helical"; /evidence="ECO:0000256|SAM:Phobius"; TRANSMEM 70..90; /note="Helical"; /evidence="ECO:0000256|SAM:Phobius"; TRANSMEM 97..116; /note="Helical"; /evidence="ECO:0000256|SAM:Phobius"							XP_012655680.1;					W7X640_TETTS
W7X641	MTLFVKLVKAQQQKWKRVIKILFNFKKKIVIKQKKYPIKIQKIYKIRQNNNQMKSQFINLSKVMRVRCKIVKVKYQQLQKILIQLSKNLRFYQILQILILIQD	Transmembrane protein	TTHERM_000028809		103		312017																		XP_012652548.1;					W7X641_TETTS
W7X642	MILQKEYFRDIKDLINSSLLSHTNLRIGLAQSQIDAQGAIELGSAISKCINLSTLTLNLSWNQIGREGMLDLGSSLAKCTNLQNLSLYLRKNNIGEQGTSDLCSGLGKCVKLSTLKLDISYNEIGAQGASYLGSILVNYTNLSTLNLFLIQNEIGQKGALELGQGLEKCTNLSTLILDISGQNQIGTNGASDIVLALAKCTNLSNLVLNLLGNMIHPLGAKNLGSALIKCTKLSNLKLNLRDNKIGDQGLLDLFSGLLKCFHLKIMTLDLSGENKLTYMVLSKQLKSRIKILKIMRLVSFKIYLLISDTY	Cyclic nucleotide-binding domain protein, putative	TTHERM_000932072		310		312017	PTHR24113:SF12;PTHR24113;	PF13516;		IPR001611;IPR032675;														XP_012654595.1;		SM00368;	3.80.10.10;		W7X642_TETTS
W7X645	MLCYCYCCYYYYCSLNEQTLTRIIQFLESIQYSIYLSSDLAVTFHLSDLIESGRQVLSYQYRITIIKGATTKKMQSTLLSEQNTFNKIRIQVTRIPTENSKAKIKRKLKRIFFFLDQNPSAVSSNQNTYQHYSHLQISFPSTFLHLMIKSLKKHMLWMF	Transmembrane protein	TTHERM_000029998		159		312017																		XP_012652553.1;					W7X645_TETTS
W7X646	MKLLQNEIIIRMIQLKNIYNAIKLLEVRESQQISMQLMQKNVYQVIKNSLILLKVKWKKQLKTLNKLRIIIDPEILTASILLVKVSLKIAKKQKKETICLRSNLFMNQSQSQIAQTSYDFYKLFLKLKLYVIFYNIYQTNYSQPPLKKQILIGKRLYVF	Transmembrane protein	TTHERM_000242109		159		312017																		XP_012655685.1;					W7X646_TETTS
W7X647	MMKILLSFQNRIQLDQNLPNIFIFFHKVQNSGQRVSCIVNNQIKKKNQNTEFQLKIELKYNTKKIVERKKNQLLLSINSTKCPTFTNLLCHMMKIDNVLIHTHNPLQLIKFLMKIDPLVKRTLKPRKIISLFPTLLQQIFKIANLHKSIKMSFQFTKKWKIKK	Transmembrane protein	TTHERM_000933319		163		312017																		XP_012654600.1;					W7X647_TETTS
W7X649	MANQKLQYKKMVNLQNFKFLKLFVKQVDNLESYQKAMHPATEKLAQTHDETQQQSTHLLEPSYLQFEHPEINQFIQPLDQQIEKSQHEPVAQFQKYCIHFQINNCKILLKQLSSHNINLKYNHSDNSNNLLVKSFSTHLCQQLKNSQRKCYNHQIIKFEIRTQYI	Transmembrane protein	TTHERM_000030139		165		312017																		XP_012652558.1;					W7X649_TETTS
W7X650	MNRDINTQKQQSYENLHNKKKFSSGDKESYIQFLEDQLKKLTDTLVESDQIKERLELIENQMERISEKTDKFQKINKLLQTCVDNQEEDLKVFKDKIYLDIDMKFKVLDSKFDVDDKLLNQESNLNKKFNQKQRDFEKLVDNFDKKIQANYEEFSSEIAIDLKQMENKLEEKISSLKNELLYWMKGEIESQQKDRQLYTHFQEFRSSINEQFDLQKTELNAYFELLSTKTKTNFNDFAQKIEERLQYFEFSEQNAKQDDREQQKQKKDIQDLKYISNLIMEKVEKLEKNERSDIKQHTVVYDQQKTQSIDKIEVKLANQMSSQFEKLQNIIKQLQDQQFSIEKKIMKMDPRSMYDALKISPKKEESAFERRNERQFDQVVGDDEQYQHHAVTVKHSRNSSSNISQANQGKERNNNLAEKYSLISEKLKQRKLIDEEEQQQLQNYQKREEHYQEDQPHRLASQTQNFRDNSQESNHAQQDFSNKKKKEHDRSQNTDSLNESIEELLSKRKNIFNQKPPSGINQFSSPQVGHKQQMRQNSVGEYNSSQERSNKFYNPNDRDNQCNDSETKTSKQNLASIQNVLDQKNVKQNLFSKDNQQPIHADSFKRRIFDVNYNLQTEPNNIYQSQVENVQLNNQNQEQNEDHNVKPQSRLQKSNSLNRFEEIQQRNIQSPTTEQVDENLANHLEQRRERLKKFIQQTEQQLEEANNGFEEKLNRKYDSFKEYNKGVGEQQFKSLPPQNQKFSPYTSEKNQNKGVNNYSKKFENVNMNDTFNEELDSDQKNQFNFYRKEEDYSNQQEHDQIDQEAIDENYKHNRHNQFNNKGNQIFSLGDDSDIMRLNQRIMTAENNTDSFSREIVSRSASNEQQQRNVRNTNNLNLLNQLNSEDKIQENKSNKNLSNQIIQQNINQRASLKDKKYNDSDSDEEEIQKVLQKYNNTKVNINDLIQKKKEEEKQKKQQIQNKLTSPTNRNQQIERSTPQSSANKQEDSYTKKVEYGGVGNRTRDLLRDEDDTSYDITASQINQSEISNNQIRSSDLKSQKNVQTQKKQNSERGQFQNKNQQQESSKSNKQLQIQGSQQKKELDSFFYTKGLKYDFNFSNNTSKTKDQSKSFSMIEKVMNSSKQKK	Uncharacterized protein	TTHERM_000242219		1124		312017													COILED 31..75; /evidence="ECO:0000256|SAM:Coils"; COILED 317..344; /evidence="ECO:0000256|SAM:Coils"; COILED 681..715; /evidence="ECO:0000256|SAM:Coils"					XP_012655690.1;					W7X650_TETTS
W7X651	MFSRFKKTSEDQNSNASQTNQEDLQKLAKEQKEYINKDFKQRVQLYQIDKCFNQCVKSFMEKLFTPYEKECLQNCIQNMVGFEIEFNNALEEI	Mitochondrial import inner membrane translocase subunit	TTHERM_001109782		93		312017		PF02953;		IPR004217;IPR035427;								SUBCELLULAR LOCATION: Mitochondrion inner membrane {ECO:0000256|RuleBase:RU367043}; Peripheral membrane protein {ECO:0000256|RuleBase:RU367043}; Intermembrane side {ECO:0000256|RuleBase:RU367043}.		DOMAIN: The twin CX3C motif contains 4 conserved Cys residues that form 2 disulfide bonds in the mitochondrial intermembrane space. {ECO:0000256|RuleBase:RU367043}.	DOMAIN 49..79; /note="Tim10-like"; /evidence="ECO:0000259|Pfam:PF02953"	Small Tim family		XP_012654584.1;			1.10.287.810;		W7X651_TETTS
W7X652	MFSSIFMQLEQNLLHYKQNFNLLFFHLDFRKKQDQKLFLTSYWFYLKSIKSHFLFYLFQILQKCLLKNNQIKTKYYFEKKIESVIIQLLMQILLQKIIITRSNKCMSYIIFDLLILSKFLNFQTCQLACVNESINKYLSIKIHIKQQQKHESHFFKFILHKQFV	Transmembrane protein	TTHERM_000030419		164		312017																		XP_012652563.1;					W7X652_TETTS
W7X654	MIFQILEEFLKANLSNLSEAQLNFRDSFINDQKAALLGVKLQSCKDIQTLFINLSGNNIGTYGISHIANGIGNCINVQNISINISGLSLIQYNTLSQIDYKGALCLGKNVGQCTNLISLCINLENNQIGDLGAQNIVKNLNRCKYLQTLELYLAQNEIGEKALFGEGLGKCQNIQYLNLNLSGNNIQEEGASELAKGLSKIKSLNYFKLDFYGNQINEKGGYELGVSISQLTNLQVLNLNLGSNRIMSKGASSLGKGIQNCQNLTDLVLYLDSNYIGYKGVEDLIKGIQISRNIKNMVLDLQNQTAITFKGVCKYSQILQECFNLQSLQLIIELFKIQSRVQ	Kinase domain protein	TTHERM_000242519		342		312017	PTHR24113;	PF13516;		IPR001611;IPR032675;		phosphorylation [GO:0016310]		kinase activity [GO:0016301]	kinase activity [GO:0016301]; phosphorylation [GO:0016310]	GO:0016301; GO:0016310								XP_012655695.1;			3.80.10.10;		W7X654_TETTS
W7X655	MDQSESSDSTQLLKTMTLEELDFESFSEQALLNLRKELLHLGADCEFQRVFIKDFGLNKIQFYLQDRNSEFQEFKFILKNCEVGSIDQFNNCNQTIQLERDYIFNEINGNQFSMVMFNEDTKQIQLCIYSAIQKILHCLEHNKKQFILNSEMQYQSMQHFQQTQCYDSLSQQDKQNYKLKYNFKVQPLLYCENITTYCFSFQNGDQFDDEEINDIERGEQVDYSKYFEFKIGNNQFEQINN	Uncharacterized protein	TTHERM_001027579		241		312017																		XP_012654579.1;					W7X655_TETTS
W7X656	MLFKSKLTKREAMMAKDYEQQQKLMTKRLESETVHYIKEFYKLLNTSYERIQEWQQIQLQESNCLEMSEQINEMKKNIKQFNKQRKNNRDINYHLSNKIINAEIHFELTHTLNLLTSITYKCKTLTQVLMEKIQNNNKEQNYLDVSTNQNQQQSLEEKSIQSQFFQPLCATGLLTYQVLKAIKIIIKNNQIISLSMNQQEEFIDNLLLIMLLWNGWKGKIEKKIFKNSVIVIESCLVSKRFAFNASILKNINLFIEKIQLKEMSLFLRVLALLVLEVNDKQSYKNISKGGGMNYTNNYLLMNHSLLVKQPIFLSKVFEIAESMIKVLQCLMQCESEIQLHRTVQMLNKSKYLEQSGICISKLVEKLNRKCQQQSNVLLNKKSIIQYCLQNSSLMELLFILQNLLSGSKKIIVQQQLNELDFIEKILTPFYDIFFHQEFNLDQIVCEDDEDTEDVCFTARIQLLRIIIQFIQRDEDNTNIISKFISTTEHFYLQNVEIPLLLHLHHNSQSAINGQENKNKSQEVDGILKYRNLFLETNGKDILENEDYLQQIKSEEMKKKIQDLQYPSQISEKTIVQCRKDRLSYIEDKGLMHKIIESFKSVNQNCQLRFWLGSCLEIFLKGSNWYHQVFVFETSLLYTLIRQYILNQLSTTNNIQITLDVLGELVKFNHLNVIYLNLILNQEGWITKIEQKMFSNIVDTNVFLRNLYLTYEYAEFQKISIFKKGIIQMNKNENLFRILCESNNFRTLVELIKSVNEDNLNQENLCCINSALVILIFSYQKGHFKQILEQIFKYFKGQQTLSLFFQVINVWQNYHQVKTKELYNLEHSTNIPIHYFKIIIQQFNNFYQQNLIN	Uncharacterized protein	TTHERM_000031688		852		312017	PTHR31743:SF1;PTHR31743;	PF12463;		IPR022162;		ubiquitin-dependent protein catabolic process [GO:0006511]	Cul4A-RING E3 ubiquitin ligase complex [GO:0031464]		Cul4A-RING E3 ubiquitin ligase complex [GO:0031464]; ubiquitin-dependent protein catabolic process [GO:0006511]	GO:0006511; GO:0031464			COILED 57..91; /evidence="ECO:0000256|SAM:Coils"					XP_012652568.1;					W7X656_TETTS
W7X657	MIYLPQTNRQIKQKIVLIIQSDIFSVGLVLLELDNIQTFDFTKTTNQQKFEIQFGNIFTSFQINRQSQIYKVAKQCIEFAPKNRIPPVDLLIQFIASNQNYLDVEISSILNKKQLQKKAEQLSQIQNSVVEKSKKQEIELLQISQIYKDQKFEMLIQEFKQLKEKPFQIFEYQIILDLLSKKTEYDSNFEFISVGATGLILGVYNKSQKRHSALKIQRVSSKHEIVREIGIIRDCQMPLVIKFYGFFYLDVTKKEDFVVYEIEKCSGNLKQYFNRLKKDKIQLNDEEKMQIAIQVIDVINYLHYNHIVHRDIKLENILYIDNQSQVPIIKLTDFDQARKMFYNWIIINGDFVKDYKPIKGACGSLGYISPEIFNTLLYTFQSEIFSLGVCLAVIDNFETLEPSLKQKNLDSLHGFKIPFEPSHLVKNELIKRNTKIYDIILNTVAFNQEKRKNLSSIIADLHQKYGYQFYSKEITSFQNTPSSFQYCKIVNFNLPNNIGPYGAKAVASEIAKCPTLSTLTLHLYNNNIGPDGAKAVASEIAKCPTLSTLTLDLESNNIGPDGAKAVASEIAKCPTLSTLSLWLQSNNIGPDGAKAVASEIAKCPTLSTLTLHLQSNNIGPDGAKALASEVAKCLTLSTLNLYLNNNKLNGDELLLETKFRKNMTINIVY	Kinase domain protein	TTHERM_001318501		669		312017	PTHR44167:SF8;PTHR44167;	PF13516;PF00069;		IPR011009;IPR001611;IPR032675;IPR000719;IPR008271;		phosphorylation [GO:0016310]		ATP binding [GO:0005524]; protein kinase activity [GO:0004672]	ATP binding [GO:0005524]; protein kinase activity [GO:0004672]; phosphorylation [GO:0016310]	GO:0004672; GO:0005524; GO:0016310					DOMAIN 186..465; /note="Protein kinase"; /evidence="ECO:0000259|PROSITE:PS50011"			XP_012655654.1;		SM00368;SM00220;	3.80.10.10;1.10.510.10;	cd00180;	W7X657_TETTS
W7X662	MQQQKILFFLYKEFQENQINFFYERSSVNFQRLRHFAKVKLKSYTNLPFILQNLFIQKKLQMKKNRKNKFQLTIIKFLIQKTKFKFYMYKSFNQSQVNKTSRDLKFIVIFLLFLNKMQKNTHQIKKNYFYLKPKTKIYRLTHFSRPQINYEILFSSLYQLLFKIKSYIFSLQKIIFRIYLIKKQINQLNQNSNLKNKINKQIRKRQKQLNLHFQYQFLNQNKIQQTFFGNSYQKIKIDYTL	Transmembrane protein	TTHERM_001443851		241		312017																		XP_012654573.1;					W7X662_TETTS
W7X664	MIQQNKYYNRLEEFINSSLLSHQVLLINLYDKQIGDEGVSGLCSALANCINLSNLKLQLDYNQIGAIGALSLGSALANCINFSNLTLDLRMNEIGDEGVLGLGSALANCINLSNLTFDLRYNQIGSKGASGLCSALANCINLSNLTLDLRYNQIGDEGVQGLGSALANCINLSNLTLYLSDNQIGAMGASDLGSALANCINLLNLILDLISNQIGAMGASRLGSALANCISLSNLTLYLRQKQFIYYGL	Cyclic nucleotide-binding domain protein	TTHERM_001228947		249		312017	PTHR24113:SF12;PTHR24113;	PF13516;		IPR001611;IPR032675;														XP_012654566.1;		SM00368;	3.80.10.10;		W7X664_TETTS
W7X667	MLIFLFLCSSLKINIVKKLFNCQIIDIQQYIFPHILKNEDPLKYNQTCIYKFNVIETACQGKKVFYEKYVNGLEYLMEDNRKFKKKLKQKKLFLKVKIMKKKQLNQSKRNNFYKKALKNNKKFKYYYFKLIIISFSHFQQFSQSQQQNQENSRKINKQSQNKILCNLINTNSIQIQKQTHPNLIIIILL	Transmembrane protein	TTHERM_001229030		189		312017																		XP_012654571.1;					W7X667_TETTS
W7X668	MADYDKIQYTQTTAKQNSIDIVFKNIEYSVREKKGQKQILKGLSGICKSGQITAILGSSGAGKTSLLNILCQRVRANQNVSLNGEILANNKPYSSEEFTQFASYVMQDDILLETMTVKECMQFAANLKIKKSNIEKSQKVEEVLKSLKLERCQNTLIGGHFVKGISGGEKKRTSIGYELISDPSCIFLDEPTSGLDSFTAYSIIDLMRRYAQNKNKTVIFTIHQPSSDIWNMFDRIMLMVEGRFIYQGPGGSDIINHFESIGFKCPQFSNPADYLMSIMHQESETNRQNNQVYFQGYDNQLKAGVQCEIDQSYSGEIPYKQVHTSAFYQIGQIALRQIRILKRSPILFKARFIQSIILAVFLGIIYWQIPGPHDNPTQRDVNDKNGILFFWVVSMFMMSLKPCILVFPAERAVFLREENAKLYSVTPYFFGKFIVDMFPSAIFPFISCLIIYWMVGLNDDNAGKVFFFILISCFSGLTGLSIGYLGGSAFSSAQTATAITPLLLMPFMLFGGYYKNASDYASWISWFQYICPFKYQFMALVDNEYTYSDGGYPQDPIKQLDLDLNRWESFGCIVGLFVFYTAFAYIFLSTLKKRVQ	ABC transporter family protein	TTHERM_000032869		596	KOG0065;	312017	PTHR48041;PTHR48041:SF139;	PF01061;PF19055;PF00005;		IPR003593;IPR013525;IPR003439;IPR043926;IPR027417;			membrane [GO:0016020]	ABC-type transporter activity [GO:0140359]; ATP binding [GO:0005524]; ATP hydrolysis activity [GO:0016887]	membrane [GO:0016020]; ABC-type transporter activity [GO:0140359]; ATP binding [GO:0005524]; ATP hydrolysis activity [GO:0016887]	GO:0005524; GO:0016020; GO:0016887; GO:0140359	TRANSMEM 346..367; /note="Helical"; /evidence="ECO:0000256|SAM:Phobius"; TRANSMEM 387..407; /note="Helical"; /evidence="ECO:0000256|SAM:Phobius"; TRANSMEM 428..453; /note="Helical"; /evidence="ECO:0000256|SAM:Phobius"; TRANSMEM 465..485; /note="Helical"; /evidence="ECO:0000256|SAM:Phobius"; TRANSMEM 497..514; /note="Helical"; /evidence="ECO:0000256|SAM:Phobius"; TRANSMEM 567..588; /note="Helical"; /evidence="ECO:0000256|SAM:Phobius"	SUBCELLULAR LOCATION: Membrane {ECO:0000256|ARBA:ARBA00004141}; Multi-pass membrane protein {ECO:0000256|ARBA:ARBA00004141}.			DOMAIN 21..266; /note="ABC transporter"; /evidence="ECO:0000259|PROSITE:PS50893"			XP_012652573.1;		SM00382;	3.40.50.300;	cd03213;	W7X668_TETTS
W7X670	MPFKKSIQKKQLSLFFCLYYLKTIKSEINKKKKEKRKVNSKKSKRKQFVIKYLFRDFHAKGNREREQALLLCIQTFVNIAEQNIYLFISLHHSVD	Transmembrane protein	TTHERM_000716039		95		312017																		XP_012655640.1;					W7X670_TETTS
W7X672	MCNLKFSILIISFKVFQLKIKNLGKYFHHIVIIQIIHFIVGINLTKFYLFKQNQLTLKNNFFTQHSYQSKNISFTSYKFQQYTFIYFYLFILDPKQIVHQILTQNIFCDIVLLFGISKLSLFQITKQNQSIVKLLPVSQSIQLCYLFLETSKRILFRRLILHSFSLLKPILQLEKNHRKIQFTFSKTNSYFLQFITFNLLSQFLYIFYLYLQIKQVLAKISNHLAFFYYFRFEIFKYFQSSQDGNY	Transmembrane protein, putative	TTHERM_000035219		246		312017							membrane [GO:0016020]		membrane [GO:0016020]	GO:0016020	TRANSMEM 26..49; /note="Helical"; /evidence="ECO:0000256|SAM:Phobius"; TRANSMEM 191..211; /note="Helical"; /evidence="ECO:0000256|SAM:Phobius"							XP_012652578.1;					W7X672_TETTS
W7X673	MQVIYLFSSISKFLINFKNTFQIDFIIIKIYIKYQFFVQKQIVCSQIDNYSYNSYSTQIRCDESQYKWSTFIFIPLLIFWAILIPLTKMAIIKRFTKSIFVIFSFNHFKSGYKEDQAYYWDLFRHLQIFLLIIILKMQLADSTQKISLLLVLFVCQKLLKIICKFFLDQIIMFNLFDNIIYQSVLLKHVLCKNFVQDKWTYLYSQQL	Transmembrane protein, putative	TTHERM_001230180		207		312017							membrane [GO:0016020]		membrane [GO:0016020]	GO:0016020	TRANSMEM 68..87; /note="Helical"; /evidence="ECO:0000256|SAM:Phobius"							XP_012654562.1;					W7X673_TETTS
W7X674	MFSFIILIWFSSFLCFFVQLTTCHSFFINKKYLIPFLQSQIVLLHYPSQYQRIIILLLIISLRMTQNLHQYLQKMIIPLILMKKIKQIQKITLTTYLRTILKQKYKTKKILNKRIIQQQQNQTLLHNFLKQKQMTIQMIKIKQLIRITIYLIIIHNIYLQNYFKSFSIQKATTWIYKRKELMIRTNLTLKTTNRM	Transmembrane protein, putative	TTHERM_000716188		195		312017							membrane [GO:0016020]		membrane [GO:0016020]	GO:0016020	TRANSMEM 144..163; /note="Helical"; /evidence="ECO:0000256|SAM:Phobius"							XP_012655645.1;					W7X674_TETTS
W7X676	MKNQISLKIFLLFLGLVCNLSSGQQSCSAATTQQTCLNKADCQWNLNSSQSSCQNLNLQCSLLTQSQCTGVCTLNNAKGSCIQIQNLGCSVLNPTQCNQNSMCVLNGQVCSDRNYNCASNDRAGCLTQQGICYWQQTAAGTCVNTITCTGKTQQDCNNNQSNCQWVIGGSCGSKNINIISSTSSYLIQFSLQLLISLLILIITI	Transmembrane protein	TTHERM_000035398		204		312017																		XP_012652583.1;					W7X676_TETTS
W7X678	MVMLVSIMNRLHHYNFYQYTFSFVLDQKKMMIYSFTLLYCYLNSFVIALQHGCYMFSCLLFQVLNLVGFLNVKKRYFFIQVNLVIIAMIIIAFIITNFQYDYQFSIKTIISVSFKVFRVAKYFSLIHFLFITKNHHHCKWRMVKKYFCFISCQVQEWFTVNFNKLFRQINFYCCCCYHCLLEYFIQNSCMQNWEVFDFHKQGFDLIGLKMFVSQIFADAFIIINQGDFIFAIINVSKYTAVGFRGNNLISFVEINKSYLFVINVFKSLQLLTDFTRNQINFIQFGIIVIRGVHQFRRKVRKNFKQLCILDLGSVNFGWVQVKGTQKTMTRFRVGCYSKAIIKNQMNHLTGKNKIITIINVDVIIVIIIVVAVNDNLIVVVVVVKINAVNKYFVFLRQIVIRVILITNIKLLKEKLLSYFFKIGVFDFQLGTFMCTQSDYYYYCFNYFFRIFEYLRHVKQAEEEEQKVGILHLSVVVYIKEYYLHSYFIYKESLQNNLDLSKDFYCLALGFGFGLVDKYRFYCLPKEADEDFSCFINYFC	Transmembrane protein, putative	TTHERM_000716349		539		312017							membrane [GO:0016020]		membrane [GO:0016020]	GO:0016020	TRANSMEM 30..48; /note="Helical"; /evidence="ECO:0000256|SAM:Phobius"; TRANSMEM 54..72; /note="Helical"; /evidence="ECO:0000256|SAM:Phobius"; TRANSMEM 79..100; /note="Helical"; /evidence="ECO:0000256|SAM:Phobius"; TRANSMEM 112..132; /note="Helical"; /evidence="ECO:0000256|SAM:Phobius"; TRANSMEM 354..372; /note="Helical"; /evidence="ECO:0000256|SAM:Phobius"							XP_012655650.1;					W7X678_TETTS
W7X680	MATVLQFNSIVLAIIINQMGNTVWENISTIIIFFFNFVFIVRILLKVILREIPFDPQQRNLFHQLLIKIKDIFPKFFTSQIIIQSSNQFQVMKRWSKLQKEVFKYIRLKKRNSKAQQSNNQVDEIIEEQEQNKNLIIQMNQQTSLYGLSNSFQKSQSISQISLQGKIDRRISGERDNLKVEKFQLMKTDDEFINYFEENSIARSPISFLAKRQSKNINLFESQQTQEN	Dienelactone hydrolase family protein	TTHERM_000614880		228		312017							membrane [GO:0016020]	hydrolase activity [GO:0016787]	membrane [GO:0016020]; hydrolase activity [GO:0016787]	GO:0016020; GO:0016787	TRANSMEM 27..49; /note="Helical"; /evidence="ECO:0000256|SAM:Phobius"							XP_012655626.1;					W7X680_TETTS
W7X682	MEKNLQQNKEMEIEITADNAIRIIDSILFPPEPNEIEVLIKKLKDAEAINDSEYKQSEEGELVYIDIYGKNTLSDDHYNSILKALNASKKCYHLTLDFTNCQLGKKISEVLSVVSKMKQLIFFEAEFNQNNIDSAICQEMSSSLKLNSNLQTLKLKLKHNKLKQQGVIHLADAISELKQLQTIDIKLYENQIENGMSYLIEKMSHIKTLTDVTLFFSKNDIQDTQAIQIGAALGKLTSVNKLFINSGWNLIGTDGLKSIAQGIQQIPNLQKLQLYLSSNQITSLGLLHLLENINKCRLLTYLEINLSGNKLTAEHVELNKAQFVSAFRDFNSNLKNLKQFILYLRKNDLKSSFNPLFSILKQNKFLHHLILDYSFNNQILSDRKKVEFMMRKIIRLTQVIVHLDPIN	Kinase domain protein	TTHERM_000616099		407		312017	PTHR24113:SF12;PTHR24113;			IPR001611;IPR032675;		phosphorylation [GO:0016310]		kinase activity [GO:0016301]	kinase activity [GO:0016301]; phosphorylation [GO:0016310]	GO:0016301; GO:0016310								XP_012655631.1;			3.80.10.10;		W7X682_TETTS
W7X683	MDQQKQKLFDIKEQEVSEFSCKPDQGLLFLDNNSFIQQGGHKGDEDKIQESYSNYLKDKQIFLSEIVLNDTNQCQKFTEEDVFSSGDPRFYDLWPQNKKLFSDLTHDIIFKNCISNVTQQDVQTKNFNTPNKPNQGQQSIDIIIKPNKSSQNEKQGSNLSANGISDNQAEVQNCIENIVQQELDLYPESNNTQKIQKIDNPQQKINSTKLNIDSNFYQKKQQDSISFCKQQKSELSKISSLSQEQNNLYSTSIPNNNIIISSYFKD	Cyclic nucleotide-binding domain protein	TTHERM_000721399		266		312017																		XP_012654552.1;					W7X683_TETTS
W7X684	MSKFQINVSAYQQKKLLLRIIFWTKRDFEKAYFFYFFFKILIKLRNEKFKLMITINIRILQSFRLIGVQINDDLQHRNIQFKVVLSMYSIFLLILLIHGSCYIVNVNTNKNKGVKNLNERQENLKSGVSFS	Transmembrane protein, putative	TTHERM_000035528		131		312017							membrane [GO:0016020]		membrane [GO:0016020]	GO:0016020	TRANSMEM 87..106; /note="Helical"; /evidence="ECO:0000256|SAM:Phobius"							XP_012652588.1;					W7X684_TETTS
W7X686	MKIKAKNVKSQAQKDVNQLIVKIKRRVMMKFQIILHMQSKKKKKSKVKIVTMKKMNIKAKNKIKLVTQMRAMIKVRMKTLKKNVILNLKIKTKNVKIKAQKEVNKLVIKIKKVVMMMIFQNRLHMQSYKKTKSKAKMMTKNKVQTVTTKKLNIKVNKIKILTQMKAQIKAGMQMIIWMKVLMIVGKNKKVTMKALQTKEIGKSKRNKRNISAVKKMIIKIVFKDQAKLNQFQITIKIQQFRQCMSKIIIKLYLKILFLQILMN	Transmembrane protein	TTHERM_000616459		263		312017																		XP_012655636.1;					W7X686_TETTS
W7X687	MKNISFVFIIIFILSTVYAEDKTKQPCDTELQQLYCPSNQKQTDSYYSECQALKLCINQAASDTSADFQTQLQNKCNPKTQNRQFILYYNQYLSCTWTNSSNILISSAILLILSIIF	Transmembrane protein	TTHERM_000035658		117		312017																		XP_012652593.1;					W7X687_TETTS
W7X688	MARMRKGEVDKMYFQNNFLIEKNKENTYNIQTKLQINSQGNKEKFTSYCYYYFYYKCIKYNQNCQNQNLFEIDNNYYCYLISVRFLQLIYYQNKQISILYFFIVKKARKKCCYSYSSILLFFYKYCNFLYFKFLFLFLSQFFSLFKLYIYYFQITMYLQIHFLIHMIYFILIASKKELNQLIYLLTYLFIVSQIYFFFKIHQ	Transmembrane protein, putative	TTHERM_000298489		202		312017							membrane [GO:0016020]		membrane [GO:0016020]	GO:0016020	TRANSMEM 118..142; /note="Helical"; /evidence="ECO:0000256|SAM:Phobius"; TRANSMEM 148..169; /note="Helical"; /evidence="ECO:0000256|SAM:Phobius"; TRANSMEM 181..198; /note="Helical"; /evidence="ECO:0000256|SAM:Phobius"							XP_012655592.1;					W7X688_TETTS
W7X690	MTMQSMQDAQIEFWLNGSIKFILINLLFQPKTFFTKKFPKQMINFFKLKVGKMLYNRKQRKNFSIQKNFHLRKMKHSNIKQQIINNNKTFQLSKKLIDNIITTNQIRFNKSSTTQQQIITLYFTQQLKQQLNTITTYQTTKQLLHCKSNQKSNIYLFVLIHNIYS	Transmembrane protein	TTHERM_000299749		165		312017																		XP_012655597.1;					W7X690_TETTS
W7X692	MEYIFTKLIRKQSMAAPMNSFVMEIALQVTTKITNVQELVDIFLVMVITMKETSTIIKQMEMALCFIQIVRDTLDNLRMIRSGVMDNTTTKMVIFIQECGKMI	Transmembrane protein	TTHERM_000300029		103		312017																		XP_012655602.1;					W7X692_TETTS
W7X694	MSQMQSLHGIVRAMTLVQKRYLLKINYKFLAENFRIHNRDLLNTLMLMMNSLKSLKINITNYKI	Transmembrane protein	TTHERM_000035711		64		312017																		XP_012652598.1;					W7X694_TETTS
W7X695	MQNNSYFIFLERAFIQNTSKYFQKSNILFKSLIVKSNIQINLINHQLYILILKKKSRVLVKVRVSILEKISQANITLMKYNTNLAMKKSLIYGKTHFQNAQIGTIIQKYQNPDQKQVPNSIAEFTIKRSN	Transmembrane protein	TTHERM_000300259		130		312017																		XP_012655607.1;					W7X695_TETTS
W7X697	MTIYDSEFLMLSRYLTIYINQITKFNFGDMHWMINDELVQSKSTHTITLRGIIALLLRLKQTLKQLCPSLYS	Transmembrane protein	TTHERM_000037279		72		312017																		XP_012652603.1;					W7X697_TETTS
W7X698	MKKIIIFCLILAIIFCKCNLLKTEYPNPSKNLITFKLNDNFKTNATLSQLGQVQMQMNLFSQETYFTSPDCVNCQIYGTKEDRPFICNKEEYCVEHLQAIGDVDQYFKANGSVIDMNLILDSIEFYLSRGIYVKWISQQQQGKTYQYQGIGLALTNCVQSTFLRSLYNQAKIENFSYSLYYEVDSYNLIVGGYNQSLLAQEFYNLKSVSERRSDPYRIADDLVFADLYFNEQNILKDAQVLLDPTIDGIILPRKLFDQMNNILLTQRKVPDISAFLPEQPGIWSSLNAVPSFQIQFKLDDPDAYSKYLKVNFDALTFNTKNQRGQFTPRISFVNIIDENNQFYNVVRVGKILFQQMMYFKFIQIEDQTQKTEFRGLAPMIKIQQK	Transmembrane protein	TTHERM_000300489		385		312017				IPR021109;														XP_012655612.1;					W7X698_TETTS
W7X699	MSQLVNQLICFPSELIFNAKNEFQQQAIYYEKFNELYNLYVEKKLQLHSLHININIYQSDTCFLIENQQGIGLEDSLLRLKAKPKQLKKKLKTIGQFFYADGVFEQDKNIMIAALKLKRASLKEPSLKKYSHLKGFTFVHIFEKQTRKNRRFNLNELVNKYNNSSDNMNQQDQQSNQNIIQEKKEFINQEAQIDISDYISCLDDFKKQIQKNDLEMQEQQIKFEALIKLIK	Uncharacterized protein	TTHERM_000037428		231		312017																		XP_012652608.1;					W7X699_TETTS
W7X6A1	MKRVKGLSAQEKQKAILEIFFETRDIFNKEEIEKEAKKKRINNPQDVQDILKVLVQDNLINKDKVGIGSFFWSFPNEKKEEMVKVINGLDEKMIQLNQKIQETEIKIQMEQSLRTSDDRDDLLSQHQNLKKTVEQKLKQVNLLKRNDPKRVQEMKNKIEQYRILANLWGDNIEALLSFLKKKFYMNAQDLKNYKEVFEIDQEIEYIESV	Mnd1 family protein	TTHERM_000300659		209		312017		PF03962;		IPR005647;IPR040453;		reciprocal meiotic recombination [GO:0007131]	nucleus [GO:0005634]	double-stranded DNA binding [GO:0003690]	nucleus [GO:0005634]; double-stranded DNA binding [GO:0003690]; reciprocal meiotic recombination [GO:0007131]	GO:0003690; GO:0005634; GO:0007131		SUBCELLULAR LOCATION: Nucleus {ECO:0000256|ARBA:ARBA00004123, ECO:0000256|PIRNR:PIRNR026991}.	COILED 79..146; /evidence="ECO:0000256|SAM:Coils"		DOMAIN 16..75; /note="Mnd1 HTH"; /evidence="ECO:0000259|Pfam:PF03962"	MND1 family		XP_012655617.1;					W7X6A1_TETTS
W7X6A2	MELIIKQLETHKQIKVTKSYIDNPGQQYTVIANDNQNQYSIKVISLHQNDGEQMSQQKLEYAKQLALSLKSCNHENIAKYLGEFQIQENYFILLESFEMNLIDWQVQNKLNKKINRKTFIQFALQLFHALEHIHSKNYVLQKLALRNIYLDKDYNIKLSDFGFPQEVIPSQLSRQFMDQKADNIQFYLPPELLDISKDKIAKQKKVLQENEGDIWVVSICLYALTGPTLQFIKKFTEGSAFYIFYEEIDQDINKVLMNSFWLNTSLRPKVSDLILSYEELQKINVQQLKEEYYEQEFIDKYNKARNLYSDGRFQESIQLLKEAFKIDPSSYYCLNLIGNNYLENKQYEEAIDYYKKSINIFPENAIVYKQLGHCYFNLKQYEIAIENLKKSIEYNPEYSHAFYLLGVGYEILSDIENSVVNYFKASTLCPQQCLPFFNLGTIYFKEMYYEKSIKCYQKCIELNPNKTNAYINLGANYCRQNLFKQALIYFEKASEVDPLSEKINYSIYFACMKLQRHDHAISYFKNRLKINGSQQTNYYLALTLIQHNLKNLHKSIHYLKQQIKLDPQCIQAISLMVDSFLIQENYSKIIKYTKTIKSQNNSLLHKNIQSKSKI	Tetratricopeptide repeat protein	TTHERM_000037499		614		312017	PTHR12558;PTHR12558:SF44;	PF00069;PF00515;PF07719;PF13181;		IPR011009;IPR000719;IPR011990;IPR001440;IPR013105;IPR019734;				ATP binding [GO:0005524]; protein kinase activity [GO:0004672]	ATP binding [GO:0005524]; protein kinase activity [GO:0004672]	GO:0004672; GO:0005524					DOMAIN 1..280; /note="Protein kinase"; /evidence="ECO:0000259|PROSITE:PS50011"			XP_012652613.1;		SM00220;SM00028;	1.25.40.10;1.10.510.10;		W7X6A2_TETTS
W7X6A3	DNKIGDEGASGLGSGLAKCINLSNLTLELSDNQIGFMGALVLGSTLANCINLSNLTLDLGDNCICDEGASGLCSILANCFNLSNLTLILYKNKIGAKGASGLGSSLAKCINLSNLKLNLRGNQIGVMGSSGLGSALANCINLSNLKLDLRYNQIGDKGASELGSALANCNNLSTLKLNLYRNQIGDEGTLGLGYALANCVKLSNLTLNLQQYGSVLKQKDQLSLKINSDDKQVTKKG	Cyclic nucleotide-binding domain protein	TTHERM_001125109		237		312017	PTHR24113:SF12;PTHR24113;	PF13516;		IPR001611;IPR032675;														XP_012655582.1;		SM00368;	3.80.10.10;		W7X6A3_TETTS
W7X6A4	MGASGLGSGLANCINLSNLTLQLRDNKIGDKGCIRLRFWFSKLHQSLKFDTLASVKTVYLFWIVIF	Transmembrane protein	TTHERM_001183140		66		312017																		XP_012654548.1;					W7X6A4_TETTS
W7X6A5	MALAYIKTASRIYSTKLTITKMKTLKEAASLFVIHYTLLIYQQIHAKNRSNARQFTQLNQIFQTTAFQQIFLHIKNPIMYLCNKDISLSIIKVSQIWQKILATKQMIQEFKTQEIQQ	Transmembrane protein	TTHERM_001125330		117		312017																		XP_012655587.1;					W7X6A5_TETTS
W7X6A6	MIIEELNNRDDSEISNAQSIEYTFSEKLKFTDILTRSLSLQKRLSELDQPHKFTIQPITGNEYGMILIEQPIIPTIQEQRLMVNVCMLQSLSALRGCMRIGIVSRIKTQESKFVLKKFNNHGCFMFSQDGIILHDQDQKQNLKKITDFSLIQGDILHLVYESPSKTFSIENHSANTIHTLHNVDLDNKENIDIINNMDQSSNEEIDQIKQNNYDKNYSFISSVSDQQKFQQKKNHATQKNQVIGNRYQITEEEEELDEQIETYHFAFMMGIGPSKIQIL	Uncharacterized protein	TTHERM_001326879		279		312017																		XP_012654541.1;					W7X6A6_TETTS
W7X6A7	MKKFNELIQQDQLANSKKQMKEDRQSKIKFLKKFVEQKSKLKTPAQNLPFYDQIQEYVEYADIKFKQNQPLKQNLDIKIQNMLKFCSSKNLQSPHTFMNKQNSFQLTTNQNMNDNQVIKSSQNKISTEQSYFIQKKPSKDRFFSTKIEFEYANLQANNQNKKRVLSAIPAPLTISSLSLNRKQKFKQQHQSSQFEQNQNLKMNLIQIPLIQPVKQTLQRNSFQSDTPQSLDTAATFRTKNLSNGSQFSYLHSEFAYQTVNDSIKEEISLEANNFENQVIQNQINNQQSKIRRKTVQSII	Uncharacterized protein	TTHERM_000947324		299		312017																		XP_012655566.1;					W7X6A7_TETTS
W7X6A8	MIQQIKEYYNLEEFQSSSLLSHQVLHINLSNYQIGDEGASSLGSALANCINLSNLALVLRYNSIGAIGASGLGSALANCINLSNLTLDLQRNRIGAIGASGLGSALANCINLSNLTLDLKYNSIGAIGASGLGSALANCINLSNLTLDLQILKIVLFILLIFLLTSHTQKCTFNFFYKPCFSFRLRIRFLGFSWSRTLRKFFQIGDEGASGLGSALANCINLSNLTLDLKYNSIGAIGASGLGSALANCINLSNLTLYLYENQVGDEGASGLGSALANCINLSNLTLYLKRNRIGDKGASGLGSALANCINLSNLTLKFFGNQICAIGASGLGSALANCINLSNLTLDLNYNRIGDKGASGLGSALANCINLSNLTLDLKQKQFICFGL	Cyclic nucleotide-binding domain protein, putative	TTHERM_001285839		389		312017	PTHR47189;PTHR47189:SF1;	PF13306;PF13516;		IPR001611;IPR026906;IPR032675;														XP_012654532.1;		SM00368;	3.80.10.10;		W7X6A8_TETTS
W7X6A9	MYTLQTDYAIILILTFKLFQLRLRLNVANVFSLSKNNQVVQSITYSHWFIYFHINPTLKFKIKFNIEYLVQLYPFPSILNNLHEFLFHCFHYKLINKSLQITYLNHFSQVNQKYHVLTNQKQIAKLHQAQNRNNRTKYAF	Transmembrane protein	TTHERM_000947427		140		312017																		XP_012655571.1;					W7X6A9_TETTS
W7X6B0	MVQIILINQKIKSKQEIYFFLLYFIIRQIHFFALFLNQNLQKQIRRKFPSIIRQQQINISLIKQKKTKKNYNKKQNQQINNKKKEKKKMMMKKKKKKKKESMKYLKNNQQINKIHNYAKSVMNKIIKNKFFLFHAAITNSIKHAYKNALLLR	Transmembrane protein, putative	TTHERM_000038988		152		312017							membrane [GO:0016020]		membrane [GO:0016020]	GO:0016020	TRANSMEM 17..37; /note="Helical"; /evidence="ECO:0000256|SAM:Phobius"							XP_012652618.1;					W7X6B0_TETTS
W7X6B1	MRKLIFLAVIAVCLSIAYAQSNNDHIEGGYQQVEYNQETHGEAYQAALHYLSSKEIETSINPKLVAVYQKIVSGAMYKFHIMFNDQGWIVEVWSQPWLNNLQVVSFKRIPKN	Cystatin domain protein	TTHERM_000947489		112		312017				IPR046350;														XP_012655576.1;			3.10.450.10;		W7X6B1_TETTS
W7X6B3	MRSQKNIIIKKTFIPITIENETNFQKDIKNISKLGSICIEGSHMRASGSAPNLHILARQSISPEEYLSLKKTSNEKKAEATSILLSLKNKENNKSLNKLKLQPLTTSNAKQNQLPSLPIPLTSIAKNTIELQQPVKNQLKGRNQSMKKLKPLNKLEYQIEETNLNEQATEEKQEQNKKPKKIKKKKESSKETQFFMKRIYSTQEALLEIIKVIQELEIIVEGDISSQELIKVIENLIKGKDEAKTQMSLCRKEESFNMIYEKIYPKILDAICSQEFSDQYQYINKKFTEILNQTPHVILSNANDESSQQLQQSSTSKSYF	Kinase domain protein	TTHERM_000040369		320		312017						phosphorylation [GO:0016310]		kinase activity [GO:0016301]	kinase activity [GO:0016301]; phosphorylation [GO:0016310]	GO:0016301; GO:0016310								XP_012652623.1;					W7X6B3_TETTS
W7X6B4	MCALWIYFLRLLRFQIHIGSNIHSHQITRYDHENNQSETTFSNLLFKANFKSSYQHLDITRITQQDFHSFYSTQSVGFSTTQYRQKFFLGQKIFLIQISFSYSFNSCSLMHFQQEISLFKNLHRAYLSSVESQLDQTLKFYLNPIDVIFIPSHAQDFMPFQPNQLIYYYFNPYFFKRFGYYVFILLKAIFQIYYQLILLWQKQTINKFFVVFEFYRNQKDYCKLLQFFG	Transmembrane protein, putative	TTHERM_000486129		229		312017							membrane [GO:0016020]		membrane [GO:0016020]	GO:0016020	TRANSMEM 178..200; /note="Helical"; /evidence="ECO:0000256|SAM:Phobius"							XP_012654509.1;					W7X6B4_TETTS
W7X6B5	MLIVKQEKQVARVLVMHYLIQFYLRNYKLLFKNGIKLNLKELLIQERVLETQKSYKSLIFNLGMTILQIQKEYRDFLKEFKIQMNQKNCIFIMEKIILLEKKDFNNLDQLFKTCKNYKNYQFQLIKIIKQVQMEWFLCRKDFRH	Transmembrane protein	TTHERM_000041559		144		312017																		XP_012652628.1;					W7X6B5_TETTS
W7X6B6	MQKTQIPDDMKEASISCFFPQNMIFTQNTNLYLVDSLFIENETYQSLLYIFESQFKLEKSKFLSNINYRDSGGAITLQYCLSSEKIVQGLNLTNNNNENIFFSNQLIFNFDDIKGIQQNQQEIQNTIIECLIQNNTAPFYGGAINSLYSDFQITSTNITKNKAAVGGAIFYNFYLPLAVVEFHQRRLSLLNIKNSQSLSQNISLETNIIKDNKGLFYGKNVGSYPIGLKIKYQEKELNDYASGQPLKNYLQISFIDEEDNILNALDQSILPLGINQIQLMKQLFKIEIGTIANSNLLIDGNLIQEFDLYSPVTSSFLFNLSFIGIPNNQTQFYIRSLIIPQSNYIINNFQLSENYQQFTSQMIIKYVSIKFRKCRRGEVYAIRGDQIECLPCPQGKYSLKVLDSLNETASCQNCPIGARYCVEDTIVLKDGYWRENFFTDQILYCENSPQNCLQETHNNNRIDPYCSPGYRGPLCESCDYFNLQGHGYFTRSTKYECQKCLSLPLQILLYCLKTFCMMAYIGFTLHKLLYQQYQAKIYYILKKMRIIFLNKSIKRDQTSFYSKVLIDFFQVLSFLNTFKLHQFLVQNIQEGLGNPVQSLYYPYNCIHNTTNQNFMLEIKLIQSIVMPLFFIVFIMLISAILKIFLIRSISLQHHCINLILLIYFFMFPSTLQTMLSILSCRQIGQKLYILNDVQYQCLTVSHKALIYKYIIPSLITWVLVAPIVIILKIRSHIKNINQGKNIRTRNIYDFIYSEYRQHKYYWEFVKLFKKALIIVILNYFDQYAVIQGVLMSIIVFSYIIMVQNMKPHSNQNLNNLDLENNIIILICLQICIFYNQINYPKVNFILALIIYSLIIIFVLKLCFLIIWTMIVSNSKVLTFYLFFVKQWNRKVPKQLQIANQITNVQRVQQNWKKIYKLFSQSIDEKKKGELTTFQVIRMILYKKIDLLSEKSNEEESINNFQNYQQQFFNLKNIRMRSIKRLSQKEDLSLLSPSKLQSYCIRSIDDSPNMNYNYGDSTVNLQGQTQKVKKSQKFNNIFNQSNSLNGSPKSIFNMNHEVQEKSSSQNNLKNVLHSNNLMQHSSTFNSTVDLNLKYRKDSTKITKIQTTDSKLEMQNLSQFSIQLVEDSTIVPNYQEDIRNNSINYDILAKQSFSKVSSKKPTSFSISDSFSPKKWKK	Transmembrane protein, putative	TTHERM_000042736		1175		312017	PTHR11319;PTHR11319:SF35;						membrane [GO:0016020]		membrane [GO:0016020]	GO:0016020	TRANSMEM 624..646; /note="Helical"; /evidence="ECO:0000256|SAM:Phobius"; TRANSMEM 658..678; /note="Helical"; /evidence="ECO:0000256|SAM:Phobius"; TRANSMEM 709..727; /note="Helical"; /evidence="ECO:0000256|SAM:Phobius"; TRANSMEM 771..800; /note="Helical"; /evidence="ECO:0000256|SAM:Phobius"; TRANSMEM 820..837; /note="Helical"; /evidence="ECO:0000256|SAM:Phobius"; TRANSMEM 844..870; /note="Helical"; /evidence="ECO:0000256|SAM:Phobius"							XP_012652633.1;					W7X6B6_TETTS
W7X6B7	MKESHFKQKKFPIVKRLQIIWLIIFKRQKQFKKNKTKICNQLRNCQHVFILFNQIDQKELLIQGHLQKWRQYSQIHMEIAQLNLSYKESSQVLRVQVQILLKLPKLLNSTTKHLYLIIKTKNLTAKKQILQILINKIKKYKFKKILLFQNFENKLSFHNQQIKHQIFQSIFMSINYVQQQLLYFFFGKNYLILYCICQSNCIYQILKENIQKIKHPTNFIIYFYINQLCLIINVIKYFCKNNIVFFFNQFFTNQILKHKCFQINQMILLFITQFNKIINVLKQII	Transmembrane protein, putative	TTHERM_000486459		285		312017							membrane [GO:0016020]		membrane [GO:0016020]	GO:0016020	TRANSMEM 219..238; /note="Helical"; /evidence="ECO:0000256|SAM:Phobius"							XP_012654514.1;					W7X6B7_TETTS
W7X6C0	MRNTNICMLILIYKKMNKVSKDEITISIYLFIFIYVYCYGLQKNWKLMLQAYLYQWIRFLVKKIIIDEVRQNILLVIIIIFFIFIIIIINIIIIYFFFTMVFLFQSGCNPLILSICTGYSKQQQLSIYRLCNVLDFFCLRQQEDKQQATSVNFVWPKFLLGWEQKNQFYQENKKIQSKTKFLSILMKMFLYSNDLTRNKQCQLAAQYICQAQY	Transmembrane protein, putative	TTHERM_000486879		213		312017							membrane [GO:0016020]		membrane [GO:0016020]	GO:0016020	TRANSMEM 24..41; /note="Helical"; /evidence="ECO:0000256|SAM:Phobius"; TRANSMEM 73..104; /note="Helical"; /evidence="ECO:0000256|SAM:Phobius"							XP_012654519.1;					W7X6C0_TETTS
W7X6C1	MDEQKLVTNSLQFCIFVVGFIRVQLQSILMIFLEQKLELHSVVMKALINKYLSGQIIYNHNTTYSFCSFREFLHDQCPDNVYDQIDQSIFYAQLYFVREVFNYNLLTPEQQFFIKMTADLSFYSGSAYLAAQTNGLIQITDFHNSDQTSIKTESPSVLYNYTLSQYYDCLGTQFIEPYDPRCRFWYQYAKNNEGIFIYEPYNDSLSGTLQMNLAQKILKDSKFYSVISIIFIMQNLMQLYGAQISRNSYSVLFHEFDISVFYHPLHIFNVPMTWVDVEFFNIKQFCNDSQETMTFCLSQKQLLLNQINQTIAFIKTGEYSIENKVNLDQLFQRWERFGQKEISVIFPIQSKLKGYNNQKPYSFAILLIAKVITDQTDQLKLFNLLDAKVFRVYLIVGFIILSIIILLFIINYGVFLVYQIQKPIKLLILFLKKSYQEQLTHQKLSKINKTESKIEQNKQKKIQQNKKSSIFQKINNKKTLNQKPLLNNNNNNNNLIFTYKNINYIQDQFYKQDNPPLLLQNQPSFNFQTKELSFQQFKGFDKCDDTQKSDIQFTKNNSQSPKIPTSFEITCLNIKQQQSNQVQSISFGQNHLNKENLQVISTPKITTEKSTFSIQNDEFIKLKEENKNQILQGLTPLFLEMKIIKQTFQDLESLINYSIDAQNYNSEDFTKSLFHFSKAKSTFQQLKNQIGLCRCYYNLGLASLLNNNYQLGQEYFESAIQLSFETIGINYQDLTNFKIFNKSQNNYVKQLQILTKKIFSKAYCLKQQALSFYYNDQNENFVSFSLLNRNFFKHNHDIQRIQQRNSSNVIVQLINQSLNTFGIVLRFVENNQSSFSDICKIHLYQEMIEIYIFLRQNNNKIFYKLIEKVNQIMNNQKYQDNIMSEPSYISYVNTYKQIIEIQKSRQLFLLGLIEQSKNNNIEAFELFTQSIEEGSHYSPNLRKKLKYHLRQIINDINDIPFKNMVFEAQKSELYN	Tetratricopeptide repeat protein	TTHERM_001224670		975		312017				IPR011990;			membrane [GO:0016020]		membrane [GO:0016020]	GO:0016020	TRANSMEM 392..418; /note="Helical"; /evidence="ECO:0000256|SAM:Phobius"							XP_012655560.1;			3.30.450.20;1.25.40.10;		W7X6C1_TETTS
W7X6C2	MNTKLIMLTKRNLMQIVNLKFNIALLKILISKKRNQPQSSTNVKFKIKNLLSTLCNKNFITYQQNQIIKNIKIFQITYYNKLDQKNYLQKFKILIIISSLAQYLVQAVSRQICKGLIVLQIILNSKKVYFSFTAAINKQSKLQRQKQENAQLTTFLAYQRVKFYQKNPLPYIKFLWIQFFLANIKMIQA	Transmembrane protein	TTHERM_000042742		189		312017																		XP_012652638.1;					W7X6C2_TETTS
W7X6C4	MYQVMKLHCVLLNCFLALYLVRASTHFEIFADTKRSLCPDNDKNCIHQEQLIYECSIQCISQYSSNSDQVGCFQQKCAHEATLQATFNYQRLIQYCSMKEDFKNKSNQFKNLYICQYGQISPCDNKNSTCVNMITDIKSCFKSCLDNDNTSNSYHCVQKNCTSKDKVIQGYVDQILQCSITSILQIIIKQIFFVYMFIYLFQ	Transmembrane protein, putative	TTHERM_001225669		202		312017							membrane [GO:0016020]		membrane [GO:0016020]	GO:0016020	TRANSMEM 183..201; /note="Helical"; /evidence="ECO:0000256|SAM:Phobius"							XP_012655565.1;					W7X6C4_TETTS
W7X6C5	MNGLVQDVKKSLMLKLQKTSSMALQIYKNNKKLKKYNNKWKRKNGSSKMTTKFRKKVLLRDLSLRKQVKTKRILLKMVVPQKAERFLLISEESQQLQQNSYKNIKLAPLLLNIKNFQSLNQIKSGFFKNNLLSTYSPVNYQKTRIGFHYILPQKINQACFLLKDCLSVNKLIIKIIIIIVITSSKKCNLSSKLSENKPNYIYQIIATVILFQIIILSFQLIISLISFCMYLYNCIHFSLLFI	Transmembrane protein, putative	TTHERM_000487089		242		312017							membrane [GO:0016020]		membrane [GO:0016020]	GO:0016020	TRANSMEM 166..183; /note="Helical"; /evidence="ECO:0000256|SAM:Phobius"; TRANSMEM 204..232; /note="Helical"; /evidence="ECO:0000256|SAM:Phobius"							XP_012654524.1;					W7X6C5_TETTS
W7X6C6	MLHINPFLSPILFIFTNKKNKFQILKILLINQDKYNSIIFDGHENAQININKNVGNVMYYKNYILFMQYPYNQLYVYQTSFSVNQNVFFKYKSSQVTANQVQQVFSEYSTNIVIIQSLIDGSLKQFSNFYYFNQHQIKQFFIQKSHGHLVLSLLILQKILIYICQQIQVRLDLLLLQMYKPVNQQIQDKQSLIKYQDLRIFFQLWQLMALIVKQQQIKIQKTQKIQLKGCKGIQFRQYGKNNKIITYYQFHKICLRYLTNKVFKLLNTIFLLLIQLKIKNKQSFFNNNKQLSIQQTLKKMKLYQLIHSKYIANTNNLILIIRMI	Transmembrane protein	TTHERM_000768551		324		312017																		XP_012652519.1;					W7X6C6_TETTS
W7X6C8	MQRHAQNNYENDKYCYILDDDIQLEALAGEIMSKHKGRKDTGYTIYSRLFFPTAFELRSKNKVIQLTYLNNYSNNIRIHTIRLLFNQIKICFHQICLELLDEIPKIIFAYLII	Transmembrane protein	TTHERM_000637208		113		312017																		XP_012654495.1;					W7X6C8_TETTS
W7X6C9	MSLDQKENSEIKDKLFLDQKKQIDFISLTNTHNLIQENITLSSEQQKNQIQQEEDIEFVDKLYPSNLNQIDLIQKFNKYNNGVKNLNIQTHDSPSLFASPYFQGQTDSQIQSVPLLQSSTNAQISEKEYVAFDEQKSNQPENTIFKMIQKNTQNIVELDPKKLKTNGFPILQMKSTDNEDQIKISSDIRNLEQQKDISKLDLIMHTSKLNISKVNMDKTIYQEINFNPQKDEFFNQVQMFNQTVSTSRVLIEQNISSISPINTKTKKQNDEILFNQQSEHKLENKIQDLNEQNINKYFNNKNQYLPQQRLFL	Uncharacterized protein	TTHERM_000769600		312		312017																		XP_012652524.1;					W7X6C9_TETTS
W7X6D1	MGDIRASFSYFKIFYILFVRANQINWLLWLINNEFYKLIPWMLFTLIYFLIVSIYSMIAYQGVFNFGVFEFLLVTLLKIFSVEDLYFLIRFKKFKSYYTSYENNGLLLRYTTMLFCLFIQFYAILFTINPYDTSCLYLILPIISFSFLSYMFQLAVTLQELQIYKLISQIKLKNLLTSSFQSLVFSCISNYLQRNAKEIHYLWTAIVLSGYVISFYLIFRYRNRKVVQRLNYLFLFKIIFGINIDLLYLYTKKSVNKLKYYLVDLDKYIQYYFTIASIIMTILYIWYITFNYDNLQKEFIYPWLILLILQNFIYYYLFKKNILITIFKGQYILHIYNEDQLAQSIKDYNNQNLKNTKIIIIDFVRNNSSISIQNCLLHEFEGCQILNVNGNYKRVNKKSYNFQKVNLNNDINLQQLQQQLQNKQVLNQIISIKIDILDDLTYLNMINELRNHNQLIKLTSDKNVFERNLIKDIRKYNYEYHTIYYKVIILQNIVFKKNFDEFLTVNPKYVFTDLSLIE	Transmembrane protein, putative	TTHERM_000770729		518		312017							membrane [GO:0016020]		membrane [GO:0016020]	GO:0016020	TRANSMEM 12..31; /note="Helical"; /evidence="ECO:0000256|SAM:Phobius"; TRANSMEM 38..60; /note="Helical"; /evidence="ECO:0000256|SAM:Phobius"; TRANSMEM 66..89; /note="Helical"; /evidence="ECO:0000256|SAM:Phobius"; TRANSMEM 110..130; /note="Helical"; /evidence="ECO:0000256|SAM:Phobius"; TRANSMEM 136..155; /note="Helical"; /evidence="ECO:0000256|SAM:Phobius"; TRANSMEM 199..218; /note="Helical"; /evidence="ECO:0000256|SAM:Phobius"; TRANSMEM 230..249; /note="Helical"; /evidence="ECO:0000256|SAM:Phobius"; TRANSMEM 269..287; /note="Helical"; /evidence="ECO:0000256|SAM:Phobius"; TRANSMEM 299..318; /note="Helical"; /evidence="ECO:0000256|SAM:Phobius"							XP_012652529.1;					W7X6D1_TETTS
W7X6D3	MILGDDLFILFCFVFQSTRNLQLLMFLQSSQFMSFSLRIFKYLVQKRRADFTCSEAILSNSNFIRDQSKTMLNNNIFNNIVEFLRSSICSSHTMSKINQIIKRNIAIQTFLDQLGFNNFPKSIILYIHTSQECGNFCKGLIAFSIKSCDVFFQNR	Transmembrane protein	TTHERM_000637389		155		312017																		XP_012654500.1;					W7X6D3_TETTS
W7X6D5	MKTIQNYPLKNKDKHQYDIYVNEQETLASQNTSFEDEKSLNLNQRMQRKQDLVYLIKSKIYELVVKILLHIYFLQNFFLQVALFYLNIQYFNQNLLMFTFIYIIPTFYLYNKLLNEKGCFYKEKQLQQIILVVLGFKQIQDYNKKLITINYQLIIYLISLYQSILLMFMQLIIKDVIFSIFLAFLVILNTHILLNVFYEDTHRPFEDFILKYSKILLKNFIHCIAQVSYYIFCFLQMTVDQIIIIFLIKFILIFAFACYNKSSFLGLTFFGIIIDRKVIQKNISMNNFILFMVKNVACFSRYFKVQYFYLLLLRTLQVFFIYIFRLEDLSSIYDNYELLIMPAISYLLIIFQSYQEIRKLQFNKKEVVEIESQYDFLNLVQNEQKYTNLKQIFITSNVDQNQILSFLMYNFKQCAIFLEETSNNQEVMFYHQRYFLKNSYQKIVFEYISLPKLNNILLAENIVPNVREITIKMKPEINTNKICLSQFYSKLLNTIIPIKVTLKKLIPKKIKKHQLVYNNYFCQSSQVIAHCAVFNNQISQYLINNPQQIMYDLYEDSL	Transmembrane protein, putative	TTHERM_000770889		558		312017							membrane [GO:0016020]		membrane [GO:0016020]	GO:0016020	TRANSMEM 67..88; /note="Helical"; /evidence="ECO:0000256|SAM:Phobius"; TRANSMEM 94..110; /note="Helical"; /evidence="ECO:0000256|SAM:Phobius"; TRANSMEM 153..173; /note="Helical"; /evidence="ECO:0000256|SAM:Phobius"; TRANSMEM 179..198; /note="Helical"; /evidence="ECO:0000256|SAM:Phobius"; TRANSMEM 219..237; /note="Helical"; /evidence="ECO:0000256|SAM:Phobius"; TRANSMEM 243..274; /note="Helical"; /evidence="ECO:0000256|SAM:Phobius"; TRANSMEM 307..324; /note="Helical"; /evidence="ECO:0000256|SAM:Phobius"; TRANSMEM 336..354; /note="Helical"; /evidence="ECO:0000256|SAM:Phobius"							XP_012652534.1;					W7X6D5_TETTS
W7X6D6	MEIQAIEHNELTVRFHFIDNKNQEIPNLTLESKYHSFKADLKLDILVKGTCQLIYCSISPILTIVAIFLQNFVNVYYVTSTKNPVLISAFAVGTTFLNLFGYHVMFAFNNNLIALISQAHGAKDPYAVGIHFQRGLLFQFPLFIFLLIAIYLIDWIMMIFGQHLEQEVYQNAKLFVQWSAVSVLLQGIYDVGRIYLCGQNHFGLPFYIKLVITFVNIFLADTLIDKYGLVGLAFAKNIGEFVGVILLYVFISKLDLRSWISPSIQMWTKWWDYFKFNFSGGLALYLHYLYMEILTVFVSNLNDKSALNAHFSFLNLRPLLFAIPLGTSVSVTSFVGQSIGENAKKKAQTASLMGVIACNIYFLIQMAFGYWLSVPLKQFLSISDENEVVQFDIIFNLYIFFIIYVESHQFMFTGIMKGCSQLKQNLTFYLVGFYFIGIPLVYILGIFTSLRLQGIWISYLTSNVIVCIFQIMFFLRKDWDDFLKDIGVDLDKEFELPLIDFDNNKQIHDSNNNYQHEETKLLQEQNYSPPSYDNAQYNSGSQLLTK	MATE domain protein	TTHERM_000532139		546		312017	PTHR11206:SF153;PTHR11206;	PF01554;		IPR002528;			membrane [GO:0016020]	antiporter activity [GO:0015297]; xenobiotic transmembrane transporter activity [GO:0042910]	membrane [GO:0016020]; antiporter activity [GO:0015297]; xenobiotic transmembrane transporter activity [GO:0042910]	GO:0015297; GO:0016020; GO:0042910	TRANSMEM 53..73; /note="Helical"; /evidence="ECO:0000256|SAM:Phobius"; TRANSMEM 85..108; /note="Helical"; /evidence="ECO:0000256|SAM:Phobius"; TRANSMEM 140..162; /note="Helical"; /evidence="ECO:0000256|SAM:Phobius"; TRANSMEM 174..192; /note="Helical"; /evidence="ECO:0000256|SAM:Phobius"; TRANSMEM 204..224; /note="Helical"; /evidence="ECO:0000256|SAM:Phobius"; TRANSMEM 230..251; /note="Helical"; /evidence="ECO:0000256|SAM:Phobius"; TRANSMEM 276..299; /note="Helical"; /evidence="ECO:0000256|SAM:Phobius"; TRANSMEM 319..340; /note="Helical"; /evidence="ECO:0000256|SAM:Phobius"; TRANSMEM 352..373; /note="Helical"; /evidence="ECO:0000256|SAM:Phobius"; TRANSMEM 388..405; /note="Helical"; /evidence="ECO:0000256|SAM:Phobius"; TRANSMEM 426..450; /note="Helical"; /evidence="ECO:0000256|SAM:Phobius"; TRANSMEM 456..475; /note="Helical"; /evidence="ECO:0000256|SAM:Phobius"					Multi antimicrobial extrusion (MATE) (TC 2.A.66.1) family		XP_012655542.1;					W7X6D6_TETTS
W7X6D7	MDNQSVLLAKIKILTHQSSVYHANHNTFQINKLLNAKSVIHNVQNVQIKAIIVLVASLQIKLHQHVIVFSNKQIYKIYANVIISVVLVVLQIIIFVLHALLKKGFYLTANVTNSTKKFNKNVLKQKYSVLISVQVVLISVTIAPNALKIESILLSVTVLMDTKNHITVLVQLVTKALIMILCQKYVNNVLLNASHAIISNAFSVCLDFKSKAFFATAQSNNINLIVIK	Transmembrane protein, putative	TTHERM_000637848		228		312017							membrane [GO:0016020]		membrane [GO:0016020]	GO:0016020	TRANSMEM 77..101; /note="Helical"; /evidence="ECO:0000256|SAM:Phobius"							XP_012654505.1;					W7X6D7_TETTS
W7X6D9	MRFFYNTLVFLIINDLSFQVKHIVLERIKQIAIPIYFNQPYSLSFMVSYIGIIIFNFYNICYLCIQKRNLIKAILIIKSVKIIALVFSHNNSNKIIILKIYFKQLFLLNILSQSFLWRKRRRRTCFSQLRCMMILLLLFLLHINYNQKSISCQCYQMILRNIKLIYFSILKRASQVESFIFFMILNVF	Transmembrane protein, putative	TTHERM_000532469		188		312017							membrane [GO:0016020]		membrane [GO:0016020]	GO:0016020	TRANSMEM 41..58; /note="Helical"; /evidence="ECO:0000256|SAM:Phobius"; TRANSMEM 129..145; /note="Helical"; /evidence="ECO:0000256|SAM:Phobius"							XP_012655547.1;					W7X6D9_TETTS
W7X6E1	MPIQFIKGKIQIYYTQIGDKGASSLGSGLANCINLSNLSLQLTQKQIGAKGASCLGSALANCINLSNLTLFMSYNQIGDEGASGLGSGLANCINLSNLSLQLTDNKIGAKGASGLGFGLANCINLSNLSLQLNYNQIGDEGASGLGSGLANCINLSNLELDISDIEIGAKGASGLGSGLANCINLSNLSLQLTRNKIGDEGASGLGSGLANCINLSNLQLDITDNKIGDEGASGLGSGLANCINLSNLQLDITRNKIGDEGASGLGSGLANLSNLTLRLDDNEIGAKGASGLGSGLANCINLLNLQLYNNGYEIGDEGASGLGSGLANCINLSNLELQLCGNKIGDEGASGLGSGLANCINLSNFRLLLIYNQIGAKGASCLGSGLANCINLSNLTLFMRGNKIGDEGASGLGSGLGNCINLSNLQLEISDNKIGDEGASGLGSGLANCINLSYLSLELTDNKIGDEGASSLGSGLANCINLSNLSLQLNRNEIGDEGASGLGSGLANCINLSNLELCLDSINEQQQFKVISKYLKSKRLVVFQIKFC	Kinase domain protein, putative	TTHERM_001054162		548		312017	PTHR24113:SF12;PTHR24113;	PF13516;		IPR001611;IPR032675;		phosphorylation [GO:0016310]		kinase activity [GO:0016301]	kinase activity [GO:0016301]; phosphorylation [GO:0016310]	GO:0016301; GO:0016310								XP_012654484.1;		SM00368;	3.80.10.10;		W7X6E1_TETTS
W7X6E2	MYMLYLKALIFINQNNNKLQPKNIKSIKNKKNEQINYLISSYLNFDFGSRIVRTMPSWNKFRSQVSYVLQANMCFDQMLYWFMLSYFWQFLQCLQGRKSYFFY	Transmembrane protein	TTHERM_000423264		103		312017																		XP_012652491.1;					W7X6E2_TETTS
W7X6E4	MKQKIKKASFLQLLDMFGVGVNMKINSQDLYKTRIGGIFTIMLILVMIIFSANLFQQVLYKQNPNLLFQQQQISQPYRHDIDASNFSLAVTLLDEQTLLPIYDESIFTISAQVFYKNNIKNQDGTSYVESGTIDLVMERCTENDFQEPESRSYFMQLDFSKMYCIKPGQSGMFLEGQFDADRFNMVRININECISTNCKDPTTRQNILSNTDLQVYYTNSVVQITNLKKPFKRVGQTQFWKTNYNMVQQVNLMFINQFVQDDMGLFYSEDLETENDLAFSSERILLGSRQASQDAPFYQIEIYMEKNSQNIYKRTYIKFPQAVSQIGGIFNVIFALGCLFTKPYAKYQLQKKIIKHSFNFSEGQASKTKKKLGDNSNLVQNKKLQLKNDSSKKLDHKIELQNNILKKQNESIQQQTKGFFETQSFKLEKSHNMNTFNNNDTQLIFQQSFNQKPQFKESTKGKGKQIDAASADKVIKENDEFIIENIQKNDLEIQNKSFFLKISSMFIKGIQNYLKSYTVFFNICKYVEFNFCVSKINQFTDVCTIINKQIELQRIKFILLNYDQISAFNQIPQPIVSEHVIKMDPSISLFALNMIEDNENEFLHKSALQSQLKQTQKYDTNIGKKNIILKKEYKNNPNQKILQMINLDHQQQNIKEQIYSEEKIEQSISKNESIFKIANTNFSQNTQIKKNSNLLSFNNKISSSQISESIIIESFNISPQQVYQSKDTPIIPHLISSKFNEKKLHFKSDEQLD	Transmembrane protein, putative	TTHERM_000532889		753		312017	PTHR31398;PTHR31398:SF0;						membrane [GO:0016020]		membrane [GO:0016020]	GO:0016020	TRANSMEM 35..55; /note="Helical"; /evidence="ECO:0000256|SAM:Phobius"							XP_012655552.1;					W7X6E4_TETTS
W7X6E5	MNNYTYQIYFYKLQNGRSFGFDLRSLDLNDKIVAFNSFFSDAFSDTEEQFEVEVILGSGMGQLLDKFTFLDGFYDRIRYNLLFVMNYVNNSFGLQMISVFTFINLDCLLNVEDILFQLIRDQQQLKELSISSRKELSSLLFNTLLESISFNRETLEKLNLVFSVKDELTEIQIPSQLSSIKHLSLSNLSSKVQLNVFKIAKSIEEIEISNRNKQPFVEQKQLKTN	Kinase domain protein	TTHERM_001054389		225		312017																		XP_012654489.1;					W7X6E5_TETTS
W7X6E6	MFKQENVQILAQINNFMIHKNYFANNAIIMMEYAKAHVLLVFTLTILFNVNSVTHNVNHVKGLIVINVLDVTFHFIYRMTTLVLYAYQDNSQINNKIFVKCVILDAYPVLDRIQTTVYLAYNIKFYQKTIMNAQLNLKFKVKLKMNQRQNILIVTKQALIALLFLLYKNLFKKFLQECLQLPLSPSFYFQFFLVQMDYQAGTVFRYFS	Transmembrane protein, putative	TTHERM_000424419		208		312017							membrane [GO:0016020]		membrane [GO:0016020]	GO:0016020	TRANSMEM 63..87; /note="Helical"; /evidence="ECO:0000256|SAM:Phobius"; TRANSMEM 150..167; /note="Helical"; /evidence="ECO:0000256|SAM:Phobius"							XP_012652496.1;					W7X6E6_TETTS
W7X6E8	MIQQKKYFEDLEDVLHIVQSYSKFSDDGVSVLGSALAKCTNLLNLRLDLCENQIGDQGASALGTALANCANLSNFTLDLGKNQIGYKGVSSLVSALANCTNLSNLKLHFICNEIGTISGSGLGSGLGKFTNLTNLTLDLRYNKIGIIGALDLSSSLTNLINLSNLTLDLFENQIGEQGVSDLGSALANCNNLSNFNIDLGLNQIGDEGASGLGSALAKCTNLLNLELFLSFNQIGAIGASGLGSALAKCTNLLNLELFLSFNQIGAIGASSLGFSLKNCTKLSNLTLHLINNQIEQLEQLKIKRKCLKSKRLVTFEIHFYKWW	Cyclic nucleotide-binding domain protein	TTHERM_001406930		323		312017	PTHR24113:SF12;PTHR24113;	PF13516;		IPR001611;IPR032675;														XP_012655537.1;		SM00368;	3.80.10.10;		W7X6E8_TETTS
W7X6E9	MKQNKIFQLKQNLKLINKKKLRQYKKQNKKFLKQKLNKQIRRVCCYQFIFLISTLKAQCNLLNKNIYLTHLNSQFNCHFLNIEEKIQNQLVIQMEKMKKKQQIKRNQQIIKANVENKK	Transmembrane protein	TTHERM_002653453		118		312017																		XP_012654478.1;					W7X6E9_TETTS
W7X6F0	MITEIQKKSITLKKKNNKIRKKCNQLFVFYLMYFRMIKCRNKQLIKCIKVASQQASRAAPSAFERI	Transmembrane protein	TTHERM_000425879		66		312017																		XP_012652501.1;					W7X6F0_TETTS
W7X6F2	MLRYLKSFPQNYTQNPMQKKVEKGVEISAKNNFPKKSYQQYNSKQLMLIYVNDFIHIQNYLLIIFTFFKIKQNFILMILFNLLRDKQYSSYFSPSFTYYQSFKTLVSIYFSFIFIFKSHQ	Transmembrane protein, putative	TTHERM_001388162		120		312017							membrane [GO:0016020]		membrane [GO:0016020]	GO:0016020	TRANSMEM 60..84; /note="Helical"; /evidence="ECO:0000256|SAM:Phobius"; TRANSMEM 96..116; /note="Helical"; /evidence="ECO:0000256|SAM:Phobius"							XP_012655534.1;					W7X6F2_TETTS
W7X6F3	MNLFISAGILISQVLFDSINSLDTAIRNTVRKKVNTVQGLLSIEGQIQTRRDVSGSVGGQFVNISNSSLDIFGSCINIISFPLGSTVTENDNIELLVGLQLFSKSFGKLRLDESQTRDSFSVGLESVVHRSRNINNKSSNLFSDGTINAVSSRNSIQNSLSVTLV	Transmembrane protein	TTHERM_000426079		165		312017																		XP_012652506.1;					W7X6F3_TETTS
W7X6F4	MFKITKNIRSLSLMIKRQATQTVLSYWECNSSLSTSIKIMELLMKDSFNYGQTKCLLVLNQYLNLMWIHQVKINMLHLKQKQVNQFNIILISMAMNIFGLMFNKEIRKTSGQLMLNKTVTYQKDLLAYQRVILKIKQLSALQKLIGLTFSVLLRAVLNLLIYLSDTYILTQILISMIGLSKVSVSGSNPT	Transmembrane protein, putative	TTHERM_001250151		190		312017							membrane [GO:0016020]		membrane [GO:0016020]	GO:0016020	TRANSMEM 85..102; /note="Helical"; /evidence="ECO:0000256|SAM:Phobius"; TRANSMEM 144..161; /note="Helical"; /evidence="ECO:0000256|SAM:Phobius"							XP_012654476.1;					W7X6F4_TETTS
W7X6F7	MSQIDSKVKNVASQNIKYMEFDLKYYDQLIEFYPQNLPRTHTPQGYDYLIEPIKQQGILIVGLVLAIIFGIQYAILFSFLNIGYIISIFIGTIHLYCFFIAKKLFLSTQISYSSFIIRRYFQKDSMMQYFSGDRKFFIAVDTEKDLLVAMTTYDTDFENVLNLPVNETGEVSRVAVRKEYEGRGIASQIMKMVEEHAKKINRKYLFLGKLSSNKHGNKFYQKQGFKLSKISEQRPFIFAILGVQVILMQKVIQ	Acetyltransferase (GNAT) domain protein	TTHERM_000994159		253		312017	PTHR43420;PTHR43420:SF44;	PF00583;		IPR016181;IPR000182;			membrane [GO:0016020]	acyltransferase activity, transferring groups other than amino-acyl groups [GO:0016747]	membrane [GO:0016020]; acyltransferase activity, transferring groups other than amino-acyl groups [GO:0016747]	GO:0016020; GO:0016747	TRANSMEM 58..76; /note="Helical"; /evidence="ECO:0000256|SAM:Phobius"; TRANSMEM 82..101; /note="Helical"; /evidence="ECO:0000256|SAM:Phobius"				DOMAIN 100..253; /note="N-acetyltransferase"; /evidence="ECO:0000259|PROSITE:PS51186"			XP_012655524.1;			3.40.630.30;	cd04301;	W7X6F7_TETTS
W7X6F8	MAPISDAIPTQEEKKDTQDRISTEAKRIDFFKNALSKGLEAFNIGGNDEQNDDFQDERSVSQNSITYSVTSVTSGIMKNQRLPFFIGSKIFMDDRHIGLILRDDDDDEDAPQDGQNIISQDVYDPSSSRTQSQINGNSIHQGDPNANGIPPAPPMDNMNGIPPAPPINMNGVPPAPAIGNLIPPAPPINGIPPPPPVNLNQSGIPNAPPILVNSNAPPAPPINLFIPPPPSINMQGSSAAPLIPQQNSMGLENSGAVDEGNLQQQLLMALQKQTNRQNRAPSTAQPRPLTLQEEIQKIGRQKNQDHALVEQEEDPSLIRPPPAPQNNAPFRMSVRDALTQSIIGDPMAASSQDQNSNSQTKQVNKQLPVPSALFSQAGFINNLMNDEDDEGEEKQKPTRHRSTRFTFNNLFNIEKPQFDEDDQIELDKNKNNKSNVSSMVQQPSEGKKVQFMEPNQQSNLLPPPPPIAPPIPILKQEPPKKKLEKLFESSDEDSKDPFAKAQKIGQQYRQEEKQAKIQAITRQSTSNNTKKKIFDDSDSDVENFKSKQTPVPPVQNNPPQRQTTTKAKIFNSDSEDDDKKPKQQAPVPAVSNPLAASSNSKPQTDLKPAIKNPLGGIGSRVSSKKRGLYDDSSQNSNSEDESSSAQAQNSQAAALKQQQEAEKQKQEAERIQKEQEQARLQQEAQKRQQEKEEEERKRKLEQEEQMRQLKLKQQEEERILRQKMEEEQRKKQQEEEEEKKKQAAAAAASQLSQPVAAGFGRTANKTKKKNKLASSSENEDSDEEDNNTSQKNPAPPVIQTTSSIITYNQQSVDPAPALNPMEDALKNSEKQSSTSENPISRNQSLTNRVSQALKDKIESMGSFDPTKMLKGMTFIPKKPEQVQEEIHKSEDQQQQDSQPIDKSLLISTQMDRVSIPMKKKKARTIQKFVDTSDQQQLTVSNNFASNKASIILPDDEDEKPLAVQKRNIPIKEKVSIQPPTSNLPNISNMPKKGLDLGNSDDDSGPLMQKKTQPLSRPSNPVTQSQSKPKGVLDLGASDDDDKPLMNKKPQAPAVQKQNPLPPLPADDTIKPIQHNPPATLTSSQKNDDSAAQNKLLKGLPNILGAPKSSENKKSTKLKLGDSDDDDKPLAIQKRQVQSLMPQNNTQSNQKQNNDNDDLGIKPIARNSESLQGASGLPNILSNPLSSNSNQAPSRASGLPNISSNPLGKSNMATNKDKKDKKKKVMFSDDEDEEQDSKLAMPKLNQRPSAGLSNDATESVPKPTSLPQRPSKKNLFGDDSDDDQIGNNNAATNAPKPPERPSANLSGKPKGRNLFDDSDDDNKKPEVSATTSNPLSQSSNLNTAPVKPQLPSLSNPKPSNRNLFNEDSDDEPLKNASKNPLGQAKGLQNPLAQSRPSQNPLGGGKQAPPSKPKKSLFDDSD	Uncharacterized protein	TTHERM_000427408		1420		312017																		XP_012652511.1;					W7X6F8_TETTS
W7X6F9	MLRNTQKDHLLQIVVQNRKQVSKKKQSMKLHKSATMEQNTLQAKEQLRDI	Uncharacterized protein	TTHERM_000898349		50		312017																		XP_012654465.1;					W7X6F9_TETTS
W7X6G1	MIQSISPSKFQSSIKFPLNREEKNEQENIIDLWSPDSKKKLKQVLQFIKKTKDERRAHYLAMNLPSRMLKSFDQNKFDLLNDKAFHYNKQTYDELISEKRIFKSHSTSKQSDTKYGEQSNSINQSAFLSIEKKYEKQDSIILDTKNQIPVISPSNHFKFIWDLIYMIVIIICLFYLPITIAFDFYFSDMFSYSSLVIIPTLIVFNIFLKINTGYFKKGQVIASRYQIIKKYFKQTFPKDILCVFPLVFTMYYQANNIEQQEQYNWTRQYVAGFYFMTVTMITVGYGDILPQNQNEEILCVITMMIACGVFGYSLNEVGSIFNNFFQVDREINRKQILIQRFMSTKNINTKLQYQIREYLDYYWREQAETDYEEKQMIIDQLSDSLRQKLLFEANKIVLRDNPIFKQNFSKNVIEQTVPLIQEMKYSPESIICQKGIQDDNSIYFIENGSVEIMLNPKGNNQSGLVKLKKGESFGAYSFFTGLPRINNIRSNEFTTVLKIKRQDFLQLLSMHSEDYETFCFIRDQISYLNDYSRIGQVCKSCNSSYHMVNDCQYLHYIPNKARIIKRYNDDDNNQQTERVAHQRRSQDQKYHFKNSLAIYNDVMKQNLMFLELNESILNQSGELSQYSQGYFNIESQDYEQVYSKNHQIDANEFKKESNQIADIEVIKEQEFEGSTQIIKKNTLSKFGQDYNHTKTKSFNSLDKQLQSGLENGNDVISLSIPDQAQQYAYSYTNSPVIDYENLPKRNAMTPQSRGNIDKHINSSNRLRTNTYDRHEIGENYQTFSSQVNFHHINESANKQYLSQRLKSHNEDFQEQNDKIKKQKQLLNSKSHKEFTLINFEDLEQTTPSSEYRKKNSSDLMKKKLFSQYKFNSSNSSEQIQLDQILKQIQLLVVSNQQKMNNQEKESNLIKCQIDIFENFDKMRQFVKYNPRYNYSSVISRFNQMQDQQKRASKIKKSYRGKRKTTYQQGKTLFKQQDNNTTQQESKYFQKNNYQNANYIYENTESKMNSKKANIGSLKKYDSDLEPFAQGDSLSQKFILSPISGEQLSFKIDGQVPNFMNFLNSFSQDVLLKKDISNRFNYYHSEKNDMDQDQLNNCEINSEESNKNKSPKFISFNKNQINVFNRNNSIDQ	Cation channel family protein	TTHERM_000427529		1131		312017	PTHR45689;PTHR45689:SF5;	PF00027;PF07885;		IPR000595;IPR018490;IPR013099;IPR014710;			membrane [GO:0016020]		membrane [GO:0016020]	GO:0016020	TRANSMEM 163..186; /note="Helical"; /evidence="ECO:0000256|SAM:Phobius"; TRANSMEM 192..215; /note="Helical"; /evidence="ECO:0000256|SAM:Phobius"; TRANSMEM 236..254; /note="Helical"; /evidence="ECO:0000256|SAM:Phobius"; TRANSMEM 266..285; /note="Helical"; /evidence="ECO:0000256|SAM:Phobius"; TRANSMEM 297..314; /note="Helical"; /evidence="ECO:0000256|SAM:Phobius"		COILED 802..829; /evidence="ECO:0000256|SAM:Coils"		DOMAIN 404..508; /note="Cyclic nucleotide-binding"; /evidence="ECO:0000259|PROSITE:PS50042"			XP_012652516.1;		SM00100;	1.10.287.70;1.10.287.630;2.60.120.10;	cd00038;	W7X6G1_TETTS
W7X6G2	MVLIQKGQTKLNIAKQSVIFLNDFNIESLNQLYYFKIGGSILEQLLTGKKMNKFQYFKIDTCNKYFESFQIDRKNELTLIFKKRLKQYFRIVQSRKKQWINFNISKKLSVINTFELFKIKKMSPLLYFKLEKCIFLNSQKQKKTKNQLYYSNRMQYF	Transmembrane protein	TTHERM_000994420		157		312017																		XP_012655529.1;					W7X6G2_TETTS
W7X6G4	MSVALMILKIKKQIFLSKQNQLLFYQLNSCDYKNKRLIEKQINKQVNIKRKEMSVIDSERDLLEVRAELKKFKRIEPKRILSILKSIKECESINKEWIRKTRITKTLVRISQFKYPNQDEPRILVGKLARNLLIKFRAFFPKLKSISQDQNAAASAPTAASTNAENSSVSNAQPQQQKAVKANVPVQQKTQSTEQAKPDTTAQNNNLPAYKNDRRNQGLQGILKYFQKGFEESKMNETTKICVEIEKFFYSRNTTGDSFNENSYKEDVKKLCKQFIDKENSQKFKNSIYDEFQIKKVGSLDCIIEILK	Uncharacterized protein	TTHERM_000899549		308		312017																		XP_012654470.1;					W7X6G4_TETTS
W7X6G5	MQNKKFVDSSIQKFSQSISIVNIFFLNIGLKIKNLVFQIEIIRNELIYQTARNIVITSQSYGLSLTKICQIFLQTIQYDIFLFLINNKHCIHKYYYIQITKKSQRIYKQLINQQIIQIRSLFKLVFLKQSIIFQNINIIRLCSQTLSSYNQLCKIFLSALLAQNAEIDFSKLCNTLACGYLGTIIAIRVDFLASFRYIVSLVIKLKLLILIFNICIIIYKIVQISKFQNNKSFIIVAFLDYNNDNLELEQQKNIQANSLYLLIQNQFTMQED	Transmembrane protein, putative	TTHERM_000703439		272		312017							membrane [GO:0016020]		membrane [GO:0016020]	GO:0016020	TRANSMEM 197..222; /note="Helical"; /evidence="ECO:0000256|SAM:Phobius"							XP_012655508.1;					W7X6G5_TETTS
W7X6G7	MGASGLGSALANCINLSNLTLDLYQNQIGAKGASGLGSGLANCINLSNLTLVLYFWKVFQIGDEGASGLGSGLANCINLSNLTLDLQDNQIGYKGASGLGSGLANCINLSNLALYLRGNQIGYKGASGLGSALANCINLSNLTINLRRNSIGAMGASGLGSGLAKCNNLSNLTLNLFENQIGVKGASGLGSALANCINLSKLTLELSFSQMNLSQNCKVMNKFLKSKRLVVYDFYTSVW	Cyclic nucleotide-binding domain protein	TTHERM_000831571		239		312017	PTHR24113:SF12;PTHR24113;	PF13516;		IPR001611;IPR032675;														XP_012652479.1;		SM00368;	3.80.10.10;		W7X6G7_TETTS
W7X6G8	MSNVILATASYDRTIKFWSYSDQKIIHQFEYCSQKQTSFVNKIEVSHDKQYLGTAGSATINLYDLNDKYKLKHVYDGYKSNVTSVGFKQNNGWIYASSEDGSIKVHDLAMQGVQKTFNSKEPVNQVVLHPNEVELISADQAGNVKIWDLRKEQTYVKKIALSPEIGIRSVSICANAQFYSAVDSSGQLFIQKLSKIDDPQSLQKIEKAHDDYILKCQISPLATSLATCSADKTIKIWGINTSSQKFELKQTLYGHTKWVWDISYGCDGEFLFSCSSDKFAKLWKLDDETQQVSCINFKHDGIVNCLAFNDINI	Required for amino acid permease transport from the to the cell surface protein	TTHERM_000147483		313		312017	PTHR19842;PTHR19842:SF0;	PF00400;		IPR020472;IPR037588;IPR015943;IPR001680;		TOR signaling [GO:0031929]	TORC1 complex [GO:0031931]; TORC2 complex [GO:0031932]		TORC1 complex [GO:0031931]; TORC2 complex [GO:0031932]; TOR signaling [GO:0031929]	GO:0031929; GO:0031931; GO:0031932						WD repeat LST8 family		XP_012654404.1;		SM00320;	2.130.10.10;	cd00200;	W7X6G8_TETTS
W7X6G9	MSKKEKKPAPKDAKKVDEKPKINFEELIMKNLSEPKLSIDRTGIHFTVLDLNSKSLDSLQAIFANYKALTKIDLHANNIQDITVLGNLPNLIWLDVSQNNIKDLKSLQNEEGFRNLKYLNISKNRISELLTPKAPNLIHLNLNENLVDKMETFEGHESLKILELRGNRIQTTQQLVNMPKLQELYLTANKIKTVVGIDSLVSLTKLHLRLNNIEQFEENFPNLENLQYLNLRENKIDKFEEILKLAALPNLKTLVHSFNPLINKNPNYLYETINGLLKLQRINKVEVTRSLKLNAFKYAEDKWRVQEEEKKRLEEEERLKQEQEQQEEN	Uncharacterized protein	TTHERM_000703669		329		312017	PTHR18849:SF3;PTHR18849;	PF00560;PF13855;		IPR001611;IPR003591;IPR032675;									COILED 296..329; /evidence="ECO:0000256|SAM:Coils"					XP_012655513.1;		SM00365;SM00369;	3.80.10.10;		W7X6G9_TETTS
W7X6H1	MEISTIVKHVNLPAKTIVIQMENVLILVYQLILNQYAHAKIFFIITIFFYNNAFYVLNQKIAQLGKYALSDNQCIGECPQYCQHCLNSTTCLKYDEMLPCHQSCSTCKRPIFSDSCTSCISSTRQLNIQTNSCDCIEGYQETGKKYCEMIPSPVSETLADFLKKYFQVSYYMNFKFDAKRKRQKFKTRNNAKLQILEVLMSNILVLAGRFFTTFGMFSVAKINYYIWFLLEIRKIGARLHAIASEILFLLILTITTIFLNQQYYLYGKL	Transmembrane protein, putative	TTHERM_000833678		269		312017				IPR009030;			membrane [GO:0016020]		membrane [GO:0016020]	GO:0016020	TRANSMEM 38..57; /note="Helical"; /evidence="ECO:0000256|SAM:Phobius"; TRANSMEM 195..219; /note="Helical"; /evidence="ECO:0000256|SAM:Phobius"; TRANSMEM 239..259; /note="Helical"; /evidence="ECO:0000256|SAM:Phobius"							XP_012652484.1;					W7X6H1_TETTS
W7X6H2	MMQGKYEDALKYMQKANLLSEKKITELHVQFSGIQFYEFLNHIVQIKQSKQFMNIYAGRKYQLANIIYKYCQKQQLEQSIKFYEVSFLNNTDHNGFIKNYQQQNNQETQFSNYLSSEHNEENNNNSLNLHTSSAILKRSYFYSNKFYLKQKHGHNYNKFNNQTIIQTCQFQENKALLTQAIDLLQEASFVYQEFYLRTESNLQKVY	Tetratricopeptide repeat protein	TTHERM_000147669		206		312017																		XP_012654409.1;					W7X6H2_TETTS
W7X6H3	MNLNFLQANQLNAKTEYLYLKNQNTLQSIYEFQIELIIKVLLHFNLFILQEQKQEQTAVIIIDFCLLFCQLLFDIEIIYAKTFKLYLINYQKQTRTIYLIQVLQASIIQKTIIIIKYQKNTFLKTESKFFFSNTIQQTLIEVIIATRNKSINHHHHHCKQKLER	Transmembrane protein	TTHERM_000703949		164		312017																		XP_012655518.1;					W7X6H3_TETTS
W7X6H5	MLWNTQELYLYLKQIIFKDKTHLLDKARDLYEKLLKLEPNSVTILLNLGGCYYKLGQFEQAIKYNQNILSIDPKNYLANFNQGIIYYQKGMTENAIKYFQKSFQSKSKYGDAIYNLGIIHGQNGNLQEAEYFNKLALQTNNDLAKVYQLLNIPESDIKITSEIKDIFEKVLNAKIEQGVDFYILAFVQNLLGYKGQALYNCEIAVKLNEILADAFQLKGQILKQQGQQKEAIKCFDKFLELKPYSTFPNQKMRRVYHIFLNK	Tetratricopeptide repeat protein	TTHERM_000833879		262	KOG4626;	312017	PTHR44858;PTHR44858:SF1;	PF14559;PF13181;		IPR011990;IPR019734;														XP_012652489.1;		SM00028;	1.25.40.10;		W7X6H5_TETTS
W7X6H7	MLDRLEIQNAISIILSNHTKSMQIFCDGINIPFHLSHRISRQILSSIKLSYFIIQKYKKSLKTKSLNLRQVIFSQVTLNLVLSSLKRERLRKSIKMEALLMFFKLVVNNVVIVMMFVSKNIINLLMKVELNFLISKNMTANHNFYKEKNKKDSNKEFINNFKDKKNMLINPKQADNIIFI	Transmembrane protein, putative	TTHERM_000148713		180		312017							membrane [GO:0016020]		membrane [GO:0016020]	GO:0016020	TRANSMEM 98..117; /note="Helical"; /evidence="ECO:0000256|SAM:Phobius"							XP_012654414.1;					W7X6H7_TETTS
W7X6H8	MKAASQEDQNESTALEINKSFIKISAQDLVDIYEKISQQKDLISLKLELVNCQLQNDNLNRLTEHIVQNVNLQKLQLYLGCNQIQTQGIYNMSQQVADLINLKYLVLSFGNCQIGSLGFLHIAYAISKLTNIKILRVYLWKCTLKNDYMNQIAEQIQCWKNILYLSLDLSNNRLNNEGVIAIAQSLSKLENLKSLLLNMEYNFYDSFGCFEIVKYLKLLKNLLYLNLNLLSLTINSQSIQLIQQSCKKMKKLVFFR	Transmembrane protein, putative	TTHERM_001151463		256		312017				IPR032675;														XP_012655501.1;			3.80.10.10;		W7X6H8_TETTS
W7X6I1	MTKNMQLQVFRMKELSRKSVFIVRQITQLQYFKAFSSSLFPEATDIQVVSSNQIVISTQNNVQLLNLDFQSYKYSFYGATTQLFIQQNQNLKIFFANIETNPLDQSYYVFNLIGYDLGLNDVVFYKIPIISSNDNYTCLEVFENPTQVMIQKKIDGYQQLQNSLTVQVNNYQFQLEFTQNLLNQNNTYIPTAYPIIIPHQSNNLKQQLIFTGDKIYLDKIDFISMQNYYTVILFINATIYVKDNVLIQKFNLSRIXXXXXXXXXXXXXXXXXXXXXXXXXXXXXXXXXXTFK	Transmembrane protein	TTHERM_000738590		292		312017																		XP_012652453.1;					W7X6I1_TETTS
W7X6I2	MYQLPKLYIGLYQFHAYKQEGIEGLDQTIHYILQNGERLKKLQKRKKCQKLK	Uncharacterized protein	TTHERM_000149279		52		312017																		XP_012654419.1;					W7X6I2_TETTS
W7X6I3	MSEQTLLESNDDDRMERVVSHHMDIIQEESFVDEEEQKVESNIESIQIPLRRKSSSSLTLENPFVCVQTLFLKAIILFMYFFINFFKFKLPWQILLSLILVVDFVFFNTYSQFKLIGTKWTIKRPQSSIIDIIQVQFNPNFLVTGDQSNNVYLDIVIFILSLLVHYLFALAHLLIVIFILEDYSQIYLDSIGISLNIINCIGFYLCFKAKKNIQRQNQVIQLRIISNSTKRTTIGQSLVSRNASIN	Transmembrane protein, putative	TTHERM_000455349		246		312017		PF05832;		IPR008564;			membrane [GO:0016020]		membrane [GO:0016020]	GO:0016020	TRANSMEM 62..86; /note="Helical"; /evidence="ECO:0000256|SAM:Phobius"; TRANSMEM 92..110; /note="Helical"; /evidence="ECO:0000256|SAM:Phobius"; TRANSMEM 155..180; /note="Helical"; /evidence="ECO:0000256|SAM:Phobius"; TRANSMEM 186..207; /note="Helical"; /evidence="ECO:0000256|SAM:Phobius"	SUBCELLULAR LOCATION: Membrane {ECO:0000256|ARBA:ARBA00004141}; Multi-pass membrane protein {ECO:0000256|ARBA:ARBA00004141}.				TVP23 family		XP_012655468.1;					W7X6I3_TETTS
W7X6I5	MKNVLFKKMTHFKWKWMKLHKTSWKSRQTNKYSSKQRQNKINKGQLDYSQILKKDYQELLSNFSTANFKKQIRLIYNHCQLKRCQPKFNICSKYYLINFLIQMQTNRKYRQNFNKNEHRQQKDKQQQQVKKIKIIFLKRNYLMTNNLILQIEISYYNLIIFDQNNKKNQFSNLNRVNYCIKVCLSLLVKQFILKFIYLYFFFNLNFIYQLVFFELKAIFSFIQQMIFMKIFC	Transmembrane protein, putative	TTHERM_000455549		232		312017																		XP_012655473.1;					W7X6I5_TETTS
W7X6I9	MMKKLCKKMKKQNKNNSNMKNQIAFINYQLNEILNDINKRRQFLEQNKYQIIDEEYRKDGLIFNFNTKNGSALKIMILHRKQQLQENMMKILSYQKNLKYQSQKVIKNSLRNN	Transmembrane protein	TTHERM_000455691		113		312017													COILED 2..47; /evidence="ECO:0000256|SAM:Coils"					XP_012655478.1;					W7X6I9_TETTS
W7X6J2	MKFQVPEKPFTPGEILLGLLRPKFIGGIIFGIMLGLGGIIFGIMLGLGGIIFGCIILGFGGIILGFILFQLRLPILLKFGFILLLLLAFKGIFIKFCIFQKLLYGTPFPFILMLVLIFYFFLFYFFQDTKIRFFNNFLIIFINIKISIMFLISHYISFVKYSNSFIIIQYKIFLFQQNINILLETSYFPNRNYKKYKKGNQFSINTSESFSKIIKQNFLYKNQKKKLNFSQTKQLDGKYYNMKKKNPN	Transmembrane protein, putative	TTHERM_000456778		248		312017							membrane [GO:0016020]		membrane [GO:0016020]	GO:0016020	TRANSMEM 24..44; /note="Helical"; /evidence="ECO:0000256|SAM:Phobius"; TRANSMEM 50..69; /note="Helical"; /evidence="ECO:0000256|SAM:Phobius"; TRANSMEM 81..102; /note="Helical"; /evidence="ECO:0000256|SAM:Phobius"; TRANSMEM 108..126; /note="Helical"; /evidence="ECO:0000256|SAM:Phobius"; TRANSMEM 133..156; /note="Helical"; /evidence="ECO:0000256|SAM:Phobius"; TRANSMEM 168..188; /note="Helical"; /evidence="ECO:0000256|SAM:Phobius"							XP_012655483.1;					W7X6J2_TETTS
W7X6J3	MIDYSILFVLFIHLQLIRFYNLLFNILKKKQMIQQIKEYQELKLFLDSSLLSHQVLHINLANNKIGDEDASSLAMKVHQAQVLVQQIALISQLLFLFFFIVLAFFVSLFQFNSTFYFKLFFLLLFNQSYYFIFFPSNQLFNQIFILQYLKSNNFIGDEGTSGLGSGLAKCINLSNLTLDLSINFIGGESASGLSSGLANCINLSNLTLDLRQKQLIYF	Transmembrane protein, putative	TTHERM_000741660		218		312017				IPR032675;			membrane [GO:0016020]		membrane [GO:0016020]	GO:0016020	TRANSMEM 6..27; /note="Helical"; /evidence="ECO:0000256|SAM:Phobius"; TRANSMEM 87..109; /note="Helical"; /evidence="ECO:0000256|SAM:Phobius"; TRANSMEM 115..134; /note="Helical"; /evidence="ECO:0000256|SAM:Phobius"							XP_012652458.1;			3.80.10.10;		W7X6J3_TETTS
W7X6J6	MDNFHYMDQIFIQEKECLDKCNDWLQKNNVRYENTNKQVKFSNMLELEIFVLQTKNRIKQQKLQFVKYGSMFGAFLGTLTFCVFNEKSFTGKDVLKIFSLPAFGGGIISFLLSEFQTVCSRVVSLNYTNIDFPKFQLFFESCFKNYYNLKQKLMQ	Transmembrane protein, putative	TTHERM_000457139		155		312017							membrane [GO:0016020]		membrane [GO:0016020]	GO:0016020	TRANSMEM 65..85; /note="Helical"; /evidence="ECO:0000256|SAM:Phobius"; TRANSMEM 97..115; /note="Helical"; /evidence="ECO:0000256|SAM:Phobius"							XP_012655488.1;					W7X6J6_TETTS
W7X6J7	MRANQMKQIKIMRMRKKKNYTKKKQIKKMMIELNKKDLKQVKIIRMRKKKNSSKKKQIKKMMTRLNKKNLKQKKKQKQNNKKLIHFKKSKIKRKINMKKRKNKKKRRKNKMNKKLK	Transmembrane protein	TTHERM_000746879		116		312017																		XP_012652463.1;					W7X6J7_TETTS
W7X6K0	MEESIQKDLIRSIFQLKYCSIHFHEYYLSLSLFSSCLVLNQEAYFHLLLIDQMVNQQRYKYFHIQLTGYEIHFSHFIITTTFLMCKLTKYCCFNLISGYNFLFQSQPSFSKQQILIFNANLFLWITNARSTYLQNLHFLLLKGLRDAFYFIHFDRTLNCFLLFFLR	Transmembrane protein	TTHERM_000458218		166		312017																		XP_012655493.1;					W7X6K0_TETTS
W7X6K3	MDKKSFGQTFCGEYYGAMMKDKSQRGAMLNFYGQDSQMIYNGEECNGLPQIARKIESLGYEKIIYKIEDLDIIERPGCYVMLIFGALQMDNSDEFRFTQTFNVVQNQNGGFYIQTDILRLIF	Nuclear transport factor 2 (NTF-2)	TTHERM_001108479		122		312017	PTHR12612;PTHR12612:SF0;	PF02136;		IPR045875;IPR032710;IPR002075;IPR018222;		mRNA transport [GO:0051028]; nucleocytoplasmic transport [GO:0006913]; protein transport [GO:0015031]	cytoplasm [GO:0005737]; nucleus [GO:0005634]		cytoplasm [GO:0005737]; nucleus [GO:0005634]; mRNA transport [GO:0051028]; nucleocytoplasmic transport [GO:0006913]; protein transport [GO:0015031]	GO:0005634; GO:0005737; GO:0006913; GO:0015031; GO:0051028		SUBCELLULAR LOCATION: Cytoplasm {ECO:0000256|RuleBase:RU369002}. Nucleus {ECO:0000256|RuleBase:RU369002}.			DOMAIN 6..120; /note="NTF2"; /evidence="ECO:0000259|PROSITE:PS50177"			XP_012655466.1;			3.10.450.50;		W7X6K3_TETTS
W7X6K6	MHLFIYLYIISIKESTKPNFYVLRIRKQCSESKFLCNHQKKKHKENQEKETITIFVQRKLICKYICKKRKFKQIKIHKKQQINKQIIFAQTESKFTQHITLKHSKQAQDFIYHSAIVSYKYYYLSRLKLNQNQDQLLITIQNKNNSLPY	Transmembrane protein	TTHERM_000823619		149		312017																		XP_012655459.1;					W7X6K6_TETTS
W7X6K8	MKSQNVTVNNSSFSGNKAPNGGAINFNAIQQTINFKSCQFEQNTALSSGGALYFENIPSCKVIFDSDTEIRNNRALIGGGLRIVQTDENQIQLPYGFPFVHNVHQNLADIYGNDSASYLQNIIITNNNKENSYFFTFYENQTNILPQELEQSFSRFAEIKEFRSGEFIYFKVYIVDSQNRYLSFSKERLVNSKYPIEIESELKTFEFSDLQIIGSGNELLFSVNSTIYTSSIVKQPILLSIGFRNCITGRNDINRCINCPESAIKCVGDKISLKNGFWRKSNQTDEIIECDPIVNSCQAQNPLNINYCSTGYLGPTCGQCDILGEIWKGSRYSESSSKGVCEICGPKLNQWIYLVLKIILFEAYFLNVLNIFVKKFNLIFGTYNSTRFYSFDSYVL	Transmembrane protein, putative	TTHERM_000748977		396		312017	PTHR11319;PTHR11319:SF35;		TIGR01376;	IPR003368;			membrane [GO:0016020]		membrane [GO:0016020]	GO:0016020	TRANSMEM 351..373; /note="Helical"; /evidence="ECO:0000256|SAM:Phobius"							XP_012652468.1;					W7X6K8_TETTS
W7X6L0	MGSGVFTLVWPITKLIRITMKINLIKKKLCTKKNQKKGYRHWDFPSGPPPQYQPSLKALNFGVRMGSGVFTLVWPITKLIRVIDTGTSQAVPHLSTNPALRRLTSEFEWDPVFSPQYGRQQNQLELL	MFS transporter	TTHERM_000823969		127		312017																		XP_012655464.1;					W7X6L0_TETTS
W7X6L1	MSRLRILTQLKHSQQQSFLQYFSCFYAQDQVILHALKIMQKAQSHLKLCILDNLNLQKLNKQINKQNYYIIICNLLGHSYQVFFKIQLNLILYFLNSQFYYDTAENNNQSS	Transmembrane protein	TTHERM_000149719		111		312017																		XP_012654424.1;					W7X6L1_TETTS
W7X6L2	MNEYILIHTFIQTILISNSGSSNNEDFYHVGKTCIKELIKLNLSQNINSQNCFLQFYYIFVFVKIEEEEDKRYFYFKFALIFIFHKKRIFFIRSKKTQIFQRQITQKSKKILKYIQKQKLCISSIKILKIFDLRNATPATLSRAGVLFINQIDIDWEKKKRKSIKLFMLFNQKCIRIHVSNAKFKQKLVYILFYYIKKQGNFQLENFKQNNFQQFQNVINQLLLYKNNQYQFQIKQILQQSQFTNRQQYRQIQITQQFCYALTIAQISYQ	Transmembrane protein	TTHERM_000749022		270		312017																		XP_012652473.1;					W7X6L2_TETTS
W7X6L3	MQRAEKLSYKQIHIRIDISLIIHSFYLIYLTSKILKDSTSQCSNYKIHSIQQDKSKTLTCNKRDFKFFFIKFIFQEYIIIFKIGFIYNFQFIKMIDIQFTKDEMWLSFKKQQIQITKIKQIIRIKKYKFKINLQQNLEQKNFKYNKNIKQNQQKIKNEINILENIKQKNKLLSLRIKIFKLSFIICKQTQLLSNFHLEISRKRFIYMNI	Transmembrane protein, putative	TTHERM_001080372		209		312017							membrane [GO:0016020]		membrane [GO:0016020]	GO:0016020	TRANSMEM 68..89; /note="Helical"; /evidence="ECO:0000256|SAM:Phobius"		COILED 134..168; /evidence="ECO:0000256|SAM:Coils"					XP_012655443.1;					W7X6L3_TETTS
W7X6L7	MGASGLGSALVNCINLSNLTLILTVNQIGDQGASSLGSGLAKCINLSNLTLDLYDNQIGAIGASGLVYAIANCTNLLNLTLKLKENKIGDEGTSCLVSGLGKCTNLSNLTLHLQSNNIGSTGASGLGSGLGKCTNLSNLKLHLYQNLICDEGALGLGSGLGNCTNLSNLTLHLSYNQIGDEGASGLCFGLGKCTNLSNLTLYLQRNKIGEIKASHLGSGLGNCTNLSNLILDLDYNQIGAVGVSDLGSGLGKCTKLSNLTINLRENKIGDDGASGLGSGLGKCINISNLTLDLYYNQIGDEGATGLTSGLEKCANLSNLTLHLYHNQIGAIGALGLGSGLGKCTNLSNLTLHLRENEIGDEGALNLGSGLGMTTNLSNLTLNLSENQIGDEGGSGLGSGLRKCTNLQNLILQLWDNKINEPYQLKVKCLKSKKLVTLEIIYK	Cyclic nucleotide-binding domain protein	TTHERM_001188430		442		312017	PTHR24113:SF12;PTHR24113;	PF13516;		IPR001611;IPR032675;														XP_012652444.1;		SM00368;	3.80.10.10;		W7X6L7_TETTS
W7X6L8	MNEINFYLCLFFIFKNLQIISQNQNNQSFKKSKLKQKQSIKFMKLDSLQEILQSGSFEEDNLQLNLSQIKDLNINSLVSKLLEFLHLQNLTVDLKCNSNWIDELNIFLNILPQFNNLLFLNIDLSNNKISQKLCKDLGVTLPGCKNLICLNLNLSNNSICCQSISYLAVSFPQIKYLKEIYLNLSYNLIDDQGLIHLGNSLRKSRSIIISKIFLWVNENSADGYKLFLNQLKKSQKLVKYKN	Transmembrane protein	TTHERM_001080486		242		312017				IPR032675;														XP_012655448.1;			3.80.10.10;		W7X6L8_TETTS
W7X6L9	MLRCNCYQYTLVRIHFQYNYIFQIVYDILFQHIQFIYYQGYINAFKHIQKNFQAIFNGSFYHLKLFQKDQISKRYHPSLTQSFFQVFQKEQFYYKSYFSGFF	Transmembrane protein, putative	TTHERM_000150028		102		312017																		XP_012654429.1;					W7X6L9_TETTS
W7X6M0	MFLQRCKIYRYQNHFVSSIQREENQLNYKRNYSKRPIKRNWLKIKKKSQLIFQYTNNFSIFRFLLIKDKIAINIKSIFLNWQYILQTNYLKQPFSYAKIYQHRFLQYKIYC	Transmembrane protein	TTHERM_001119392		111		312017																		XP_012652438.1;					W7X6M0_TETTS
W7X6M1	MNEYSVEDFEKYLQNGKIIFLYDGLCNLCYGTVKFFYNRNPSKFEFINLQSVINNNQLVEIFQIPTSLNAVTIIKGAFNSTQNNQNQLQKPYRILYKSQAIQECLKELKQPWCIIGFIIQLIPLTVKDFSYDLIGRFRYKIFGKSDQICQIQRKQK	Thiol-disulfide oxidoreductase DCC	TTHERM_000657271		156		312017	PTHR33639;PTHR33639:SF2;	PF04134;		IPR007263;				protein-disulfide reductase activity [GO:0015035]	protein-disulfide reductase activity [GO:0015035]	GO:0015035								XP_012655430.1;					W7X6M1_TETTS
W7X6M3	MQSVSVLRKKILLIKIQMKIKKMKIIKNFQLKEAKNHSSKKALQKKYQQKMIHKKAILIKVMLKKKLKYKMLHKIIQILVKRQIKQKYFKIKEIIHNKNLLLIFKMGIFLQTNVKTKKLFIRIRKKILLISTHLRRLTKIVNLLQVLIMKMNLKILQILHHYLQYLYALNKKLSKSYIRPSLKEKQSLNKKNRKVMINLNKSHLKDKVKDVTHLKSRQVDNHIQTLDSQIKILIILQFPTQTFNQTSR	Transmembrane protein	TTHERM_000151188		248		312017																		XP_012654434.1;					W7X6M3_TETTS
W7X6M4	MGASSLGSSLAKCINLSNLKLDLQVNQIGAMGASGLGSGLAKCINLSNLTLHLGVNQIGDEGASGLGSALANCINLSNLKLDLQQKQFICFGL	Oxalate/formate antiporter protein	TTHERM_001256478		93		312017				IPR032675;														XP_012652429.1;			3.80.10.10;		W7X6M4_TETTS
W7X6M7	MSEQEESNTILERKNQAFYKDEEQNDLIQGNLKQQPVDKNTEVQMKGNNLMNKILILISVIVLFCLINYLFIHNKFYFKDTKKLQQAFQCSKKTYFYLSMCLSKCPHNFIADPKNNICLPSKMDQKQINITRLDQQTNFTQVEIFSKDFTQNILEDTFNDKLTGIIFFNDFINDDFTFLFQKIKVSKLQNFLSQINGAIITFSGANSLYLQNEEQINQQIKQLQDKFPQISSWYIVGFGFSGSFNGLKYFMYNLDMFKGIFIQDPIEDLGEIKELLENIKKQQKQTGTQQIQSISADIESHFIDLQQKQVFIFKNTFYKDIQTPVLDRLARKNLTQLSYFKNIQNDNDSAIKYFTDEVFSIIEQQINTQKKEIYNGIN	Transmembrane protein, putative	TTHERM_000657680		378		312017				IPR006212;			membrane [GO:0016020]		membrane [GO:0016020]	GO:0016020	TRANSMEM 54..72; /note="Helical"; /evidence="ECO:0000256|SAM:Phobius"; TRANSMEM 230..250; /note="Helical"; /evidence="ECO:0000256|SAM:Phobius"							XP_012655435.1;				cd00064;	W7X6M7_TETTS
W7X6M9	MKRNRRVGNCNKYQIIKQVISFFQYLISVCREINHGKQYIYQQYFLLLRDENSQSSKNQHLQLRKINIIYKKFYLKNIKEQKKNQNKIKRSKHLSIFNQLIYKSSIINLLINQLFKIFFIHSLQYYDYLLIYP	Transmembrane protein	TTHERM_001256582		133		312017																		XP_012652434.1;					W7X6M9_TETTS
W7X6N0	MIKLESTLVLKHRKCQIKLINQSQSIKNSQKKNGNSKPYYNQQENYKQFNLFYLQFFFLSYIRINKNINKKGKITEQKEMPNIQSQIKHTVNNHKKLQINNCKKRKQDIDIVIHALKNLYLFFIII	Transmembrane protein	TTHERM_000151349		126		312017																		XP_012654439.1;					W7X6N0_TETTS
W7X6N2	MQPFQLLPNQFNLKKIQLDLNFIIAKAKLKHFLILQCHVKVKVLQYQIQIFLSLLGLTKAYKKYENHLIIFHYFKQYKYLEFLDFLKLPKLYPKILNLPFLIYFGFQQILLLFKAQDDLKDLLQNSQILACYHFHHFVYFKNQFRKIGISDSLIFIIIQRKQLYYCLTSYRLLFQYTISQDYLDFLSILQILKTLAQIYYKNKYQFLIQLINLNTKFHSQLYQRNHFKNQNLLRSSIKFQGYLNILSFQLMIKHLRCQIRYHRINQNLILLSQLDLKQLFQEFKYLILFYSNFLSLTAKFSINLNFKINLQNFHQIRNY	Transmembrane protein	TTHERM_000658889		319		312017																		XP_012655440.1;					W7X6N2_TETTS
W7X6N4	MIQQIQYFKNLEEFLSSSHQSFQVLDIDLQNNNKQIGNEDVLSLGAGLVKCTNLSNLTLNLQNNQIDDRIEQKYSHIQMHSEYILKLIIFYFILFYFIFFFHYNFLYIFLYIIMYLLSVFIFSFSFYMLYIQIDDKGASCLGYYLGLCTNLSNFTLYLKSSKIGVIGASGLGHGLGKSTSLSNLTLDLCGNKIGNLAVSNLVSGLGKCSNLSNLTLYLYGNQIGDEDISGLGFGLGNYTNLSNLTLGLSGNQIGDVSVSGLVSGLGKCTNLSNLTLDLSANQIYREGLSYLGSGLGNCNNLSNLTLDLCGNQIQTEGLSYLGSGLGNCNNLSNLTLNLQMNKIGAKGVSFLCSGLEKCANLQNLTLYLSYNQIYEKGASDLGSGLRKCTKILNLTLYLDRHLQSSQLLKVKCLKSKRLVALKINY	Transmembrane protein, putative	TTHERM_001441799		425		312017	PTHR24107:SF2;PTHR24107;	PF13516;		IPR001611;IPR032675;			membrane [GO:0016020]		membrane [GO:0016020]	GO:0016020	TRANSMEM 83..102; /note="Helical"; /evidence="ECO:0000256|SAM:Phobius"; TRANSMEM 108..129; /note="Helical"; /evidence="ECO:0000256|SAM:Phobius"; TRANSMEM 141..158; /note="Helical"; /evidence="ECO:0000256|SAM:Phobius"							XP_012652424.1;		SM00368;	3.80.10.10;		W7X6N4_TETTS
W7X6N5	MAKYFENWNSDFIQQFSSNYTYLYEDNSERLGKFKVYQTLKKNSEYSLVALKEVEIHQVEEKLKQQGHYMHQAVDEYVDDFMKAIKKIFENQMNFHQSILQMIAYECQVLEIGSIQKLQNIKFYYEYFPNNLLQEAKRKYCFNNIGFHETEIWQILYNISSLMSHLEGQNRWIGNLIPENIYYAHTNGEVKILPYKMSLLDDIQKTFTFVKTNIQSPMNKNFNHLQKNTLCNFDITKHFKFEVLLLQFNQNTKSQKLIIKKLN	Kinase domain protein	TTHERM_000473239		263		312017				IPR011009;		phosphorylation [GO:0016310]		kinase activity [GO:0016301]	kinase activity [GO:0016301]; phosphorylation [GO:0016310]	GO:0016301; GO:0016310								XP_012655413.1;			1.10.510.10;		W7X6N5_TETTS
W7X6N8	MTILAIKKSSLFFFSWVFMSKFYMQIDYSHSKVTYTLFQDGFVVKQLENSWKLQKQIQRQLKEKHNRKTKGWRYKWKFSQNLEINIQAKKQTKYTLCLIFLEVRQLTRPSVSSQRSLCSFKQYGINGSISSALSIQIQMKKYFSIGLMKVYLQLIATEMKIKYFIVLLKLSKRELSKNEMMNKFIHTVLRHNFNDIFQMNKYKKDSR	Transmembrane protein	TTHERM_000927042		207		312017																		XP_012652420.1;					W7X6N8_TETTS
W7X6N9	MILYIKTIDEKMIYIECECTDNVQRVKELVQIKLNMPIERQRIIFAGKQLEDHRILAGYGIQKESTLYVVDRQLKGCQQK	Ubiquitin/40S ribosomal protein S27a fusion protein	TTHERM_000473360		80	KOG0001;KOG4508;	312017	PTHR10666;	PF00240;		IPR000626;IPR029071;IPR019956;			ribosome [GO:0005840]		ribosome [GO:0005840]	GO:0005840					DOMAIN 1..76; /note="Ubiquitin-like"; /evidence="ECO:0000259|PROSITE:PS50053"			XP_012655418.1;		SM00213;			W7X6N9_TETTS
W7X6P2	MKKNRKILVVFLQSNIKLIRQNLLQIQNFMTYDRLDMPLTNDLAEFRLETVNGLQCNSKDKIILVYIAYFYNISLNINYSFSLMLLSVQNIILQVFITWTFQMFKTTLQLQAIMKTSIQN	Transmembrane protein, putative	TTHERM_001399608		120		312017							membrane [GO:0016020]		membrane [GO:0016020]	GO:0016020	TRANSMEM 87..104; /note="Helical"; /evidence="ECO:0000256|SAM:Phobius"							XP_012652415.1;					W7X6P2_TETTS
W7X6P3	MGNKNQKQQTENVVTSTQQVQTKHFVDKQYKKGYQQIQELKKGDPKKHLELHYQHYEQSLESVQYFCDTIIQLSCLQKLTLDFRYFQIEGQAASTISSALAKCKNLTYLDLQFQQNLIDKQQFDQIIEQISNCNKLETLKLFFGQNLIEDFQAQSLEQTLKSLPNLQVFAIDIINNKLSEQGAVNVSNAIAQCPKIKNVYLGFRKTFKFSEDFFGFNFKGFSKIQELTIFLDENSIDQQKAKMLGDNISCCSSLNNLTLSLTQNQINLVGSIYLLEGLIKCKQLVNLTLRISSNGIPDEQLYKISKTLKGLQSTTILEITLGVQKNTLSYKKIKLELFKLKRLAQFYLY	Amine-terminal domain enolase	TTHERM_000474959		349		312017	PTHR24113:SF12;PTHR24113;			IPR032675;														XP_012655423.1;			3.80.10.10;		W7X6P3_TETTS
W7X6P4	MEIKNYFYVQIFNLIAKIFILGHIIALMYFLVGYVELNYFGEPSSWFNADQMKDSNFWWKTYLTALYWSLTLMATGSNIATTTFQTFFASFIMLFTTIFFGYFVSMIGIILEERDEQELAQRRDINIINEFMRKRNISKNLQRRVNLDLEYFYLKNFKKNQEQNQDVLGRISQNLNDQLQVEYFKEILKKYCFLSNNFSEESIEKLCLLMTEENYIPNQIIFQENDSENLGILIILEGQIEMTKQVSQTQNVTKTLSVLGKGQISGHMSFFTGQYRTATARSKSFTTIIRISRESFINIIKQNDNDFQKFNYIKDKIQLYNNYEDILIQCSLCKKFTHYTSDCPMVHYNKQSYQNKLNYFEKIQQKRQYMQRKSQYYHSMTLVQKLKEYYEQFEYLQHSKTNKNQDKNSDTNSSDASEKSIDQQIEQNNKFEELAHLENQFTQAVDQKKQSSQSRIHIDIDGSQKNIQVDCQDQAKTISKQKSNSYFEASSIRNIKNFGADEYAKRPTQTQFILKQRKVQDSLQLEVQCVQSSFMYENPWIYDKQKDFSIYFPDGNLKLSLCKYNRLTKRNKRQNSRKIKLNIKKSCIS	Cation channel family protein	TTHERM_000151657		589		312017	PTHR45689;PTHR45689:SF5;	PF00027;PF00520;		IPR000595;IPR018490;IPR005821;IPR014710;			membrane [GO:0016020]		membrane [GO:0016020]	GO:0016020	TRANSMEM 12..37; /note="Helical"; /evidence="ECO:0000256|SAM:Phobius"; TRANSMEM 57..75; /note="Helical"; /evidence="ECO:0000256|SAM:Phobius"; TRANSMEM 87..111; /note="Helical"; /evidence="ECO:0000256|SAM:Phobius"				DOMAIN 194..300; /note="Cyclic nucleotide-binding"; /evidence="ECO:0000259|PROSITE:PS50042"			XP_012654444.1;		SM00100;	1.10.287.70;1.10.287.630;2.60.120.10;	cd00038;	W7X6P4_TETTS
W7X6P7	MGLQQKKQFLNLEDFVNSQLSSHTNLEVNLIINQIDEQNVQVLASALAKCVNLSILTLELGQNQIGDQGLKYLGSALSKCSNLSILTLQLYRNLIGGQSVLDLGSALIQCTSLSAFTLNLWQNSICDQGASNLGSALQKYENLSTLILNLGSNSIGQQGAFNLGKAIAKCTNLKSLTLWLFSNQIGSQGALELGSSLTKCFNLSILTLDLSNNQIGNQGASDLGFAISKYSNLTQFTLNLVQNSIGDQGASDLGQAVQKISNISTFSLNLSNNSIDAKGAQDLGFALSKCPRLSSLTLSLSQNQIGDLGASNLGSVLSQYSNLSSLNLILSSNQIGALGASELGYALSKCSSLSVLKLDFWDNHFLIKNLRIKVLKTKRLVKMQIEQD	Kinase domain protein	TTHERM_001329999		388		312017	PTHR24113:SF12;PTHR24113;	PF13516;		IPR001611;IPR032675;		phosphorylation [GO:0016310]		kinase activity [GO:0016301]	kinase activity [GO:0016301]; phosphorylation [GO:0016310]	GO:0016301; GO:0016310								XP_012652405.1;		SM00368;	3.80.10.10;		W7X6P7_TETTS
W7X6P8	MQLMDQQQIAHFTWFLQQKLIAQGNNEWTYTIKKTQLSNYKYQHKFESGRPKIELLNGETVSVNGFQKGVQLKNNIRTSQQQQHEATLSDLEIC	Uncharacterized protein	TTHERM_000475299		94		312017																		XP_012655428.1;					W7X6P8_TETTS
W7X6P9	MKFLNYDLFSSEFYFNIEGQQKKRGTIPGFTLSLIAATTIVSYFFYLLYLYVNNQIDPKFRSQSFIVDERIDVSLTQDLVGFKFAYNSTMSIDTYQILQNKTFIVYVIQFFQYDNNATEMLYLDVIQCTNPQLQGFNCIDFSKANNYTLAFDNNNNIFSQLQINIYGCRDLDNIKTTVPNNCAAQSEINDVIDQINIFKRRHWAIYLNFYRNG	Transmembrane protein, putative	TTHERM_000151709		213		312017							membrane [GO:0016020]		membrane [GO:0016020]	GO:0016020	TRANSMEM 30..52; /note="Helical"; /evidence="ECO:0000256|SAM:Phobius"							XP_012654449.1;					W7X6P9_TETTS
W7X6Q2	MIIVIKRRIVKIFIVYQTIWILINAQNTCSAGCLKCFDTNRIDRNSQCTQCSENFELDSKNNICVYSQCGNNLYYDTNQNYGTQGSCVAICSPFSQRNQKTNICSNQLTCSTSKYSQQNIQNDEIQDFFNYQDMYYVAKQPGYISVYDKNQLYLIKRMNFQAKDLNIFNINGMIFIISNDNSISIWDIKSEQRTLKRYSNITSFNLYTQIILMQNKYIFAYNIQQQSLTFEIIYDQINKDFCQSNSFIINISGAQSVLLIDQYLFVNNSTNIIVYQIIVQNNNKDLILQLQYHLEYQLQYQSNYYSILQTSNDDIYLLILAQSIFKISISSKYFEDMQIESLSTQEIVNAKMYQSSKADSNQYLIILTKQQLFYYDFSSQSSKLIIQDGSQITDFEVCSLWGKQNQIIVLLGQINLSVYYFDQDLQQFIQSNQIFTLNYQAHNLKLIQYQSQSNKELIQELVSTDIISILIIKKGSIEQQEQQQIQIITIANFNITFPTPGQLIMSNDYPHSILNYSPSMVIYANGDNSDIIFYDSSDESNCKLKRKIQLSSQKLQKLSLTSFFSDKVIAKFFVEFWIIDIYKQSVIKSFDNGYYLFATNKDKLVVVDSECLNVYSSNILLLYKNCQNYFKSFLFQEIHLNNDLRIFIVKQQEQNFSMLSLFQIDLDNQTLQKLNEIENINYIYLQVFQNFASQQDRVDNNYSIEQIFILDSQYNLIIYNMNLTVIYSQNQLKLSRVFSFIKVMNDNQVFVLLGQQQIILINIQTNNCKFFKIDYLMEQQNIYEAIKNINQYGKVYYQIKFFSKDSIYEYSIDMIRNITYLSGIDYVNQSGLAIFQQSKTAVSINTSINYFGGGDSGLLFISQMQKQRYSKLFLDKSLLNSKDIFLNILQSTKLGLYFVISNKQVSSFDIFTNKFIDIIFQDPNFCDLIKEETILICWNQNQLVLVNYSLKNKKFNYVGMLFLIGYSFDFYKDQLYLYGSSLIIVNSQLQVIYTILDEDLNGFITGCQNSMNKVICIYQDFDSIAYLLIFDKIQKMTQKYNLAVTQGKNIVIIY	Transmembrane protein	TTHERM_000243819		1054		312017				IPR006212;														XP_012655369.1;				cd00064;	W7X6Q2_TETTS
W7X6Q4	MLQLSISIILLVNQIKSLSYSCFRLQNAFKLSFITSILLDFGSLLIMESYSLDYGWAQYEKTSSLDNSYRISSLKDCGREKQIILLEEIKESTTFFKFSQFFSYSQILDFTIDYTYQFISSYQNELEFINSCQRYSFSAELLYYEVIYEQFTKYY	Transmembrane protein	TTHERM_000151977		155		312017																		XP_012654454.1;					W7X6Q4_TETTS
W7X6Q7	MNIQQNIDEQIQIDQQFSLKSNVFQRFQELFDSLRTQNKSEQFILILDSYSTKILSSAFNLREILKFGVQCIEKLELKRKKFQKSNAIYIIEPSQQSIEAILNDFKSKDNPHYAKINIFFTRKLSKELLKQLAIPSFVIRIQSIKELQHDFFFNDQNSFSLDIPQAFPRLYSGNFTFEAQLLEDLISQKMLTVLPSLLNFNAINIITNKDIQTVSHRFSNILHQKIIEYKERLKIEQSKYLDELSGSTYIIIFDRTDDVITPAIHDLYYESMIHDLLEIDPLNFNYQYEIQTKQNQLNQTEIGKNQKDQNELNQNQDTKGNNLQDLKQVESTQANQNKVRKQVISNYQDEIFEKCRYKTISDGLKDIGEELQDFAKKHQNIKNNKIDIESQYLQNAENILSQLPLYEEKYQKLSMHMDIIGKCFKIFQKKNLQDVAEVEQQLATGVDTEGHKIKPKKIKQKLLEMIQSEQLSHDVKLRLTIIALLNLNYDFKAKHQLIQSFSQEEQILFWNLHWIDKKLNNIVEIDKLKQSERLIKYTKAKVKNFKPGVDVEFCRHTPELALKIEDILEILLKQNANDHTNLLQKHGYDLQIIEQSQQLQLQQQKLSSQQSPTKYQVNIEMQKLIRDKQNSTDVKDVSYYKSQNKFIIFILGGITYAEIRAIRQLDSVLKNNLRIILGSTHILTPQLYIEGIQAMPKYQQ	Sec1 family protein	TTHERM_000243999		700	KOG1300;	312017	PTHR11679:SF30;PTHR11679;	PF00995;		IPR043154;IPR043127;IPR001619;IPR027482;IPR036045;		vesicle-mediated transport [GO:0016192]			vesicle-mediated transport [GO:0016192]	GO:0016192						STXBP/unc-18/SEC1 family		XP_012655374.1;			1.25.40.60;3.40.50.1910;3.40.50.2060;		W7X6Q7_TETTS
W7X6Q8	MNLIQKREQLQNIQEDFSLKQLKIYQNSIRFKQTIMIIKQGRISKQINYLFIQIQSWQEFLRIHNFDNLFLKYSQLLARSCKLSENSTLIGTKIRIFILKLKIINQSVKITFINQLRETQKKKMQINTFPQNKQIVTGNI	Transmembrane protein	TTHERM_001413120		140		312017																		XP_012654400.1;					W7X6Q8_TETTS
W7X6R1	MNKLLILIVIIFKLVLADRDICYEDNYGFKIIVNYCYSGYKCCNINKCCRDYGSFWWVFLIIVLGLVLLFYLLIKFNFFTCCCRQSQSQSQTQTQTQTQTQTNNNQQEQIQQPLLQNRPSNQSSTRFQPFSGTGIRLSNNNNQQTNENNI	Transmembrane protein, putative	TTHERM_000245149		150		312017							membrane [GO:0016020]		membrane [GO:0016020]	GO:0016020	TRANSMEM 55..74; /note="Helical"; /evidence="ECO:0000256|SAM:Phobius"							XP_012655379.1;					W7X6R1_TETTS
W7X6R2	MQVFLQKLINFYLDAGINFYKNTFISNFKLFLLKRCCKPKNITQNFSSKQLSKIENQIDKELDIFRIYKDILFLKKAVYIMLSHDQLAALQLMGCSSNFLKLDLNQLSESIKKQDDDLNYYEQQLAISLSDELQCQFSSKFLEKCENNKLNLDKIDLRILQSIQNEFIL	AMP-binding enzyme family protein	TTHERM_000316109		169		312017																		XP_012654376.1;					W7X6R2_TETTS
W7X6R4	MAYRGSQNEVNSDLNVSRSFNNKSYLQSSKFDESIISQNDIKQARQIEETFAYNEEEDNFDPKRQQFNFRINNREDLSRVNKRKDTEMQSVDLANSVSNRQLGEIEKSPATKIKNYLFIEESMKQLQIQNSASQKNKKKEGILQSEEDEHILNKGSSNPQLNNKTTQDLTNQPSYNVVLLDGVPYLKQQSSNQRPLEPAKNDLESFQNSNNNLKIGNSFRKNLNSDISLNEKSPINFESQNFDTLNKNMKASNNILVPPQKINESFLGSACQDTFRPGNSQQICNTHTISKSKAVLMQDHSKPGNKKDLNALLQNSRKIKLISKIKQKFCAYLQNHTLQGRTKILDSNIRNMISDDCDYGYNRYKKKKQIHSLFIVVLEFIIEKLIYLTRLEKLPLFDPENPVKIIFNSIIVAYNCFFLYWMSIEVFFEAHVGDINEILGYTAQACWITEMLLQMNTCLYHDNEYITDRKEIMVIYVQEYLFFEILPLIFEGRKSDNIAVDILLHLPLLLKLKGMTIILEKLEFYVLQILKNHYFLQLFKLIMLLFIIAHFEACLYNVLGEIEIHFMHKEKNWIDMNPIRDGHWWNSYLTSLFWAFSVMMNTSTSPTTDVEIIFTCLCMLFSCVFFGYTLNMIGNILMDIQRQQKEYKKDLNILNQFMKRKDASLSYRRKANISLQDFYAHNREKIQAEKEILAKLNPNLVKEILIAANKNVISNYTLFTEQFTEEILDKIYINLEEETYAPRQVIISSHNVNEEEQCIYFIVNGKVQIFEVMDKKEIQTVSKIMNKTKEIEKYATKHRITTQKSMGELHHNERMFKETKDNYEIKTKKFKKIINILTKGQAFGEYGFFTGMGNDYMAQSQNFTTVMKIKRSKFLEILQGHPQEYERYCEIRDKILNEREDNMFYCYLCDGNDHKTMECNKVFFDKYYSNFFFQQNYSRPQLRAKDWIRNGQLMNRKRQRYHNTLVKMKNLQNCIDKIQEDDHLRDILEKYYEEIEQLHQSDSDLEEDDEDDEYGELNHTDSLSLDKTFNSFDNRNEENQSQMTIKSTKSGAKRKSILNNNNLRDDSMNEDKVESLVYKQIPVNTQNYNNNNAQIYLNNEITSININQINNNLTYNDVQDSPITKKRHLSALYAEDKNFLDQDSKNQMGEFYQNNNLPSRSMLNNNNNIRKLSAAKKSTFLSESLSYNTKEFEDHFNRTQDMLNQQNSSVNDQQKEIYEILNATNSKLKYITDKYRNLFNHYVNAKRQLKTMRVDSPRNKTVNQQKYNHLQTMAFDLNESQMMVESQEKNQQQPQSQFTPQQQAMKSKFQEEASSNAFPLSQQNAINKESLRDIDKVTQRYPPHKETIIMNAASLQQNFIWTFDKSKNYFKYFPESNLEKMIRKTNIQIQKNLKKKNIRKKETTNHQKIKQFNSIKSDGKQNSSLLNSKQAKIDESKKSKNDQNHQSIFQTQKQKDRNMRVKDTSK	Cyclic nucleotide-binding domain protein	TTHERM_000245389		1466	KOG0500;	312017	PTHR45689;PTHR45689:SF5;			IPR000595;IPR018490;IPR014710;			membrane [GO:0016020]		membrane [GO:0016020]	GO:0016020	TRANSMEM 370..389; /note="Helical"; /evidence="ECO:0000256|SAM:Phobius"; TRANSMEM 401..421; /note="Helical"; /evidence="ECO:0000256|SAM:Phobius"; TRANSMEM 538..562; /note="Helical"; /evidence="ECO:0000256|SAM:Phobius"; TRANSMEM 583..600; /note="Helical"; /evidence="ECO:0000256|SAM:Phobius"; TRANSMEM 612..638; /note="Helical"; /evidence="ECO:0000256|SAM:Phobius"				DOMAIN 832..878; /note="Cyclic nucleotide-binding"; /evidence="ECO:0000259|PROSITE:PS50042"			XP_012655384.1;			1.10.287.70;2.60.120.10;	cd00038;	W7X6R4_TETTS
W7X6R6	MSQRSNILQNFDIFGSPFIQKVNQDDYNKKTALGGFFSIMLILFTISYLLYLIIQVNSGQIPPSFIQYDENMIDGTKYGILSNNILLFMNKQIFNIEQERKLQYFDITLLYVDMQSGQNITLNSYYIKDNALMFGESDPINLQLKSSSTFSTVYGSSITINISKCSGNLLRYQNFRCATQDEVNEYISDSKEALAMQLHIKEDSFSIKKQEEFQTWLTATTVINTNLQTSSLLKASLQEVNIQKGLLFLSNQQHRQIYQLEQQNLIYQNGKQAMDTYAELDIYLDNQVRIIQMEYTKIPQIWAQVWAIASLLYLSRHIFQPIALTSLALDFLSIQLKYYYKKTAIRLTQENGIPKQNESYQDVHQQAEFIAKQNEDIQSNKNYFEISRYQKWMIFLLPKICLKKKKVNNQNQEILNLLRKKTNKDLCFFEMQKEFLRLKTAIKLLLTPEQYAAIHMCGCDLLDGQSKVDLEQSQISSKKDSQFNQIEDIIEENSNISSYDIQTPLNSYQLDKNIIQPISQKVQNHLELMEKVDIDSDYRKSCLEKFLSENQQMNQSEQVLLNQRILNCIVGIQSDDLNTINQVNQDQYTYIEYNSISNNQQSIVVDS	Transmembrane protein, putative	TTHERM_000448823		607		312017							membrane [GO:0016020]		membrane [GO:0016020]	GO:0016020	TRANSMEM 31..54; /note="Helical"; /evidence="ECO:0000256|SAM:Phobius"							XP_012652378.1;					W7X6R6_TETTS
W7X6R7	MQAKLLIFFISLKTTKIFIQYYYKIKSFSIYICNYQGSNFYCERENIRSNYLVIKKFNKFGQKKHNIEKLKYSKLQLKKKAKHKQISTLDEAVLMDFISNYIIIDRTGRAASNLEKKSDDQSNMSKEFMRQNLFQNNNSNNYRLGKSPRPVANTQFYSQKKQSNIVEDQLSKAWQLIDTVDRHLSNSNRDEKFFLEINQDRNEMISQLSLINRRRLQFKIQQQLYLQE	Transmembrane protein	TTHERM_000316518		228		312017																		XP_012654381.1;					W7X6R7_TETTS
W7X6R9	MGNTAQLKQTSQKRNDFKFLSKYNCQSIHLIDQLNLNFKRNKINNEGLMSLGAEISKCANLTKLSIDISFNKINSEGIQQLLQGMTQCLLLTYLTLDFCYNFIQQHGAQEVMREIPKFQKLQYLNINLSQNQIGDQGLLSIAQYLSQLQSLTTLILNLNINNFIQDEGISKLSSEISKCQNLNNLTLFLKHNQFKDRAFVNISKEISRWTVQNLKVDFSKGCITDKQIEILGKGISKSYCLELLNLDFSQNQISERGSTSFKQLISQCRNLKNLQLDFTEQKEFRISYKDEYVQQFVYEATCLNLQSYTFIQDEIPLQNGNESLLAKEFWQCQSLLCLKISIQNGNIGKRGFFKLLKEVCLFENLQILYLQLKLNQLGSEELTKLSKQIVQLQKLELLTLILGNNEGIGSSLKYLGQSLNRLPSIKQLTIELQQNQLQDQDIKDLIFYISKCSKLKFLSLDISGNSISSITLRELTKLITQGLELNSLKLNFTNSQLSTIDLNFINQNFSLLKSLYYLQFKFSSDKKEPIKQTTLNRKKYNIFKSLRLVVLKK	Kinase domain protein	TTHERM_000245729		553		312017	PTHR24113;	PF13516;		IPR001611;IPR032675;		phosphorylation [GO:0016310]		kinase activity [GO:0016301]	kinase activity [GO:0016301]; phosphorylation [GO:0016310]	GO:0016301; GO:0016310								XP_012655389.1;			3.80.10.10;		W7X6R9_TETTS
W7X6S0	MILHHIILEYNYRSAQTYFSQIFLFTLDALIQVIQNIQGQEEQSLKEEQLKCKDQFNIINDKQINKISNVFMNSNKSNQFSIFQISVFFIYIIQLIFRRFINFSFNILSQPQGSSVNFLGRIQTRLYVNKYINKSNNKKCQLKTLFYTTQILRNFKNFFEENLARLNNYIRKSQLTSFIILLINQFFIILQTYKVIEFIIYYIQYKINVKSNF	Transmembrane protein, putative	TTHERM_000448979		213		312017							membrane [GO:0016020]		membrane [GO:0016020]	GO:0016020	TRANSMEM 80..97; /note="Helical"; /evidence="ECO:0000256|SAM:Phobius"; TRANSMEM 175..203; /note="Helical"; /evidence="ECO:0000256|SAM:Phobius"							XP_012652383.1;					W7X6S0_TETTS
W7X6S1	MKQLINKLNESSIKLNIAYQKNINKINLKRQLILRIIKQTPSELDQVFWNQQSTTYLYQQRLKILKSSNPPSHQRCNNQRISNINQNLIILRQQKQKNLIFKQKLFFQTNSPNNTSQYIKSKDHSKNLTGYKQKTKYQHIIKRKQFKKDLQQPTLCIIVIKDSQQVSQLVRRYLQNQIANKKSNFLKSVYLKQNKQLKLLKKQFSY	Transmembrane protein	TTHERM_000316629		206		312017																		XP_012654386.1;					W7X6S1_TETTS
W7X6S3	MIKQDYYTKTNLITQLTQILHQQMLLLQNKIWQIQLIIFKRPQQTKNKKVFAIFQTFQLAAMIKFILKIKFIPQFNPKTILKKDLLKHKYTLIKKNKNHFISLTIKQSIIFRNRKILVSQKNSLKINAKAQIICQKVSKQKASINSQILIITKVVMSNIFKKTKINLLRLKVLNRGIKCLTAQQKRKKREYLIKNALETKHFIQAQEKQLQMYFQIKQLIEFQQIKFQVLRQ	Transmembrane protein, putative	TTHERM_000246949		232		312017							membrane [GO:0016020]		membrane [GO:0016020]	GO:0016020	TRANSMEM 50..67; /note="Helical"; /evidence="ECO:0000256|SAM:Phobius"							XP_012655394.1;					W7X6S3_TETTS
W7X6S5	MLNFQIFVLYLHIFILFFINAKLLFNDVLFFQFLTLFFKLNNFIVTLIILNLLILILFIQTFQLFIVTQLLLFLLFFQFFIFFFNLINYIIPFVILNFQIFIQHFQILIFIILTLLKLNILFFQFLTRVLKLNNFLFTLFFLIRQIYEFSIQILKFIFVTQLLLNFLFFQFLIFDLKLNNLIITSLRLQIQIIVFFFHDLQLFIIFNIFFFQFLTIILKQISNNLFLILNFQIFQLFLHILVFNMQKSMINNITAMFFLNLQNLRFKIIIYIFKFLVLVQDVLIICFKLQFIILYFCI	Transmembrane protein, putative	TTHERM_000449659		298		312017							membrane [GO:0016020]		membrane [GO:0016020]	GO:0016020	TRANSMEM 7..25; /note="Helical"; /evidence="ECO:0000256|SAM:Phobius"; TRANSMEM 37..59; /note="Helical"; /evidence="ECO:0000256|SAM:Phobius"; TRANSMEM 71..95; /note="Helical"; /evidence="ECO:0000256|SAM:Phobius"; TRANSMEM 101..122; /note="Helical"; /evidence="ECO:0000256|SAM:Phobius"; TRANSMEM 129..147; /note="Helical"; /evidence="ECO:0000256|SAM:Phobius"; TRANSMEM 153..174; /note="Helical"; /evidence="ECO:0000256|SAM:Phobius"; TRANSMEM 195..218; /note="Helical"; /evidence="ECO:0000256|SAM:Phobius"; TRANSMEM 224..245; /note="Helical"; /evidence="ECO:0000256|SAM:Phobius"; TRANSMEM 266..296; /note="Helical"; /evidence="ECO:0000256|SAM:Phobius"							XP_012652388.1;					W7X6S5_TETTS
W7X6S6	MHLSYSNSIKINNNQNINEHIQPQYFISQRVDIFKKIMISSPCDIKTFQTTSNQNYLLRTLTTKQNINNALTLLFIYILFITDNSVQIKYLQFLTSKNQFLINQMYELPPACLFIYQLSLNQKF	Transmembrane protein	TTHERM_000317039		124		312017																		XP_012654391.1;					W7X6S6_TETTS
W7X6S7	MIKTKQIIKLYMMNKLTILPIFCIFHQTNAQIVKKFKVIKIYLTLNNLQMDLKVIKAKMIMETKAQKNHISKIFKSKKLHFKNRKFQTKAVLRQAHLIQKIIRNYNMKLTKFQRTMKKPATMTKLVLLQNQKLVNFNLNLTAKVKKKYLSKMYKTGQQIKLVKIICFFFQQVKISPIPQLKMIFNLNQKNFTVIKTQINLIIQTKTLKYKSTKINQLYLIQMIYYSLMNKEIISKLMMKIKIQKQNQVNIYFIQEFTCLSNNSYQIQIKNQIFISLKINIQIKAKKNMCPKKPYKTI	Transmembrane protein	TTHERM_000248218		297		312017																		XP_012655399.1;					W7X6S7_TETTS
W7X6S9	MISVVSILNIFYIEQVFVLLVCLFQFVYWLINIRHIYLIQQAGWCTEFILCSTQFINACGQQSFEQAQQDEGKIVACARKCAQRSQAKDLSLQIPTIISSS	Transmembrane protein, putative	TTHERM_000449779		101		312017							membrane [GO:0016020]		membrane [GO:0016020]	GO:0016020	TRANSMEM 12..31; /note="Helical"; /evidence="ECO:0000256|SAM:Phobius"							XP_012652393.1;					W7X6S9_TETTS
W7X6T2	MDEYLENTNLEELEQECFMEDYQHEDVVEQENHQVDANDIYENQQMNDESQLNQDVKISQQKEQAVEMIEEQQQNNQDKFKQFQDCMAHITELNFKRNYQNLTEQSSSNNVVAEELDIKESLKLQMEYYFCDTNLTHDSYLRGIISKSPKNCVDIKVFLKFNKIQQILKQIQDKQIVSTYGIENQSQKKNHKNYKNQNATFSKKDLIHLIRDSLKESKILKVKMDSLKVKRRFPFNLEQALKNSKQRTLYIDFLPPKCSKQTLVSIFGNFRIININLPLQKNSQLCQGFAFIEFFSEEEANQALITKNSSIPKELILLTEKKIGQGSIRIITYKKWQEEKQSFKELSKNQNEQKNKNMNQSRKASDEFVSIDVEIKQNCLIKIINIPQGTLKAEVVLAVRHLGYEFYCDYIDENSNQINSNKISLSTQQQNTAQCSNIQIENNLIQQDQHPQLNDLLKEGQAMIRFQNSDEQRLAIQKLLNHNNNKLQIEIRGQICDVISTIPEDEEKNYWNYIKFKKNEFRKFFFMKKQQKKQNITQNYNK	La-related protein 7 homolog (Telomerase-associated protein of 65 kDa) (p65)	TTHERM_000318539	TAP65	542	KOG0118;KOG3525;	312017	PTHR22792:SF66;PTHR22792;	PF05383;PF00076;		IPR045180;IPR006630;IPR014886;IPR012677;IPR035979;IPR000504;IPR036388;IPR036390;		telomerase catalytic core complex assembly [GO:1904868]; telomerase RNA stabilization [GO:0090669]; telomere maintenance via telomerase [GO:0007004]	chromosome, telomeric region [GO:0000781]; telomerase holoenzyme complex [GO:0005697]	telomerase RNA binding [GO:0070034]	chromosome, telomeric region [GO:0000781]; telomerase holoenzyme complex [GO:0005697]; telomerase RNA binding [GO:0070034]; telomerase catalytic core complex assembly [GO:1904868]; telomerase RNA stabilization [GO:0090669]; telomere maintenance via telomerase [GO:0007004]	GO:0000781; GO:0005697; GO:0007004; GO:0070034; GO:0090669; GO:1904868		SUBCELLULAR LOCATION: Chromosome, telomere {ECO:0000305}.		DOMAIN: The HTH La-type RNA-binding and RRM domains cooperatively bind to TER RNA UUU-3'OH sequence after it is transcribed by Polymerase III (PubMed:22705372). UUU-3'OH-binding by the HTH La-type RNA-binding and RRM domains positions the xRRM domain to bind to the adjacent proximal stem-loop IV and central dinucleotide GA bulge (PubMed:22705372). {ECO:0000269|PubMed:22705372}.	DOMAIN 112..239; /note="HTH La-type RNA-binding"; /evidence="ECO:0000255|PROSITE-ProRule:PRU00332"; DOMAIN 247..335; /note="RRM"; /evidence="ECO:0000255|PROSITE-ProRule:PRU00176"; DOMAIN 374..542; /note="xRRM"; /evidence="ECO:0000255|PROSITE-ProRule:PRU01288, ECO:0000305|PubMed:22705372"	LARP7 family		XP_012654396.1;		SM00715;SM00360;	3.30.70.330;1.10.10.10;	cd12456;cd00590;	LARP7_TETTS
W7X6T3	MMILAKKVKQYTKDCLVCKHIPLLDFRTKVPEDPKPFSPLILSACQLSISQFPSSFWKKALPSNILSIIIQAILTPPPMVISLSVLLTSKTFKSPLQPLSITPASTEIPFTALPEVGATLPQQPLGTSIFKPVLIKALYLAGMTSLQVLKLQRSHPADSAQALNGYFAPSST	Transmembrane protein	TTHERM_000248319		172		312017																		XP_012655404.1;					W7X6T3_TETTS
W7X6T6	MIQQIVIQTLQQKILFILIRCQQIQWKFNFEISEISIKLKYLSKSLIKFIYKLLRFLLLSFVHSFIMPKAHLTNKKERPFEKIKKLQDILSLFIQSKVPSPCVNFSVKQKFKNTEGFIVLKQNYYSTQLTFFLNVQYTNILISAP	Transmembrane protein	TTHERM_000450959		145		312017																		XP_012652398.1;					W7X6T6_TETTS
W7X6T7	VTQKITLQLKLLKQFCFNCFFQFQLHSFYFYILVWCYSSSDAYFFYFFSSQSSQKANNFITQRNSKFRLYIMKKDEQIQVVQLQDIQQLAIPTLIHANKQTKKQKYTHKYQLIYSLINQFNFQANQQHKSQQKFIQILKNIISYPNLYLTINYIFYFFFSYSPKINLECFNYLCYFLTFIKQK	Transmembrane protein, putative	TTHERM_000248530		183		312017							membrane [GO:0016020]		membrane [GO:0016020]	GO:0016020	TRANSMEM 28..48; /note="Helical"; /evidence="ECO:0000256|SAM:Phobius"; TRANSMEM 141..159; /note="Helical"; /evidence="ECO:0000256|SAM:Phobius"							XP_012655409.1;					W7X6T7_TETTS
W7X6T8	MGNCLPSQIKYKCKELNQNEKDIQQFFDILKSKNYIAEIQLEGSGYGVTFKAQSKTSKKDVAVKCIKEETSGKHQEMKQKLDSVSNIKQKDQIVDILETIQVTKKEKIHFIVMEMCEGNLSSLINGQRKLKQSNSLIILIQLLLGLRELEKQKIAHGGIKPSNILFNRSPLGYIKIKISDIGTATGPNDYVSQENLNQASIKGDVYSLGLIFLELLLGKQITNQEKADLRRKKIDQFLQSNHLADQFLENQLIRKMIAEGDQRESIEQLLPKAIKLFYENTTINHVEKLKWILQYSDMVNCVGDGDSQNDQMDLDKSLNINSLKIDLSSNKVGAEEAKSIAAVIQKCRNVTNLTLILESSEIGVEAAKSLGVAIQNCKQLTSLNLNLSCTGIDSEAVKSVCHALENCKNMTSLNLNFEGLKLHQDGAQSIGKSFENLTHLNSLVLHISQSYIEAEGAHSIGLAIEKSKNLTFLDLDISGNKIGAEGVKSVATSIEKCINISSLQLNFRECKIGVEKMQSIRTLIQNCKNVTSLNLDLSQNVLDQETAKILGLALQQNSKMTSLALKISNTLLELEAAKILATAFQNCTNITSLNLNIAWNKIDNEGVKIFGQALFQNTNFTSLSINSMRNTIGDEGIKVIGTGLSKCKNLNSLSLDFSTGGLGNQEAKSLGIALQNCINLTSLNLQLRLNSIHAEGVESIATAIGECKNLTCLSLNLQENKIGTEGAKKLCIFTDKCPKITTFVLGLENNQIYDEGAKAIGLSLEKLKDLSSLTLNLSWNRIDSEGVSDLGISIQKCKMIHTFDINLTSNIIDVKGIKSFANSIQQSTNISTLICSTGGNKYELDQPTKYQIENLKQQINL	Kinase domain protein	TTHERM_000774831		861		312017	PTHR46761;PTHR46761:SF2;	PF13516;PF00069;		IPR011009;IPR001611;IPR032675;IPR000719;IPR045203;		phosphorylation [GO:0016310]		ATP binding [GO:0005524]; GTPase activator activity [GO:0005096]; protein kinase activity [GO:0004672]	ATP binding [GO:0005524]; GTPase activator activity [GO:0005096]; protein kinase activity [GO:0004672]; phosphorylation [GO:0016310]	GO:0004672; GO:0005096; GO:0005524; GO:0016310					DOMAIN 35..278; /note="Protein kinase"; /evidence="ECO:0000259|PROSITE:PS50011"			XP_012654363.1;		SM00368;	3.80.10.10;1.10.510.10;		W7X6T8_TETTS
W7X6U0	MISQFFFCFINNIFFIQYLKSGNQIGAIFASGFSSGLANCANLSNLALNLCRNQISDEVASRIGSAIANCSNLQNLKLFLGQNQIGATGASGLCSILANCTNLSNLMIGLWGNQIVDEGASGLGFSQVNYTKLLSLDLNLRENQISEICALSLGPALANCTNLLKLTLQLGQNSIQESQQLKIASKCLKLKRLVVFYIDFQF	Cyclic nucleotide-binding domain protein	TTHERM_000452052		202		312017				IPR032675;														XP_012652403.1;			3.80.10.10;		W7X6U0_TETTS
W7X6U2	MFFFLLLGAIEVIAIIIVYRLIEIYIVGTIRRNRYKITNETNVLLTGAAMGAGKFLAMNFAKKNNCNIIIYDIREDLMGQVIEEIQKAGAKGYFYKCDVSDEQELQRTVESTLQKFQKIDILINNVGIANLKLFTDVSFDEVQKAFSVNFLAPVSIIKKILPVMIERNQGHIVNVSSVASLMPSAKMTDYCASKAALSGFHNALRLELKQQKKNINTTLICPYAVNTGVLQGLETKLKSLFPILDENYVADEIYNAILEQREEVFIPQSWKQGALFLRALPTAVIDYLSIHFLGQVAQKLTGKHSKKKE	Oxidoreductase (Short-chain dehydrogenase family)	TTHERM_001015921		309		312017	PTHR24322;PTHR24322:SF736;	PF00106;		IPR036291;IPR020904;IPR002347;			membrane [GO:0016020]	oxidoreductase activity [GO:0016491]	membrane [GO:0016020]; oxidoreductase activity [GO:0016491]	GO:0016020; GO:0016491	TRANSMEM 6..27; /note="Helical"; /evidence="ECO:0000256|SAM:Phobius"					Short-chain dehydrogenases/reductases (SDR) family		XP_012655356.1;			3.40.50.720;	cd05339;	W7X6U2_TETTS
W7X6U3	MNYKNQFNRKDLIKRFRQQLNKFFHQKIQKLKTNQILNGLYSLILMKYQLMDNSDESQQNEQQQTKNDELVEDQFFK	Transmembrane protein	TTHERM_000297069		77		312017																		XP_012652333.1;					W7X6U3_TETTS
W7X6U6	MKPSQSYKSKTFSSPSNMIESFNSSMKSPQSGQIQTKRKEQVTDSSYGHISSIRTQLSLEKKKVQDLNKVVIDYQNLKQNSETKLNASLDDLRQYKDEFLKSQKEIKNYQYKLEYLEKEKARLENQNKQLKAYITKLEQALKTAQQTRRSSNSPFNRTQNSVSNINQTFSHENFNSNNTNNNPPQNMSYQNLNVSNISQSNNATNPQLSQYIKKLEADVKNYQQEIKILTSALEINSPKVSIKRGLDQSIEQQHEKSLINLTKELAECKEIIQQNEDVESGLREKIQNLNQELEKAIIQIEEQRIIKENDNEEIFKLENDNKKLQQQIKDLQQSNQVLQNQLNQSISQTTSLQQHQQQQQQQLLQQQLLLATDRLNTPKQSQVEQKLQQSFQQHQSLSQQSNDHRQHNTSSQHNQSHSSYDKHEAYDIIHKQKETIRELTEEISQIKAQLTEQNLNAYSESQKWNKQVEELKNTIKVKEEGYQDLNQKINQLYYEIDQLKQKIEKSKEKKNKYKQEINILKSDQKQLESLNQKLNNKLKQVIEESSNFKDQIFNALKLNSKNYQVPRSVDAVLEEILYIRQENKQMKQALDESVNKYAQQVMLNKDLKIEIKQREQQIERQAESKTLVQSTLAQQIYNLRCQNTDLNEINSTIRRECTMFMESLKEQKTKKPKRSKSLKKSKSTKSLKS	Uncharacterized protein	TTHERM_001016199		689		312017													COILED 78..147; /evidence="ECO:0000256|SAM:Coils"; COILED 205..232; /evidence="ECO:0000256|SAM:Coils"; COILED 272..348; /evidence="ECO:0000256|SAM:Coils"; COILED 429..551; /evidence="ECO:0000256|SAM:Coils"					XP_012655361.1;					W7X6U6_TETTS
W7X6U8	MELKKFQVLETESLKGTNLQQLQNFYQLSSISYVKKSGNLIDTENMIIINTQQEDDNKFIRQIQMDDTQLHIFQSANGIYWYKNLLNMPFQALNLTSSQILQDLYFEQGQNLIALYDSSCQCVQIYNIINNIKLISQIMFNTKFDLKIKLVDWNNYSFIYVSGTTLYLYDQNNNIKNEQIGLLDSNIMEYQYCFQQQIAVAMTQKQSLYIIKIQEKASSKVETNFQYVNQQIVLQLKFVLKCTENILIIYSPVIQIINLLTATYQEEFLKFNWQIGMYYSENIPIVNVKEKLIICVFDIYVNYFERNNLSIYLDYFDYRQNNTNTYYDLQNNVLIGVTGATKRINIINIPGEYSFFRYYTINSFLQGATYYYKDKTSVIIIDTTPVIYLCNYVTRNITTFNTIVKDTQGIQMDQNKNIIFLYSYQFISALKFPEIYLCKLADLGANSLNKYSFYCF	Transmembrane protein	TTHERM_000295859		456		312017																		XP_012652338.1;					W7X6U8_TETTS
W7X6V0	KTFIKINQKNIEYYKMKKINPLLSQIIQNNQRISVAPLFKLAKLQEQALQIVCKIFSSLEPITIEVNATQDDVYKATKDIFKSSLQHSSIAYTPHDDKILGVVVSSDVFQIQKLSDEDVNELPNSMQSVFSLLNICSEKFYHKKQIEKQKLLENQILSQMMIAVLPEAAGMNLGVNILQHNLQMAQINKFQMAKVECTSKKSAQLGLKLDYEIIDEVYYQNVSIGDENNFCWKDVPTKYNEEKLTILSKQIKDFNSDKYNFNKQNILQFLF	RNase H family protein	TTHERM_001075589		271		312017																		XP_012655347.1;			3.40.630.30;		W7X6V0_TETTS
W7X6V1	MKIVKLFSIVILCISAVFTQSSNELQKIIQYGQNCHYSCNSCIGNKFYECTSCQNLTGNYNNTIINPKYYIDGVSYLSQQNLSVLYGECTCSPNKDQYSFQIGQGCAKDQSLERYLDLALKALIYSNLGMSGVYFLTSLKIFYLVDLIETLQYFGNFAMINHKNIGKSNDQISTYLNFNPTFLLNHDNSSFIQFFQDTINNNIKPQSIKIISQIPTQNQLEQQANSSTIDQTPLLVQQYSFQMLNQLQNSQFKLSQALDGLGSDFSYFQLGINFQMVLLCSYIILALFLLSHFLVFEKKYLPQSKVFSTSSDEKKRENKQIDNSNYLQKYQYENSKYYQIYQYVINLSLTFYYLCLNEQLIYLQISFYLGQKDKKDIIAICIFFFISAVNLVQLIYFSRRSSMPTTNQKTVIFDHIKFINKGKQRYVTIVKLIFKVSETIIFYQLYSNTTLQIIILLSLAFLQFLFSIYIKAFVFTQYNALYTIQQAIKIILLVLHLVIQLVEQSSDQSSLDKLNLCLTALQFCYTFAVLFYNLVMYLQDLCFYCFNKGDQKLNFSSVSPLSNQSFANNSNYGKENQKLINLQKSENIISLNQSQLQESVIEQIPSFREIDQKQQHNQQLPQKLQPQNRQQYKNSEYFNLGFQRKVGHQTELIINPINKNPDFEDVLQKESNFNKKNTNQQKNIQIYEEDNNKKVLKSQIYSYYNEEQQNNLKQTPIQMIQNIRQKQEKQQEQQLKPFQQPPNNNQNIYEMFNAVKENVNYNNTNKAHMTTYRK	von willebrand factor type A domain protein, putative	TTHERM_000295499		774		312017							membrane [GO:0016020]		membrane [GO:0016020]	GO:0016020	TRANSMEM 276..296; /note="Helical"; /evidence="ECO:0000256|SAM:Phobius"; TRANSMEM 343..365; /note="Helical"; /evidence="ECO:0000256|SAM:Phobius"; TRANSMEM 377..397; /note="Helical"; /evidence="ECO:0000256|SAM:Phobius"; TRANSMEM 453..474; /note="Helical"; /evidence="ECO:0000256|SAM:Phobius"; TRANSMEM 480..502; /note="Helical"; /evidence="ECO:0000256|SAM:Phobius"; TRANSMEM 514..538; /note="Helical"; /evidence="ECO:0000256|SAM:Phobius"							XP_012652343.1;					W7X6V1_TETTS
W7X6V2	MTLEGHDIPILAFKNLHAGYSQMLIGISRNLVIEWDLLKSSVNLTDYLYVNMSLQTPFDLYIKATLYQNQSQQKRIIFLFKQTLKNNSQ	Transmembrane protein	TTHERM_000777133		89		312017																		XP_012654368.1;					W7X6V2_TETTS
W7X6V5	MLKPNYFKFRPLVKLFTLVIISNLLQFIHFQNSKRDCQIKDQGLLSLISQISRCTNLSTLMLQLRDNQLFFKDSLGFERLMNLKNLKMDLRGNLIYQKGIITLGSCLEKCKNLKNLFIDLSSGNNLSTVSINDSVPIVSNLKLIQSLTLKPWYKKYEKSDINYLIHQLNELRKLNYLNLTIDFSAPVIKDMKQQFYNKLKRQNIKLVQILNV	Transmembrane protein	TTHERM_001075759		212		312017				IPR032675;														XP_012655352.1;			3.80.10.10;		W7X6V5_TETTS
W7X6V6	MFIFQKFVNKKSAPTNQKDINDSQESQENNKKQFSQKIQLPLRKALFPTFYSNQPTIQNIYQDGVKILQKLQEIIEQIQSNKLLCSQENVKKLWKEIDQVFQKLEGTQLSNQIKLIFYQYIYKTLNIQEQAIDFISDELKCYDKEKYSLIQFFIQWQQQYCKHYTEECTLSLNRGLNILKNFIDQIDSSFEICCFLNFYSQDILTPLGFQQNDMQQLHQKIKIENQIQEQTIVNILETVLFIYNLQLYLPSQLVKQNFPYLIYNKNLFQQKQSQQINSNKPDQLSKINEECDKNKLIQSTLKLTKDSYSDDKNSIQQISKEWDKQQNSIGDEQIHESYEDIQLNQSFDDAQSNIVQPISFVLWQEYEIIKRFTNYIDFIQLFIEKVIVFNQQDECTSNVSLKSSSRQSICQDQQNDILKAQILIKSYFYLQENQKIGLINLLNQVLDNLKTDLNFNKLKHLTQLILFFITSDEVESNHKKIIFSNKLSQELLIHFQKSEQKKILNHQNIIQSELISNYQPLLDFQQCVIKNGKTKKVHINSKSKININVDIFEKLSIVNLSIGILNKDIKLCIKYLGPLDTPEKINPIELIRTGKINQAPYRINFLAEQEGIYCIEFINSYSWFASKEIEYRINILTPFQVGLNQSSSLTKTIFPIASKPFHQKAVEHFQENQKIFNQATDQALLVLNQNMLTILYKTNNNQKFSNIIEIFKSNENQNIFETLEPQVISSLCSIINQIYQQDSKIYFNKNSKNKLVLYIIVDNEEQIEYFNRDSLFQLTVLHNFPVSEIIIESYPNIFIQMFLMQKGIIYKQKIILYWQYNNNLYKSNNYECAQLVENNFDEVYQISYDQISQNQVLIITKSNFEEINQSDQILRVKNELQQHNFILQINNLFQ	GOLD domain-containing protein	TTHERM_000295119		894		312017				IPR009038;IPR036598;											DOMAIN 525..635; /note="GOLD"; /evidence="ECO:0000259|PROSITE:PS50866"			XP_012652348.1;			2.60.120.680;		W7X6V6_TETTS
W7X6V7	MDNFNLFACLQKFLYLLKRFKNIQQSLLECQFIGFFFFLKIFANKXXXXXXXXXXXXXXXXXXXXXXXXXXXXXXXXXXLNKLVPSKFQFLGIQKG	Transmembrane protein	TTHERM_000777400		96		312017																		XP_012654373.1;					W7X6V7_TETTS
W7X6W0	ENQIGDEGASSLGSALAKCINLSNLTLFLSENQIGDEGVSSLGSALAKCINLSNLTLDLSYNEIGDEGASGLGSALAKCINLSKLTLSLSENQIGDEGVSSLGSALAKCINLSKLTLSLSRKYKGDKDESDLGSALVNCTNLSNLKINLQYNKISTIGAQGLGFALASCTNLSNLSLNLRGNQISAIAALDLGMALVNCTNLSILKLNLEYNFILDEGASGLSSALANCANLSNLKLNLNKNQISDGGAQGLSFALENCANLSNLILKLSDNEIGTIGVSGLGSGLANCVNLSNLTLDLSNNKIDDEGASSLSSGLSNSANLQKLILTLGQNEIGNEGASGLGFALVNCTNLSNLTLNLNINLIGDVGASGLGSALVNCTNLSNLTLNLGANQIDETSVSGLGRALADCTNLTNLTLNLDFNQIGNIGASDLGRTLSNCTNLQNLTLIVGGNQIGDEGAQGLGSALVNCTNLSNLIFSLGYNQIGAIGALGLGSALKNCTNLSNLTLNLFRNYIGTIGASALGSAIQSCNQLSNLTLNLGYNEIGAIGAQSLGSALLNCPNLSNLVLNLIGNEINESQLLKVESKCLKSKRLVVFERYFQ	Kinase domain protein	TTHERM_001417299		600		312017	PTHR24113:SF12;PTHR24113;	PF13516;		IPR001611;IPR032675;														XP_012655340.1;		SM00368;	3.80.10.10;		W7X6W0_TETTS
W7X6W1	MVLPPDKNIRIKICQHQNDRQVQVSQKYQKVFSEFLIKFKNLTPRPSSLFLIQMHSVQPYCSLPRPFPLQINEQQNYQISISLQTNIMIILPSHLLKHLQTEIAFKFFVRNTSSFFIDIIYNFKYSVKIIMHTFQYSISEFL	Transmembrane protein	TTHERM_000295049		142		312017																		XP_012652353.1;					W7X6W1_TETTS
W7X6W3	MKYNFYIYKEESCLCLIFKQLINNLIWQQFQNQTINKYKMEEKIEDLEQLAILGCKVQVKIENFELFIGEIYHYNHQAGILILKEQNHKTNKFNYRLINVNHIEELSIFGRKRDIQDIIENIIETRKLDVDQVLKREEQVYEQLQQKPNISEQEWKIKFFNIIQKTYSTAQIQNDDIYISDIQVTIKPPYSANDVSGDNPKAVERVQKIVQRAQEKYNQK	Anticodon-binding domain protein	TTHERM_000922941		220		312017	PTHR13542;PTHR13542:SF0;	PF09793;		IPR047574;IPR039683;IPR019181;											DOMAIN 126..218; /note="AD"; /evidence="ECO:0000259|PROSITE:PS52001"			XP_012654356.1;		SM00995;			W7X6W3_TETTS
W7X6W5	MRLTKLLKVKKKNLKRKKRFLSVKRKALEKEIWQFKLIQLIFVSFFKRTKRKKIGQKKDYQMKRKQGNKKKKRFKCQNKNVRSCRDYLRSLIKNQELLKNMRNIQIMLQNQKINIKMFNKFQRNTLNLLKVMTSSIKSTNKWKKNMKKQNMNQINLKKSKIKKFYNQTTTLKTQLKNLKIKYLKEIKYKVLQNRAVVRHLKQTQLQEEFLWQQITYMSAVGMIKRKQDKNIWTLYKIRMKMKRRRQNKKIKIRKKIKNSKKSRKKKSKMTITKEPKQLLQNQNLQVNNQNTLEMCQKKQKKKLKIKNKLNTTIENTNQCKNQSCVFFYFLKLFLLNQFINTKNTSDLFYFQNQYYSILLKQIVILNNKYQCCLKHFNFKASLFFYKNITNKPKIQKIFQIYVNQNNKILLNLKKYKNIKQNRKQIINF	Transmembrane protein	TTHERM_000730311		428		312017																		XP_012655321.1;					W7X6W5_TETTS
W7X6W7	MKNTQIQDNMMNFKFIIVGDSGVGKSCMLIRYSKNDFVTDYNATIGVEFQSKIVKINDASVKLQIWDTAGQESFRSIVKSFYKKTVGVLLVYNIANKESFQSIKHWLTEAKENSEESAIFVLVGAQSDREKDRKISREEAEQFQKANQIDLFFEVSSKNNSFIDECFEKTAYAAFMKQVNQQLKKSFQGSSFISNNGNIRSHNQSVPIKEQSRRSSNKSGCC	Small guanosine triphosphatase family Ras-related in brain (Rab) family protein	TTHERM_000294939		222		312017	PTHR47979;PTHR47979:SF24;	PF00071;	TIGR00231;	IPR027417;IPR005225;IPR001806;				GTP binding [GO:0005525]; GTPase activity [GO:0003924]	GTP binding [GO:0005525]; GTPase activity [GO:0003924]	GO:0003924; GO:0005525						Small GTPase superfamily, Rab family		XP_012652358.1;		SM00175;SM00176;SM00173;SM00174;	3.40.50.300;	cd00154;	W7X6W7_TETTS
W7X6W9	MDFLSGIPKICKKLTQFNEYSLNYQKSRKITYYMFLLIPQLLLASNRLDQKFLYQDFLLQQLLCYFIFFRKLFHQLIIFSQIKLCTLLSIQNLIIKCQLNFLCFLYLSVRIMKTCNQPFLEQMFQQIYSKQPHLQISETNQQSYLYQINIIKIPIFSLQNYFLRFQCLLLLYQIILFQTFLIIYLTFRIQISLFSKQNFCHSSLGNTDNDIISIYLLRGIYLRQSMLLLGDIPSFFIYYSQLSVIKSSSKLVTNLYQNHLFIFIQQIQSYHSIYFSPIYLLRHLLTLFRNVYQLILLYIIIWINNQNQRLNI	Transmembrane protein, putative	TTHERM_000923209		312		312017							membrane [GO:0016020]		membrane [GO:0016020]	GO:0016020	TRANSMEM 167..187; /note="Helical"; /evidence="ECO:0000256|SAM:Phobius"; TRANSMEM 287..304; /note="Helical"; /evidence="ECO:0000256|SAM:Phobius"							XP_012654361.1;					W7X6W9_TETTS
W7X6X0	MNLILLLIHRRESTLIYPKAKKGSYGRILFLLKIKNFFIKIYSLKVIKIYNLYLMNFHTCQKCFYKKKYKSQSNISNLPLNQLRRIFQGLCLRKNLMNKIVNLIQTKFLFQILIEKYGLRIF	Transmembrane protein	TTHERM_000731450		122		312017																		XP_012655326.1;					W7X6X0_TETTS
W7X6X1	MSNKTQAAALSVRGQNPQNLIEAVIRNKIYQNRYWKEKLPGLTAASIIDEALELDYVGGTYGGNRKPSKFLMLSLKLLQISPEKAEVMEYINQEDYKYLTALGCFYIRLVASSEDIYKILEPLYADYRKLRFRDLDGSFKIIHMDEFVESLINQEVYLDTLLPNIQKRRVLEENGTLQPRAIPQLLQQEIEREEEELRKQMEIEEEQKQQEGEVISNNQSKGDEQQEYSDRDKSQEKKKKKKKHRKLSSSRSNSRSNSRDRKKKSHKHRSWRSVIKGGPNRDRRSKSRSRSSSNEPRRQKQPDKNSIEFWNQERAKLGLPLL	Pre-mRNA-splicing factor 38	TTHERM_000294698		322		312017	PTHR23142:SF1;PTHR23142;	PF03371;		IPR005037;		mRNA splicing, via spliceosome [GO:0000398]	precatalytic spliceosome [GO:0071011]		precatalytic spliceosome [GO:0071011]; mRNA splicing, via spliceosome [GO:0000398]	GO:0000398; GO:0071011		SUBCELLULAR LOCATION: Nucleus {ECO:0000256|ARBA:ARBA00004123, ECO:0000256|RuleBase:RU367025}.				PRP38 family		XP_012652363.1;					W7X6X1_TETTS
W7X6X4	METFSRLFKNLDIKGLQTYNPIKYKRRVIEIKIPEIKKYYFNRMFNTTQTQPQLFSTYVLSVQSQHRQVKEIRLKQQVVQ	Transmembrane protein	TTHERM_000304273		80		312017																		XP_012654304.1;					W7X6X4_TETTS
W7X6X5	MQKDKNLKFCIHAVYLIWQQTFYYQISLSFIIMMAQDCNFTQLQAYGVPQSFQVLLTFTIMAIDKQEIYFLLYLQYSEVSGQHALSQLNNKQNMKQYRCFLLCFQ	Transmembrane protein, putative	TTHERM_000732739		105		312017																		XP_012655331.1;					W7X6X5_TETTS
W7X6X6	MSSFKQYLRIRPIDYESDMIQIEDNKVTIKDTSFKMNQSVALSGMQAEDQSFKFNKILNQGVNQDRLFQEIGAPSVDKVLQGVNSLIISYGQTGSGKTYSIFGQHPEYLLDQHQTIDEQLGKARTDQRGLVPKSVDYLLKKVVELQDTKEIVITMSFAEVYLDKIHDIGKFYLLQDGGKKILNIDRVIKEQENENLTMYENTNGQIVVKDLTLITLESIEQLYGVLKSCFQIRDQLELKGISIWERAHTIFTINVIQKDKENENIPFSNCFLQFVDLAGSERIAKSLTEGHKYQESIIINQNLSVLCKCLQSISLKGKSIPHKESKLSRILQNTLQPRSFITLIGNINPSESNYEECLATLQYIERCSKDAPKTLPISSNNSNINNLTNSSVVNDKVVQKLQRDNQELKEKLEKVQNDHKKRLHDIQMILGIEVELDKLFLKSSIRELNHLKQQKEAMMKAENLQKQNEELEKTIDNLHKHIDEIKRTEHRKWESQKCQIIELKESLVNLKQQISSKEMNSKSDIKQFQKEKEQDLKNLIDRSNALLEERNNLVFNLPTFVQNKTQENQKVNDLKKATKYEAEKEHKSQIETLKKEYQQLLENSKTQFEFYLKQKNEQIDQYVQDSKKYREEKKKQIDEMKLEMSEMYEVITRLSSILQKVEMGHYSGGIKSVNIPEKEKPILPVRQKYKHLFKVLDLKHLRQGSMRQSDAGLRKSASVASAISQNQDIKKTKSGVSYPPEEEQAKDDIDNEKQMQNEKDLKEQENNRIDININLNQFKNKDDFIHIKNFAERLKNSLQKSLLREKELQQRVEDFQKINNNIDITALLKEREEFKQLYQQQLKKYNQARIVLESQKRLLNMPKYNQSMQIQVRPTTASNNNKSILRLPMTTTHKNQY	Zinc finger, C2HC5-type family protein	TTHERM_000293429		897	KOG0244;KOG2845;	312017	PTHR47968;PTHR47968:SF58;	PF00225;		IPR027640;IPR001752;IPR036961;IPR027417;		microtubule-based movement [GO:0007018]		ATP binding [GO:0005524]; microtubule binding [GO:0008017]; microtubule motor activity [GO:0003777]	ATP binding [GO:0005524]; microtubule binding [GO:0008017]; microtubule motor activity [GO:0003777]; microtubule-based movement [GO:0007018]	GO:0003777; GO:0005524; GO:0007018; GO:0008017			COILED 394..549; /evidence="ECO:0000256|SAM:Coils"; COILED 583..650; /evidence="ECO:0000256|SAM:Coils"; COILED 761..855; /evidence="ECO:0000256|SAM:Coils"		DOMAIN 3..370; /note="Kinesin motor"; /evidence="ECO:0000259|PROSITE:PS50067"	TRAFAC class myosin-kinesin ATPase superfamily, Kinesin family		XP_012652368.1;		SM00129;	3.40.850.10;		W7X6X6_TETTS
W7X6X9	MQIQKTQEIIHNINLYDERDQYVIQIQFNEEGSREEQKPERISHYLIQGIDFITDNQNLKIQLNKNELKEINPYILLQKLIDKIYHMSALFKQQKDFFRYSPIVKNVSFNWIYIDLELQFFEKPSSQHQIQIQETFKARLSNILYTDLLKEINLKISDESSFYQVQIIKKITDKEQQKYSPEMLEDNFFMNQVYSMNEPIVHQLELLCLILYLINYDINKNKQYYMEDYFDFLLFSKRIKHLPQNRSVCLYITRVVQTYQNDYFQEIATNPFIIYKSMPFSLTFYIQDCIECQTISKKISEYVSISHQMQLQNIDPEQIKQKKEIYENQISDLKQKVQQHTRVINLQINVIQDIFQNQYQYNDKICQYMYTYLKTLQTLYSRFFTQLENILNPTKNQTLKIFEPFESNFIGTIFNRQSHSIQIRVILTDQDKLDIFYKNLKSYTCQIQKLLRQVYFMNLIGKDPNDLESLNVNQPQFNFDLNDDMINQQIAFEIKRYGLLFSIVVKPKFINQSKILFCDILFKQALDSNNTQIFKENKDIRFQDLIKLMFKSVYSFEIDQMPIQNQIKHMTNYYDLICQFLKNQDDELYIQIIKSLEELDKNNIFTDFSKKDLDIKNIEGKGFQQPKYLFEIKSFYEMINYQRFFTFSIKIYFGKCIQNKLFILMEIKPNEVEVKQIQVADIQQHIKYFMNKYTIFQ	Uncharacterized protein	TTHERM_000732838		697		312017																		XP_012655336.1;					W7X6X9_TETTS
W7X6Y0	MLHLSQNSIGAQGAKDLATGIAQCKNITNLMLDLQGNSIGAQGAKYLATGISLCKNITNLTLDLQGNSIGDVGAKHLSTVIEQCKNITSLTLDLWDNSIGDKGVKDLATGIAQCENITSLKLDLSFNSIGAQGAKDLATGIAQCKNITNLMLDLQGNSIGDEGAKDLALGIEQCKNITSLTLDLWRNSIGDQGSKDLATGIEQCKNITCLTLYLQRNSIYAYGVKFLATAIAQCKNITSLTLHLSRNSIGDQGAKYLDTGIEQCKNITSLMLDLSDNSIDAQGAKDLAKGISQCKNITNLMLDLQQNSIGDEGAKDLATGIAQSKNITCLTLDLWRNSIGDQGSKYLATGIEQCKNITSLTLHLQGNSIGDEGAKDLATGIAQCKNITNLTLDLSGNSIGAQGAKDLATGISQRKNITSLTLHLQRNSIGDEGAKDLATTIVQCKNITSLTLDLLLNNIDAQNIKNLRTAIALCENITSLKLHL	Kinase domain protein	TTHERM_001365637		484		312017	PTHR24113:SF12;PTHR24113;	PF13516;		IPR001611;IPR032675;		phosphorylation [GO:0016310]		kinase activity [GO:0016301]	kinase activity [GO:0016301]; phosphorylation [GO:0016310]	GO:0016301; GO:0016310								XP_012652330.1;		SM00368;	3.80.10.10;		W7X6Y0_TETTS
W7X6Y2	MQNLQIEQSISTQKNIEIENQSNHQEWEHIENQDQQLKEFHQLEAAKISQDKTNVLEINKNIFDQDLDESIGQLIQEQMLDSNTIQKNEYFNQSHHDINLFYQEMQFRSIQNLHLTHSFADKFQIKQHLYKSQSVDCNMESFNQNQKQKKFQIQDQETFSNSQCLPFQHEYSDSFKKLYLIYEQKKDVKKVEQNQQKIQLIDEENINYFLIKSQNQSMKDVEKQNLSLQIQQNSIDLERECHEIQKNSQDNFKEGQQNQSTTEKGLQISYNINIVPANINIDENQDKMQQSQSNSIQDKQEQQYVIQVSQSNQQDTSNTKNAGRQSLIVQTILKNNAFNQANLLNANENQGSLNQFGKSFAKLSIDLGIQKSIDIPSQVLSSSYLQGSDVFKTESQISLHKQTLKMIEKIKIFNKSAKLDLKDPEISDIAIQILQKNGKIAHEIKFLQKCIEGMPLFQKHQGLFEKANTSFHLFSQIKHVKYSKNHVIFNFGEYGYHYYIVLKGSVSCLIPQNQYKDELIQKQKKIEFMQQRIQKLKNKQPQNEKEENAPQFIDIVMQAFKQKQESDYLSLLKSQGKPVPNISLSKRRNFKPQQAQDQNLTPEVLKQNQLFNQFLQKKGMNKQIEVVEKSSFLRRKSKIEIDTSKRKSRLEDEINKTKHKSPQLNSQFLTVQQQNESPTEKDKLQNKIDQADEKKEENQSKQIFLNYFQLKQNQISNQTTESQKQTFQEYLQKEFSQFFPVKTFIAGESFGEIALMTKERRYLLTFKKKIYNYCFIQNSYNGLSRRDSFNGFEQRRI	Cyclic nucleotide-binding domain protein	TTHERM_000304359		797		312017				IPR000595;IPR018490;IPR014710;									COILED 512..546; /evidence="ECO:0000256|SAM:Coils"		DOMAIN 473..506; /note="Cyclic nucleotide-binding"; /evidence="ECO:0000259|PROSITE:PS50042"			XP_012654309.1;			2.60.120.10;		W7X6Y2_TETTS
W7X6Y4	MCSYNHPLQRKNFKRSAEKVDFNQIHRLKFNLKYLFMIASNIFLLQFIANMFYVI	Transmembrane protein, putative	TTHERM_001100343		55		312017							membrane [GO:0016020]		membrane [GO:0016020]	GO:0016020	TRANSMEM 34..54; /note="Helical"; /evidence="ECO:0000256|SAM:Phobius"							XP_012655310.1;					W7X6Y4_TETTS
W7X6Y5	MPQYSCNYLFTLLNQKEYFLFGSRIKLEQYYSLVFQLNLKSCQNITAFRKESLHIFNSLNYSAQVDFINQISGNKLFFIETCQTFYLKYQILSKKSTIFSFISQKLLSLNLFISIAYQSNNYQNILEWLSFCYQQYLINYLSQFFISPLQLIQSQRIFFRQSICDTSLYFYIIQLSKEQTFSTY	Transmembrane protein	TTHERM_000319919		184		312017																		XP_012652296.1;					W7X6Y5_TETTS
W7X6Y6	MIDPYYERYCRSKELLLNNLPHEVIKQQEKVSRQFLRRFYIIYRSFLVISFLYASVSLYLGIYIQQLAQYKVESIFMFTGVVFYFLTSFVSFLTPFFSLKTRLQRMACIANYLGGSFIIIDSLVVFIISLIDDCCGIQFQIDSQQVVDMCQILQNGQVCQKIGTQELIQRINSKEFIQQVCQAYSCTDMEVVTIKNNLIYWICCINFIIFFLVGALFMHQLLKKIQKVDSEIKKIQQDYVYSKYSSSSEY	Transmembrane protein, putative	TTHERM_000307679		250		312017							membrane [GO:0016020]		membrane [GO:0016020]	GO:0016020	TRANSMEM 41..63; /note="Helical"; /evidence="ECO:0000256|SAM:Phobius"; TRANSMEM 75..97; /note="Helical"; /evidence="ECO:0000256|SAM:Phobius"; TRANSMEM 109..131; /note="Helical"; /evidence="ECO:0000256|SAM:Phobius"; TRANSMEM 198..217; /note="Helical"; /evidence="ECO:0000256|SAM:Phobius"							XP_012654314.1;					W7X6Y6_TETTS
W7X6Y7	MKGLKLFNAIKQENSSIFIMSKLIYEYPFSDTEINISKDFTVNLIISQQQNFTLYSLYKNPQLKILILKSSQELPHSKLKSIKEQDFSFSRLRQNKLYRHYSNKIEEIIKEINIAKKQTDIGIRNVNSKQENPTLVQSKLYQEIRQLKEKIDEFNGLYMRIQNDRRVEIISTFVSQQDIIKTYT	Uncharacterized protein	TTHERM_001100489		184		312017													COILED 98..164; /evidence="ECO:0000256|SAM:Coils"					XP_012655315.1;					W7X6Y7_TETTS
W7X6Y8	MKLSFQSIGFMTSQRLLEYFHKKKNQINKQIGNKQFHFINLLNKIEINSTNFSLTQNYVEKNKKSILFLFTFSLHIQKVFFIDQSSPDKNNETHLQFLNQCKIEIIAQNLIIQRQKINYKIKIKQK	Transmembrane protein	TTHERM_000320339		126		312017																		XP_012652301.1;					W7X6Y8_TETTS
W7X6Z0	MILSQAAIRIKKIKKQPEQKNKYHKKIVQIHRTKENQKIKMLMMHYLMLQILEIQEKTVKKVSYKLKALQINWFQLLLVSKHIQTMKKVLKFRRKNKFTKIRDNCLFFQMKYNKTKQVSCNQIKNKLN	Transmembrane protein	TTHERM_000307831		128		312017																		XP_012654319.1;					W7X6Z0_TETTS
W7X6Z1	TQQVYLVIHYRSHYSIQRRVVNKQKRSCILTLIETKKLQRLNNIFKIACKINSISNCNQKKSKKLKQSSQKYQFQEYWITYQIQIQKTFHNNRNIKISFQINEYSNSRRSRHEQKKK	Transmembrane protein	TTHERM_000694549		117		312017																		XP_012655289.1;					W7X6Z1_TETTS
W7X6Z3	MILILIQKIATSIIISIKILMKNFKKINQNIRIYLQIKSKTHIILKTITIQAISTIITIMKMSTKILNTQHLISRIKYQIILKNLKTLSQLTNNKIREISLPLCKLENKFSMILSTHQEKQAQMSNIQQQLTTQAAKVDSAISINNSFKHLAFRNKLNTQVVLLILTKKTSNFKTHKVNQHKRKQLMKQ	Transmembrane protein	TTHERM_000309969		189		312017																		XP_012654324.1;					W7X6Z3_TETTS
W7X6Z4	MTNQYSFLSYRHWDFPSGPPPQYQPSLKALNFGVRMGSGVFTLVWPITKLIQIIVIDTGTSQAVPHLSTNPALRRLTSEFEWDPVFSPQYGRQQNQYKLLFIQNKQYQIQQNKKLRIKRKSTIIFYKYFFIIKIKKGYRHWDFPSGPPPQYQPSLKALNFGVRMGSGVFTLVWPITKLIQIIVIDTGTSQAVPHLSTNPALRRLTSEFEWDPVFSPQYGRQQNQQNQCYRHWDFPSGPPPQYQPSLKALNFGVRMGSGVFTLVWPITKLIELMSNQKI	MFS transporter	TTHERM_000321589		278		312017																		XP_012652306.1;					W7X6Z4_TETTS
W7X6Z6	MLSHLLALLVKNFYLWKRDIKGTLCEIFVPLIFALFLYIFMAQSDTYEVKQTSYLNQAVTLTPAWDPSLISNGIYSTIKNCSDPYRGGKIGIAPNILITQRISSILLNYPGIQVQFFDSTQEFDDHITSQGYPVPNSPQICFGILFDSWQNGIYKYTLAFNQTDTQDIPEKYRTDYVDFEQNDKFLQYINSGFTRIVNWIDNIILQLESGNPSLQIVPNVAIMQTETFQKSNLYSIAGNFMNVFIVIPMIVPFLRLSSRILNEKEKRIREGMMMVGLGKTAFYSSWILTYLLLYIIISILVSIILKAYFLTVVDYGVILILHFSYAVCNMAQSLFITVFFDKQRTGIIAATFLFLIQFLLSSNQGDELTTNNASYQGQAAIAANAINQAMRILAVYQSRDENVSIDMMHQLCNRSKLIYSINSSWINFALFFVLFLYFDQVIPNEFGQRKHLFFFIGCHLEKKSQKTQQKLLEEEQFIENIDISLKQQEVQNKTIRIEGLSKQFKTDGVIKKAVNQINLQMYSGQVFSFLGHNGAGKSTTISMLTGMIPPTSGTAYIKGFDVTKDLEKIRTILGVCPQHDILFDQLTVKEHLYFFATLKGMPFREIAQAVDKIIKDVDLVEKTNSLSCSLSGGQKRKLSVAIAFIGDSEVVLLDEPTSGMDVQARRHIWEMVKNYKQQKIIILTTHFMDEADYLGDRIGIISDGQIKCVGSSVFLKEKFGNGYNLTFVKEQNTTPSEPIIQFVQKHFPDSSLISDYSAEIAFQVPYKYIPQFEQMFNNLELQKEQLKIRSYGVSITTLEEVFLKVASMNENHVVQAKKVAINQYIDIENQSLNNQDERITDPAKLFFIHFKALIIKRLNYFKRDKKGLCCEMILPIILIAFGLLIQKVLNFYDSSGYDLTPTIFFDENPKIYYGGSSSYNAIVNNLQQFSDTTYTQFNDIVSLQQFNDELFSVKSTETKFGYYFDSNLGGIYTYTALINTVSLDGIPMSIHLLNNAIIKSLTGKEIKISVTNKALPKTYNTQQQQGLIQGISSVVFFSMGISFIPASIISFIVKERAEHIKHQQIVSGVSLKSYWISNFVIDYIKFLIPTILSSLLAFVFQVDTMTQDGNFGYFILLFVFYGLALMPFVYLFSFVHSDYGNAQIIQFFLHFMVGGIGSVIFIILSFSDSTHDIGVNLAWVLRIFPSFAIYDGFSRLSSRKNIQIQENLSQLPSQMNLNVIGGNFMFLIISLFLFTAGLIYLESIRNKKSVFSNNLESKYPYKKPSYIDSDVEEEMSYVQNSNPKDFTVLVRNLRKVFPPTGGSQEEKPKIAVDNLNFGVQTGDVFCFLGVNGAGKTTTMRMLTGEETIGSGEAYIQGCKIPEQISEAQQYIGYCPQFDALLDNLTAREHLELFAAIKGIPANLREQAVNEKLDELNLRKFENVVSRTYSGGNKRKLSVAIAMLGNPPIAFLDEPSTGMDPGNRRFMWNVISDIATNKKKTSIILTTHSMEEAEALGTKVGIVVGGNFQCMGSIQHLKNKFGKGYEVSIKTVIPNHQQLQQIVGGMNATTLVTQENLQEVLKFIGQSQFIEQINEEGFASSIYFQLKSKKQNGIELQLLAESIYNFMVQQRIEQFFEENFDGYEILEGLNNYLKVRVQSKQHLGYLFGIMNRFYVGLNIASYTVCQTSLEQVFYDLTKQSGLLKKSSILQEKKLSLNEKSVDQNQNQTAKIMNSLTQNIQQTLVNEQIQPIQSIELNQIKINQQRLNKNI	ABC transporter family protein	TTHERM_000693287		1749		312017	PTHR19229:SF36;PTHR19229;	PF12698;PF00005;		IPR003593;IPR013525;IPR003439;IPR017871;IPR026082;IPR027417;			membrane [GO:0016020]	ABC-type transporter activity [GO:0140359]; ATP binding [GO:0005524]; ATP hydrolysis activity [GO:0016887]	membrane [GO:0016020]; ABC-type transporter activity [GO:0140359]; ATP binding [GO:0005524]; ATP hydrolysis activity [GO:0016887]	GO:0005524; GO:0016020; GO:0016887; GO:0140359	TRANSMEM 20..41; /note="Helical"; /evidence="ECO:0000256|SAM:Phobius"; TRANSMEM 240..261; /note="Helical"; /evidence="ECO:0000256|SAM:Phobius"; TRANSMEM 282..309; /note="Helical"; /evidence="ECO:0000256|SAM:Phobius"; TRANSMEM 315..340; /note="Helical"; /evidence="ECO:0000256|SAM:Phobius"; TRANSMEM 347..365; /note="Helical"; /evidence="ECO:0000256|SAM:Phobius"; TRANSMEM 417..438; /note="Helical"; /evidence="ECO:0000256|SAM:Phobius"; TRANSMEM 1027..1053; /note="Helical"; /evidence="ECO:0000256|SAM:Phobius"; TRANSMEM 1074..1099; /note="Helical"; /evidence="ECO:0000256|SAM:Phobius"; TRANSMEM 1111..1135; /note="Helical"; /evidence="ECO:0000256|SAM:Phobius"; TRANSMEM 1147..1167; /note="Helical"; /evidence="ECO:0000256|SAM:Phobius"; TRANSMEM 1173..1194; /note="Helical"; /evidence="ECO:0000256|SAM:Phobius"; TRANSMEM 1215..1241; /note="Helical"; /evidence="ECO:0000256|SAM:Phobius"	SUBCELLULAR LOCATION: Membrane {ECO:0000256|ARBA:ARBA00004141}; Multi-pass membrane protein {ECO:0000256|ARBA:ARBA00004141}.			DOMAIN 495..728; /note="ABC transporter"; /evidence="ECO:0000259|PROSITE:PS50893"; DOMAIN 1288..1529; /note="ABC transporter"; /evidence="ECO:0000259|PROSITE:PS50893"			XP_012655294.1;		SM00382;	3.40.50.300;	cd03263;	W7X6Z6_TETTS
W7X6Z7	MYKYGIQGETSYICLLDISNASQTLISYEFKILDAQSKINFKAGVLGGYDVDNHMPEEYLGEFENNLWNKKYFNNNLVYY	Uncharacterized protein	TTHERM_000310059		80		312017																		XP_012654329.1;					W7X6Z7_TETTS
W7X6Z8	MRIQFLLIFLSTTSQIMALAGKNVSCTQGTNQCSVQNCSTVPNSCSWSLPQGQTAPTCSITDCSCFTSGSAAGLTDLVCQSCGQNSAVFTNIAGSSCVASTASCQNRGQTTWITSDCKLCYTTSYAAANNQCINCSSLSTFNDVNCQACLNQYANSQANACVASTASCQNRGQTAWSTSDCRLCYPTNYAAVNNQCVNCQATNSLTDAICNACNNGAGNIYANINGTQCVSVQCQSRGQLAWNSNDCATCYGNTYAYDGKQSCINCSSFQQLTDTTCQACASLNQNKLYANASGTACVASQNSCNSRDQSKPWTKDDCQTCFGNNYILNSNSCQNCLVNTQLSDTICSLCATNYGNKNLYANLAGTSCVAASASCNSSSRGQVSWSTADCALCNPNAPVVGSAGTCVAGIQTSTTFSNILIYSITIIIVVLFI	Cell surface immobilization antigen	TTHERM_000323029		433		312017		PF06873;		IPR009670;			membrane [GO:0016020]		membrane [GO:0016020]	GO:0016020	TRANSMEM 415..432; /note="Helical"; /evidence="ECO:0000256|SAM:Phobius"							XP_012652311.1;					W7X6Z8_TETTS
W7X701	MFYYSQSLILSELASNENGQEQDHLDSEGQDDFENTSIIFELSQSYIQNDNNNNNQHDQNNIANNQQIQDYFPQAGNGNQENNLNANNQNQLDNFQDVLNQQNHHINQQNIANLNNLGLFYLVVNRWLSNLADPVLLTLFFLSGFVNSQSISGDWSDFLKYCNFVVGAFCVITNLVNVLRLIKGKREQILLPLPQNPPQEEVRNAYSQEKLQQNLNNIYFFCLIAISSIQIISMIQNNKYEDNIYQRYLLLVFIYLRVVMFLIFYLNKHPKTIKKLLMYCVTSWPVYRKEFDEYLHYNFDFAIQIQTTFAKDPVQNYLKFMIYIYEFILVLQIIAFGSSWQNHQLIFINKEFLNNRTTIIQTQKFHKQTNR	Transmembrane protein, putative	TTHERM_000693199		371		312017							membrane [GO:0016020]		membrane [GO:0016020]	GO:0016020	TRANSMEM 127..146; /note="Helical"; /evidence="ECO:0000256|SAM:Phobius"; TRANSMEM 158..179; /note="Helical"; /evidence="ECO:0000256|SAM:Phobius"; TRANSMEM 218..236; /note="Helical"; /evidence="ECO:0000256|SAM:Phobius"; TRANSMEM 248..266; /note="Helical"; /evidence="ECO:0000256|SAM:Phobius"; TRANSMEM 320..340; /note="Helical"; /evidence="ECO:0000256|SAM:Phobius"							XP_012655299.1;					W7X701_TETTS
W7X702	MSFXXXXXXXXXXXXXXXXXXXXXXXXXXXXXXXXXXKKKNKFFYQVGGTDIRRYLQFEVKGFELQLNKENL	Transmembrane protein	TTHERM_000323187		72		312017																		XP_012652316.1;					W7X702_TETTS
W7X703	MNLFQHAIQGQVYLIFFSQYKLKKKVFLIEWRIYGTNYIIQNIVALNKQVVSKCLINIKHYPSCIQLIKANLLYVEIVFPLQILLAFQQNSGSQAITQVKKINRYFSNKFSKSAINSYEFFIISIYILTQVIFYQIIVAIGFLFINGLIND	Transmembrane protein, putative	TTHERM_000310158		151		312017							membrane [GO:0016020]		membrane [GO:0016020]	GO:0016020	TRANSMEM 120..145; /note="Helical"; /evidence="ECO:0000256|SAM:Phobius"							XP_012654334.1;					W7X703_TETTS
W7X705	MISKKFLFDLLSTESAQTHFLKTGVQFMIKLEIIEEVPLFQEMDIEAQRTKHSNNNENQGKQSKNLLSLSLLKKSTKTKLLLLHSTSQINLIQKQRYQSIICGFQIVYRIDQKQFTINKY	Uncharacterized protein	TTHERM_000693108		120		312017																		XP_012655304.1;					W7X705_TETTS
W7X706	MVIKQQNCLEMIYQRAQQQQATFPFFIFSESISLFMSIIGQITLLLIQLDDNRFSEPIKENTGNFKFSSQYIQSSALVIPFTPTPTLQRTFPDLIEAVQYIISGLEY	Transmembrane protein, putative	TTHERM_000324419		107		312017							membrane [GO:0016020]		membrane [GO:0016020]	GO:0016020	TRANSMEM 21..47; /note="Helical"; /evidence="ECO:0000256|SAM:Phobius"							XP_012652321.1;					W7X706_TETTS
W7X707	MEMEITERKEQQACVEKVQDEDEQYEEEYVPTTKGIVYQLNKEQKNLKRQFNQVLILGIILFIIFLWHQYL	Transmembrane protein, putative	TTHERM_000310208		71		312017							membrane [GO:0016020]		membrane [GO:0016020]	GO:0016020	TRANSMEM 51..70; /note="Helical"; /evidence="ECO:0000256|SAM:Phobius"							XP_012654339.1;					W7X707_TETTS
W7X709	MVTHDILQIFDKIKKIQLKTYKKYYFIQKKYKLKFKQVLSRKSLSFKLYLVSLLIKSSQIIEYFFQKIIIKNKQIIQILKKRKVNQKFYFTSVNKFFKIVKSVSLKHKSQFFNIRKRNNSLKRHEIGLLKQLSIQN	Transmembrane protein	TTHERM_000691103		136		312017																		XP_012655271.1;					W7X709_TETTS
W7X710	MFGMNKIYVKVVLKLNKQIAFYLYKRQIDSEYDMVAALDYDYYHQTVEQDFRIGELGTNLKKKTYCVATLNEAYEKMRESELVSSEIQANENFVCQKIKFFFKNHIDFSEVSKISDTFLINHANYLAIKKCSNQLIREFFNQVDFKQLGFIAVEECPISDQNLQDVLDQINAQKSHVDDNPNNKNSSSTKQTYSFINVEIQLKKCQYLSPSALDCLKDWDNNSFLEPENKKQGNGLSLIGVTFLRSTTLIQFAASQFYKQLRKIKIKKHPILQGEQGQILNQMLQFRNFTKKSQIGLYNEAKKNQILNRADNENENDSEYSESNQDQDQEEEIQSEVIQSDEKFLDIKSNLERLSFDYSVCHDFDSLPLNSDYYTNIKTISYNGFDISAKQRKDKKEAKDSLVANITFNNMFPYSLRELKILKLKYCNITSKCLINLRHMDCLSKIQVISFKGCFIDMKELKTLLISTRLQNLKSLNVSKTNIDDSFCTTVSDNSVVSFSLQEIDVSKTQITLKGLKYLTQIDTLRCINMKNMDCINCQISTFIIDILENKRNLFIRQQLSQLGLINDNEYQDKESQLVQRDQLQLNNSGDVHKDYQKLKLISKKSPSIVHLDFSDCSFVNSALIEELFKHRLLNRCAYIDLSNTKVCNKFIDILLESSQSKENSLQEYWVSHKRKAYDKSNSVSILEAQEAESIHLNLRHLSIRSCKQIRGFKIRGFFKYVQLPSLEILDMSQTNLFDDSLNRFITYFYDNFSQLCKLKINTIKASSKELSNLRMLPEKNLVYIDLKRTNFDDEACARFFSDQNNKLLRTLQYMSIKDCNQLTTRGIESMIDGLANESYAQIFTKRFQVSEEQKQEMLENEKKRMKDELEQQKKRKEEIKKKEKEMMKKSKKSSKDNSSKSKFNFNFGGILDIFKSDQNKQRKVCENFDVFQILQDCSHLVTDDVFNQFIVNLQHMVQNIFEMNLNSMGRLVLNEFSFENPQIQKDIFKNLEIININDTRITNVFVQNLLKFWISVNSEKKSEDFKMKNFIFIKCAKAHFVDSSILDVFRKNSDLRHIINKTKFKIELLLNEVGQKIQDESLLFMKDLKKNLESKNVSTNIRELNLENNQFLSQTGFQTLLSSNWMKFIMRLNVRNTQFGDAQLEYIYNSQLKSSHHSLFSKLQYIGMKGCLYVSKQGLHLLCKMEKLNEGFDLGCICELKMLIDEDLMKAMAQSVYMCNADYLDLSDNGFKNIDIGFKYLCFKGREKRLKLRTINVSSTWISDKALQSLAVTENFCNLERIILTNCKKISERGISYLVDSRMLYNLDLFYLFNSNPSLVSGRVIDTLKYSDRKKTIKEISLQGSLSQDKEVNNIMQEIVSKSLLIKTIDLRKTSYISIQGLSYVYSMMQWNVIKNMSKDDDGCHLEVLIIDNNRYQEFNVRYSYQDIMNQLTKDQKEAIQFEEKQIEEYKLPSEEPKKYMDKIPYASAMQMTPVVFAQHCKELKDQYQHKILTSNKPTKLNEIFIGSFVQDLFLSANSLKKFRYDYFIKRFALNIDNKFFDSLSLCDQKWSLQEEVDGRNEKKASNQKDSLMKNLNKGFKNQEENQEDQNQASQEFPNFKDIFEYLYLAYNKILNDDSMCRFFLSTQIIKNLKEIDISYTLLTEKVVLAICASVYLRESLQIIFFEKCPNLKIKKSLEYILLTDFYSFKYQSLLSQYYYEVDDEIVSLILYKFTDQELRQLNFQYSKITSKGLRLIGNSSRQDTIEQLDLANTGIEAEEFDNFMSIDKTPFPKGLKYMWIENTYNLTDQKFSELRFWKTFCSDNFDLMEMLQSKQRRLSATLKHLANKEIRDYIFKKSYIQLEIFPQIQSETLIQLINECFAKESDTFKELKYIYLNFRKQNYQALKNCFEWNPKEVNIQKVCEKFSFKIISIPSEYQGVPAIKLLTQNLQSKIQQVKDSIQFETYEYLTALDYKYILQLNKLINNQTLLKLVLDNTDISGNLFSKLCDSIVGKYNYITYVSVKNIQQIRDEHIINMLFDVSTDEIISSFQQIKLNNQTTKLSEMMQNKELKKKQTEMKLKQFAEIKKFPYLVDLNIEGTKVTQNSLCQILSTIPFNMSFRIQNLFKQYCESTYSKLDDHVIYELSQSPYLQNFTTLDITKIECTSSSLIKIFKSQKAINIKEIYLNTTNISEDAFVSLANSKNLPKLQKISIKDDDKILVKSYHYFLRAQYLSMNLKIENLMKKPEVVDTSQFIQAMINSFYMNNIKFIEINNCNLFMNQIKSLFKLSRFTGFIDRVTLNDVKDAEEYKDVWITIAQSKSFPRLQQLSIKSLEIKEHLIILLKQKYKPKFDIESLLKDNKKLIDDQIIVEIAQLPHLLNSKEIDLSDLYKIKPRAWEAFANSKYVGNLKTINFSFCTLMSSKTENDQQILNYFKQEQDFNEKTKCQSLFQKNNFFNLDKIIINNNKGLHISEIEYILQAVKKRHVSVRFDFEDIFIQLIEQVKPFLIEYAEQEMDDEEEDDDFDDLDEEQQEILKQLQDNSNKDQFKNKQELTYYIWEEYIPKLNSLFEKYFLKTREWYNKRHTTLDLTYFQFLIRFVDFQNVFRQIQDLSCIQHMKFYNFGFDSVFSQKDMKFLNLKTVKILDLFNEKSHLTDKTGQQLSRVINQQYIKPYYFNINSFIENYTINQRIQNIFLNSKYMEIQEHFIIYLQFIDKDQIERIFAKKMQFSAYKIDIRESQSDDKNEIDRASNIEKQELFLTKLAESKCFSGIKQLVTVLPISLKCAKLLIKSDIFSRSFDIQSLVAQTEVDEEYFDILQNSSYFQYLNYLLIPKLAEVSIDNQQSNSKQQQSQQSNNQSSQSGDTLQKGKKFKLNFQKLNINRIQRLTMIKIIEHVEDHDFLLNLFKQDNVRFNSNLAQNDRIDFKKLESVHFQKLFTQPFYGFDWTQVFNLLQKNLASIDGSVYEAILLNKSACFFLNKLEIPDSVSKEIAGEIIEQITKTMDKIKDFMPLLQLQKLIIKSFPENSTKIRDFFLFIQNLKEIQFKQDIQFGLEEAKTLLSHTKNTNLAETVINWILPNLNLQQIQELTEVIKVDKEIPENVSYLDFSGNQHLISKDSLTKQINDLRTNKKKTKEDEFDEMNQEENQEENNKDGAEDDDKDKDKNKNEQDNKLEDGGAMAGAGGDQEENQGQNEDGQGNDDDKGEKNNEENDKKDVDKKQLIHQIQALQKNSINEDNLYEFLSLFKGLREISLRKTTADSYHLVKIKKLKQSNLLHFINFEDCFEIKNSVTFNILLSDDLKPWFQLNKYLDNLPLSRAKQQKQFLKNLFECDFFKHNFKYLNFDFILKINQSNNHELLQMFEFIIKKIIFNLDITALMQNLPNYMKLAVNDNHIEKICKEYGSVHYLQPEKFPLVQYGFNHILQQKNIPTSIRLMYLLNETFQKRISASSLSLIYQLALESDKLKQKNILKENDEQLKQLLLVTKKKAQKKQLQIQRRKEKMEKQLQRLKDRKYTKILNAVGKKVPQSKIDQKKKKQQEQLAPQKQLTLKESKYKSGDSKMDSPLLTPQQEEFLPQNDPFDDGEVEKKLNDDSEFMLNERELFNQEQRKQNLELLEQSASHEKEEQQDQEYLDQVEKELNEENEEDEDQQNEGNEEGEGEGEEEEDNQNQSDEKIDQEDQEINNFEQENDEEQHLNSQQNEDVKSDGEDFQQKQKQDEIKDEENKFLSNGDNQSQREQEQKRDNDQASDRISDEKNQDIDQNILSQQNEKADENEKAEENEKIDENDKVDEQQEGQETTTSKMQTYQTIQKLKFGSTNEKDNLKGALSLEDDLKQQNNIYKKIVLPQDSSYINSANAAIQQSENKTINAHQNTINEENNLMSSQENESQSHTPLSHKKRKNMEHRMSVAQTASKFSKKTKTKKEKTLKLIKHQFDEIKMSQLTLQSNTSRIYNNPIALKLHKELVKLHLMSEDLKNEDKKINEFTQKYKDLDNQIDVLEFEIQLLDTNKRDNNYEIENLFSFIEALNLGENNHLNIYGLNYYISQHIQPWIKLNQNILELKEGKDRSSKVKNQFQEKEEDDMISGVINPDHVLDDKLFEHLSYLIEERLKQLREINLRGLNVSDDFAEKFSLILGDDGKLTHLNLLDLSQNRRLSPFGLKFLFSSIVNRIPEGFKIIISATGNDADHLRLQVELLERSIMTEAVWVVKKYKKEIAHYIKKNKKKLNALTDNKIVPFNKRPSIEDLDSAENHVANPQQLNLQMFDPNIPKFFDEEEEQKNQEDDLSKEKIELDEVQKELQKLDYQSEISQDERDQKEYESQDLKFLFIEEQQSLDKKIVKKLEQDKTFKDKVLRLRNLQKAYKKALEECGGGLSQVVDARMIVQNIVNLGLFDAINLIVKDTWKKNKITILFISLILFPLTAFHLIMLLSFKIQYYIKKIMASFRKSSKKKIENQQIIEFDKMVPENIENTDFYFDEDVAQLDIFLARNKNKKSSTDFLRRQGRLLAEYIKSPLKKNFDKIYEEITNNRVKERHIVKYVDLLFWINIFVIIIGLTVLYPFFLVRYYLPEYESKYSCGKYPVQYDTPFLFFTSMMVVLEAFVLYDIQNIIVSKKIFTMKSISVILLLYNSFMLRYSVYSNMVFSHNIYFCKTAEDLGLVALIFLHVQIVWTVIPALINMISIYRLKKQSLSKSIHNTAFINLFTQIGQQLDFMALSSLLDRFSTSSTIQLTGFFIPNFLNNVKIPQILLTKFQKLIYLDLPTISILLVYNIRKSSAESITSFTNLRVIITTFLSLYGSLSQAWLAHPSLFRTYQMQDYLKFRQNTSQIYKIKIGTVDNMQYFKLQDVLSKTFRFNQKYTLKIETKEEKQAKLKKEKERKERQKRQKADGSSKVASSQAGSQVSESRSQAAGSQRSIGSQNSIQSRQSQVNVKEENVFVDKRKIITPENFQQLLIEFIKKSDKLILDEEADQQEQKVV	Transmembrane protein, putative	TTHERM_000324519		4956	ENOG502SDJQ;	312017	PTHR13318:SF190;PTHR13318;			IPR006553;IPR032675;			membrane [GO:0016020]		membrane [GO:0016020]	GO:0016020	TRANSMEM 4388..4411; /note="Helical"; /evidence="ECO:0000256|SAM:Phobius"; TRANSMEM 4521..4547; /note="Helical"; /evidence="ECO:0000256|SAM:Phobius"; TRANSMEM 4567..4583; /note="Helical"; /evidence="ECO:0000256|SAM:Phobius"; TRANSMEM 4595..4616; /note="Helical"; /evidence="ECO:0000256|SAM:Phobius"; TRANSMEM 4636..4662; /note="Helical"; /evidence="ECO:0000256|SAM:Phobius"; TRANSMEM 4763..4784; /note="Helical"; /evidence="ECO:0000256|SAM:Phobius"		COILED 3464..3493; /evidence="ECO:0000256|SAM:Coils"; COILED 3955..3989; /evidence="ECO:0000256|SAM:Coils"; COILED 4258..4292; /evidence="ECO:0000256|SAM:Coils"					XP_012652326.1;		SM00367;	3.80.10.10;		W7X710_TETTS
W7X711	MEQQNNDGQNSSPIGSSIQLKEKPSQFYKSKFNLEQNSNSNLQINNLQNDQSGQTKVDNHQNKMTHLQIQKSDKINIQIPLSAMSQSAIPHKEEELDIKVLQWIYFMFCFISIQNNFNTGVIPASLIQIESELHLTFSQQATLGSLEYLGISIATFMVPVSLNKYNINKIISVTVFFNGLFSLIISITSSIILIYVCRFGQGFCAAFGCIYAPIWINNFSPEDKTATWMGLMQAQGPLGVMVGYAIAGLLITLTGYEKSWRVGFAILFVLTTITAIFFAFQDNKYVDILYEEKRLQEKGNPAGSASVTNRRRIRSSIIDNEFDSVSVVSNSSSYAQGCLEIFKQFGPIIQHHIFIYVCCGLCVLFYIVTGIQYWATEYFIKFTKIQDSIAMATFCFIAITAPVTGALLGGKISDSLGGYKGKNRITALKFCVSVGLAAFIFSIPIGYVTEFWQVASLVWFLLAFGGALIPNGTGICLSCLPKQYHSTCSSLSQLIYNVGGYFMCPLISGTIMDLFDDKLEGLIWGWRSVLIMGIFGPILFGKALYNEARAMAEEDNKAQNDKQQKALGQVQGEKRTKAWSVL	MFS transporter	TTHERM_000310509		582		312017	PTHR23505:SF9;PTHR23505;	PF07690;		IPR011701;IPR020846;IPR044770;IPR036259;			membrane [GO:0016020]	transmembrane transporter activity [GO:0022857]	membrane [GO:0016020]; transmembrane transporter activity [GO:0022857]	GO:0016020; GO:0022857	TRANSMEM 170..193; /note="Helical"; /evidence="ECO:0000256|SAM:Phobius"; TRANSMEM 199..217; /note="Helical"; /evidence="ECO:0000256|SAM:Phobius"; TRANSMEM 238..256; /note="Helical"; /evidence="ECO:0000256|SAM:Phobius"; TRANSMEM 262..280; /note="Helical"; /evidence="ECO:0000256|SAM:Phobius"; TRANSMEM 353..376; /note="Helical"; /evidence="ECO:0000256|SAM:Phobius"; TRANSMEM 388..409; /note="Helical"; /evidence="ECO:0000256|SAM:Phobius"; TRANSMEM 430..448; /note="Helical"; /evidence="ECO:0000256|SAM:Phobius"; TRANSMEM 454..473; /note="Helical"; /evidence="ECO:0000256|SAM:Phobius"; TRANSMEM 494..512; /note="Helical"; /evidence="ECO:0000256|SAM:Phobius"; TRANSMEM 524..545; /note="Helical"; /evidence="ECO:0000256|SAM:Phobius"	SUBCELLULAR LOCATION: Membrane {ECO:0000256|ARBA:ARBA00004141}; Multi-pass membrane protein {ECO:0000256|ARBA:ARBA00004141}.			DOMAIN 104..545; /note="Major facilitator superfamily (MFS) profile"; /evidence="ECO:0000259|PROSITE:PS50850"	Major facilitator superfamily, Spinster (TC 2.A.1.49) family		XP_012654344.1;			1.20.1250.20;	cd06174;	W7X711_TETTS
W7X712	MDIDQEVQLEDKSNILCGGIQRQKIFQHLHDEFSKSPSQQDLSSFFQKKKYEEDELFESSNQIDQTKSLSLNQSHGSQKIQKKSIAYNEDQSLKAKNEESQQISFYSQQINPYENIQNLNVNSKLSEVLVKIDENDKESMGSQKQSLNYFQSQNKMQTLYRQSSIAEKERLKNLNVNTSFNENSTNNQRKSLKESMKQRRIQPKQGGYRETYFGKKFNTISDDNQWKIFAKMRKVKQYCKILLEKRFYSNYKNLNQLHLSAINDKSYITETKSKQYIEKFEKIPVIQPNSLIEQIWDIILFITLVQQYIVTTVTSSQKENQF	Transmembrane protein	TTHERM_000691261		322		312017																		XP_012655276.1;					W7X712_TETTS
W7X713	MQNLKQYIHTIHHQFIGDQSASDLGSTLANCINLSNLTLDLRENYIGDEGASDLGSAFANCINLSNLTIELSKNQIGDEGASGLDSALANCINLSNLTLNLGHNQIGDKGELGLGSALANCIYLSNLTLQLYGNQIGDEGASGLGSALANCFNLSNLTLNLHGNQIGGTGASRLGSAFANCINLSNLTLDLRWNKIGNEGASGLCSGLAKCINLSNLTLDLCCNQIGASGASGLSSALAKCINLSNLTLELNCNQIGATGASGLGSALANCINLSNLTLDLGENQIDATGASGLSSALANCINLSNLTLDLGQHQFTCFGFKNQIGDEGASGLGSALANCINLSNLTLNLYDNQIGATGASGLGSALANCKNISNLTLKLDGNQIGDEGASGLGSALANCINLSNLTLQLRGNQIGAIGASGLGSALANCINLSNFTLDLRKNQIGDEGASGLGSALANCINLSNLTLDLQQKEFICFGL	Kinase domain protein	TTHERM_001398493		480		312017	PTHR24113:SF12;PTHR24113;	PF13516;		IPR001611;IPR032675;		phosphorylation [GO:0016310]		kinase activity [GO:0016301]	kinase activity [GO:0016301]; phosphorylation [GO:0016310]	GO:0016301; GO:0016310								XP_012652291.1;		SM00368;	3.80.10.10;		W7X713_TETTS
W7X715	MKILKKQIYQQINQSKEIKLTNQKKSQSNFIIQQICKFINYLKTKFLYLFIFILSLNLLTLQQNLSTKFHENVYISYLHSNYVNQIYLLSQTSIFSRINQCS	Transmembrane protein, putative	TTHERM_000310779		102		312017							membrane [GO:0016020]		membrane [GO:0016020]	GO:0016020	TRANSMEM 46..65; /note="Helical"; /evidence="ECO:0000256|SAM:Phobius"							XP_012654349.1;					W7X715_TETTS
W7X717	MNFYKIQIHQIIQNKKMSTTFQKQNLNIQNIKQTVKYIMETQVPLYIGFELRSQQKQIKYFSSTYEKVQIKINNIFQEYGPINVQDSVLSKIYEGIVDIKRVKNKSIMIFKDIVDAEFIKLYYVPHQIEELSIFKSTDKDLNIIIIQFNDSSS	Uncharacterized protein	TTHERM_000691639		153		312017																		XP_012655281.1;					W7X717_TETTS
W7X719	MSYRVYIGKTAGVSKEDLFALCQTFGSISDFMMKETYAFVEYSNEIDAKKAVIELDGRFINGHRIMAEPAKIKGVSENVDLAQHPRIYVGRLQKSVQREDLLNLFGRYGEITDIMRKEDYAFIEFGDSSFAAQAVKEMNGYNLNGTKIVVEGARPKDEAKEIKTTRLYIGKIGPQIKKQDLVITFGGYGELVDILMKDDYAFVEFTTTHAAAKALASMNGARLAGTKIVVEEARPKEGASVQTQQSTTNKRVPLNPLLQQQQLFSSTDASTGQAAKFNMRGRRLSPRRSISRSRSRSYEKKNSKKI	RNA recognition motif protein	TTHERM_000094109		306		312017	PTHR23189;PTHR23189:SF45;	PF00076;		IPR012677;IPR035979;IPR000504;				RNA binding [GO:0003723]	RNA binding [GO:0003723]	GO:0003723					DOMAIN 3..72; /note="RRM"; /evidence="ECO:0000259|PROSITE:PS50102"; DOMAIN 85..155; /note="RRM"; /evidence="ECO:0000259|PROSITE:PS50102"; DOMAIN 165..235; /note="RRM"; /evidence="ECO:0000259|PROSITE:PS50102"			XP_012652171.1;		SM00360;	3.30.70.330;		W7X719_TETTS
W7X720	MKFKTIQNNIFSQFILNISCLCLSLIRQFYKLNSKGQQVKPYQQDSYKRTRQPIKIMMILCLGKINSHIGILQIKQKLIFWQLMTMFQMIIVIPKVCVDLIKVAFKILIIIYYKLIVIECMLNMKNLNFQHGVIQIKIFGISCLFKLCKKQLKWTYKEYFLFLLCQTNSRVSFKLQAYIQFIMMMECFKIAIWGESYLLNLYQTIHFMVDLLLVIRLITNMQSMHLLHQINLMDSNTRITNQKLAEIRLIHVHVLIITLSVFSRQTGDVDNGTLILIKLLQRIFNSLGSIQHQVSLTLLMYIKQFYPIQTESQIQYQMIQNINKMLLLLLISLSVVCKTNL	Transmembrane protein, putative	TTHERM_000793981		341		312017																		XP_012654287.1;					W7X720_TETTS
W7X723	MLKSNSETQQIQFSITGIGYQKFLTKEDSEEIFMNKQEFRDVSHQSPINFYNMKNKKRMQTTFFPNHRASSNPNTERQQFTPFIIDSNNNQQHQITPNNQSTTFYPRNNCDANMTQIFKRQIISKNVNRQMHLKKGVQFRNIALDKIAQNVTQVNNESEILKITQKRINNQNSSLDQSSDALNSQAINSSLIIFNRKKANLLNGGYSNLSNYSQIQYPNSSLEYSRVSSGSNDENVNNILFISTDTSTQITSRQKKKIASIQPINNYVSQQTSNNEKSRPTPLDIYKNQKFLNQYVNMNNSKLFDKQNQNKLNLQENQILQNNKNFISQDTSLNGYSNQAHFQPFYDMQFQEEQINSSLNNSPIYTQNSLHVQKRKLINYIRNQSNNLKSTTKNQSPNNSQNQYQSGSVKNTEEIPEQKYNNNSNLKINENIPLQNTGFQTIKQRALSPKDALVKIKNKQNIQEICLTFKKEEQAIQKQQPIVNPQLSLKTDIIRKLQSNSERKKSSRVINSRGFPYQIQFEQKSQKCQLENIYNLDNEPLESWGVEHRQETLFGIENFTTRHDYEQ	Endo-1,4-beta-xylanase xylA	TTHERM_000691929		567		312017																		XP_012655286.1;					W7X723_TETTS
W7X724	MIIAFLTILLQIQILQAQAVFSYCQAYADTLDVNGTGQLCKYTLNGCRLCSGGTCVKCLDGFYLNSLNQCQSCSDIFGQTVATCTFNGQNAIYINSCVSGYYLNTQTQQCSPCGSNCQQCTDSYTCNLCQISKAVAIKIFLTTAKRVYNLIIWHLAINAYNVFKIAQYVPEETNVINCIQGYTLMSYTLNGNNYQQCYKCQTNCSRCQMQGNIKVCYQCADGTQPVNGQCLQQLSFTWNPIQPQNGEILTTFLVIVLTILINILI	Transmembrane protein	TTHERM_000092856		265		312017				IPR009030;														XP_012652176.1;					W7X724_TETTS
W7X725	MNYLSEIKEEDIPNLEEIKLDLKNKGIKDNKANELGLQISKCINLESLVLQLQQNLITNEGLKQLLMQLTKPKKLKYLELNLNENPLGDELEIVGKELANLKNMTDLFLYLRESKIYQEGAQNLLKELNNCNNLSQLYLDLNKNQLGNKGLILIGDELSKFQSLQSFSLLSCENHIYDEGVISLSTSLSKCLSLRKLTLFFQKNYIETGGVCFLANNISKLQNLTFLQINISKNLIYNNAVQVLANEISKLQKIVSISLDLSNNFIKDVAALQLGREIQKCKNLKNIQLCFWENPISENCINNLQQKNMSKIKKLVVNSILI	Kinase domain protein	TTHERM_000794209		322		312017	PTHR24113:SF12;PTHR24113;	PF13516;		IPR001611;IPR032675;		phosphorylation [GO:0016310]		kinase activity [GO:0016301]	kinase activity [GO:0016301]; phosphorylation [GO:0016310]	GO:0016301; GO:0016310								XP_012654292.1;			3.80.10.10;		W7X725_TETTS
W7X727	MISKFLNKLQNIQYLDIQLWQTNQFIQINQNLSILPLIKYXXXXXXXXXXXXXXXXXXXXXXXXXXXXXXXXXXGDQGAMFIGTRLVEDCVNIRILEIGIGQNNISLQGVENLFININKLSNLTQLDIDLSGNNIGDEGASTIGIKLGQCSTISFLQFGLEDCNIGDQGIFSLIKGLGNCETLTTLQKNNITDIGASYFATEIVKYAQLTNLKIYLRYNQITEVGESSLALGFSQIKRLLVLDIGLNLNDKILKQKALTNCQNIRIIKVSFMQFFKKDIVINFVNEAKKIKRLVLFKYRF	Kinase domain protein	TTHERM_001451030		300		312017	PTHR24113;	PF13516;		IPR001611;IPR032675;														XP_012655267.1;			3.80.10.10;		W7X727_TETTS
W7X729	MLIYLCVYLSKTRFLQSKKNQLLHQNTNNIQLSQNKPKQMSEPQPNNSLKAPEIQTARHDNHKDYQPVSAYCSHCKKEENAPVLTYKTGTGTYLCCFIWCCVAVIPGLIPFCCNRCKDKVYTCPECGLVIRKDTYEPCNCNKQ	LITAF-like zinc ribbon domain protein	TTHERM_000092809		143		312017	PTHR23292:SF6;PTHR23292;	PF10601;		IPR006629;IPR037519;			membrane [GO:0016020]	metal ion binding [GO:0046872]	membrane [GO:0016020]; metal ion binding [GO:0046872]	GO:0016020; GO:0046872					DOMAIN 52..135; /note="LITAF"; /evidence="ECO:0000259|PROSITE:PS51837"	CDIP1/LITAF family		XP_012652181.1;		SM00714;			W7X729_TETTS
W7X731	MGKKDINQFIIYGYQLMSQQLQKRERVLRAWQKKRKDAYLWIKGLWLFQEMKQGKNTDSQSSEY	Uncharacterized protein	TTHERM_000535321		64		312017																		XP_012655246.1;					W7X731_TETTS
W7X733	MNMHLTNIVIIFIVLIIYSTQAQRANDCLKQGFQQCLDNLGQCTSDLNSCSQNCNISDECEESCCLDGYCLKQELCQTNISSDQRRDAQLSKKTQKFSLNKFLEHLQPFFFAVICLSPIFCYAYCKFRSTIQTTVIQYEGEILNTENEQQVQEKSGQPLSQWQKQKQENQQQEQLESVSTQEDSKQLPQKQLDKSNIQGFSLDCSHFNASVFQHDYEKQICGDTTFCKINQQ	Transmembrane protein, putative	TTHERM_000091619		232		312017																		XP_012652186.1;					W7X733_TETTS
W7X735	MLRLMSQYIFQLNLWKSIKKKVFEEKYLLALIPTHNKQLTQFIQIITNLIYSNKLQQLYQQRCLKQLLNFLEELYVVENSITLSSLIFRCYYFGNLKKHLNFKAMVFYSYDFNYCHDSILLAKFLEKESQQHEQLKNNYKTLPYSLIK	Transmembrane protein	TTHERM_000091449		148		312017																		XP_012652191.1;					W7X735_TETTS
W7X737	MNRGQRDQQEKKQEDTVAQFIQERFENDIPARSLTDGVTDYVFRCIQGPFAGNFIYLNLTEEGELIGSDPQADYTLLIENAGLSAQHTKINYTMDDNQYGYFIKDLNSEKGTWIKTKPGHLIQIEDEQIFRIEDQVFQFRLIEDENFDVVVEWLARIELKKVIIKLKSYNIKTLKDIKQLQPNIIDEIIDDEDEKIRFKQAFDTIDQDFPVDGKQKTLLIYSITQDEVLAKVKWSGAAITRSSEMGEISGIDKYGVDCNQKFEMIIQFYFNRYYFHVTPKAPGQIYLKLYGNYKLSPDDIVNIGNLDFQVQRFNTGLWSDKGTRMTMEDRSVISQSIPISRYFSVSYFAVFDGHGGDQCAQFLYETLGEKLKEEFMNSEEYLDDTEFFYQYIYEKLVYIINDIDQQFWQYRMNDQDNNSDSGSAGVIILIFGTKLISVNVGDCRAVLSRQGKPVALTVDHKPNEEKERQRIMKAGGTVDGNRVNKKLAVSRAFGDFSFKKETTGNMDIVTVNPDIRVWDIDFMVDEFIVLGCDGLFDMFNNQQVVEYVRERLIENQITEQDPQKVARQICLDAVEISKQQKRGSDNCSVIIILLTRGIINTDKIFLQ	Carrier protein	TTHERM_000535559		607		312017	PTHR13832;PTHR13832:SF827;	PF00498;PF00481;		IPR000253;IPR015655;IPR000222;IPR036457;IPR001932;IPR008984;			membrane [GO:0016020]	metal ion binding [GO:0046872]; protein serine/threonine phosphatase activity [GO:0004722]	membrane [GO:0016020]; metal ion binding [GO:0046872]; protein serine/threonine phosphatase activity [GO:0004722]	GO:0004722; GO:0016020; GO:0046872		SUBCELLULAR LOCATION: Membrane {ECO:0000256|ARBA:ARBA00004170}; Peripheral membrane protein {ECO:0000256|ARBA:ARBA00004170}.			DOMAIN 64..114; /note="FHA"; /evidence="ECO:0000259|PROSITE:PS50006"; DOMAIN 314..594; /note="PPM-type phosphatase"; /evidence="ECO:0000259|PROSITE:PS51746"			XP_012655251.1;		SM00332;	2.60.200.20;3.60.40.10;	cd00060;cd00143;	W7X737_TETTS
W7X740	MEIKMSSYNCWRIHLSLKQVKQNQIKSQQIN	Transmembrane protein	TTHERM_000090329		31		312017																		XP_012652196.1;					W7X740_TETTS
W7X741	MRDIISIKFIEFLKNEIQLSPKALCTKSLIHNSIKKIKNIIQSKSVDTSLQDVSQESSQQQESDIIYVILIMINNCRNKCRYFPTFVFEGSQNIRYKQRLAFKIYIFEVVAQGNSVLYKL	Transmembrane protein	TTHERM_000535949		120		312017																		XP_012655256.1;					W7X741_TETTS
W7X742	MKRDFNLRNIYKKSKNQSKRKRKQCSKKLNQVSQINIKKGSSKQNQNNFNQKDLGLDKTKRSFSIEKYNNNYLQIHNQISRKQYQQLQLHYNQLYHKTKSLINNQQTIQRTYNLTNQLTNQIDNCSIENRRSENITQTTSYYKQRTNLLSTKYIHSQIQYNKWLVILFINYFQKTKNTESAQKDKQFLLVSQKNVSAKSQVLHNTQQSYSNIQINIYSLFSNHY	Transmembrane protein	TTHERM_000794589		224		312017																		XP_012654297.1;					W7X742_TETTS
W7X744	MSSQVSIAQLDKQIAQLYQCKHLSEAEIKILCEKAKEILGQESNVQPVRAPVTICGDIHGQFNDLLELFKIGGKPPETNYLFTGDYVDRGYSSVESVSLLFALKVRFPDRITLTRGNHESRTTTQVYGFYDESVRKYGNANVWKYFTEVFDYLPLTALVEGKIFSLHGGLSPSLDTLDNIRQLDRVQEIPQEGPMCDLLWSDPDNISGWRHSPRGAGFIFGQEISEQFNHTNDLTKIARAHQLAMDGYLETHDKNVVTIFSAPNYCYRCGNLAAIMEVDEHMRTTLLQFDQAPQQEIDTIEKKRVPDYFL	protein-serine/threonine phosphatase (EC 3.1.3.16)	TTHERM_000088159		310		312017	PTHR45619:SF12;PTHR45619;	PF00149;		IPR004843;IPR029052;IPR047129;IPR006186;				metal ion binding [GO:0046872]; protein serine/threonine phosphatase activity [GO:0004722]	metal ion binding [GO:0046872]; protein serine/threonine phosphatase activity [GO:0004722]	GO:0004722; GO:0046872					DOMAIN 23..293; /note="Serine/threonine specific protein phosphatases"; /evidence="ECO:0000259|SMART:SM00156"			XP_012652201.1;		SM00156;	3.60.21.10;	cd07415;	W7X744_TETTS
W7X745	MKVNLYFYFQRYTNKINKTNKKEMNLWMKSLIQSNTIEIYQQEQYYFDQNSIDDYINKK	PH domain protein	TTHERM_000408751		59		312017																		XP_012654258.1;					W7X745_TETTS
W7X747	MQKIDSQMQNQPQTLNLFLSRKHVVDIYLNSREYSNIISDQDQIQLKKYEKQQLGAQFLSTLIFGGAIALRYYAVSKKYSKLYGFNIPLIGLSKVPAFFGHVSNLLFLVVANQYYDKYLFQKSIQIISKYDPEAQHIFEFNKVII	Kinase domain protein	TTHERM_000537169		145		312017						phosphorylation [GO:0016310]	membrane [GO:0016020]	kinase activity [GO:0016301]	membrane [GO:0016020]; kinase activity [GO:0016301]; phosphorylation [GO:0016310]	GO:0016020; GO:0016301; GO:0016310	TRANSMEM 54..75; /note="Helical"; /evidence="ECO:0000256|SAM:Phobius"; TRANSMEM 95..115; /note="Helical"; /evidence="ECO:0000256|SAM:Phobius"							XP_012655261.1;					W7X747_TETTS
W7X749	MLKQTSAHLYGHACQHDSSILEKIMPQEYYDSIEEISLKRKLAGGTPQPFRVTIDPSYLDDPANGSGMDSTKKNYIIKIMNTAQMFLKNFIKVIPRTTPIKKRGSATCYDINVPAALQSTGVSNSDLHILVTFENTPSSSALANAVACDYDPGPIVGRIKFNIGTMKNIGTTTQAFESDFATAIHELTHVLGFSSSAMQYWIDPDTNQPYLANVGKIQVKDTVRGVSNVIKLKSKNVLDTARRYYNCPSLDSVPLENQGGSGSFGSHWERDLIQNEYMTASAILGHAIISEFTAALLVDTGFYAEINSNMVEKGYWGRGKGCDFINKSCDDTNQQYPEFSYDNKVKCDFYSVGYGTLASDQFSQCKVIQDYSNGQCFDDTQMAPNIITRNNSGSGSKCFISTSLDKRYNISGDNGIRCHKYTCNADNSAISVNLWKDASLNIQINCSSQNQVIDLTTVSADTKGSLTCPADFSLFCSFPKSCINFCSGNGICSNAVCYCLDGFAGEDCSKSCPSPQVWDGTQCVLNCTGTSFLNPDNTCKPTCPKAYFKNTNKNTCDICNKACSICTDSSNSSCSECNSPYVLKGTTCQDPSAVITCDSTCLTCSGSANNQCLTCSDGRFLDSQNQCTLCQSPCKNCTDSATKCTSCITDYTFNSSTNTCSPICDLSCLTCSSPKDATKCLSCSDGYFLSSGKCQQCSSPCSKCVDSASKCLSCITNYTFDNPSNSCKPNCDSSCKTCSQPIDQNNCLSCNDGSFLDGTKCSPCSSPCKTCDSSSTKCLSCIANYTYDNTKNICNPVCDSSCKNCSKPNDLNSCTSCNDGSFLDGSKCSPCTLPCKTCDTSSTKCLSCITDYTYDSSNNQCNPNCDASCKTCSKPKDPNSCLSCSDGSFLDGAKCSICTSPCKTCDSLSTKCFSCVANYTYDSSKNTCSPICDSSCKNCSKPNDPNACTSCNDGSFLDGNKCTVCTPPCKTCDTQATKCLSCITDYTYDSSKNQCNPDCDISCKTCQKPKDANQCLSCNDGAFLDGTKCTLCTSPCKTCDTLSTKCSSCVTNYTYDNSKNQCNPDCDASCKTCSNPKDANQCLSCNDGAFLDGTKCTLCTPPCKTCDTSSSKCLSCIPSYQLDNSNNKCNPTCDVSCKTCSQPIDPNSCLSCNDGFFLDGTKCSACSSPCKTCDSSSTKCLSCVANYTYDSSKNTCSPICDSSCKNCSKPNDPNACTSCNDGSFLDGNKCTVCTSPCKTCDTQATKCLSCITDYTYDSSKNQCNPDCDISCKTCSKPKDANQCLSCNDGAFLDGTKCTLCTSPCKTCDTLSTKCSSCVTNYTYDNSKNQCNPDCDISCKTCSKPKDANQCLNCNDGAFLDGTKCTLCTLPCKTCDTVSTKCSSCVTNYTYDSSKNQCNPDCDASCKTCSNPKDANQCLSCNDGAFLDGTKCTLCTPPCKTCDTSSSKCLSCIPSYQLDNSNNKCNPTCDVSCKTCSQPIDPNSCLSCNDGFFLDGTKCSACSSPCKTCDSSSTKCLSCVANYTYDSSKNTCSPICDSSCKNCSKPNDPNACTSCNDGSFLDGNKCTVCTSPCKTCDTQATKCLSCVTDYTYDSSKNQCNPDCDISCKTCSKPKDANQCLSCNDGAFLDGTKCTLCTSPCKTCDTLSTKCSSCVTNYTYDNSKNQCNPDCDISCKTCSKPKDANQCLSCNDGAFLDGTKCTLCTLPCKTCDTISTKCSSCVTNYTYDSSKNQCNPDCDASCKTCSNPKDANQCLSCNDGAFLDGTKCTLCTPPCKTCDTSSSKCLSCIPSYQLDNSNNKCNPTCDVSCKTCSQPIDPNSCLSCNDGFFLDGTKCSACSSPCKTCDSSSTKCLSCVANYTYDSSKNTCSPICDSSCKNCSKPNDPNACTSCNDGSFLDGNKCTVCTSPCKTCDTQATKCLSCITDYTYDSSKNQCNPDCDISCKTCSKPKDANQCLSCNDGAFLDGTKCTLCTLPCKTCDTVSTKCSSCVTNYTYDNSKNQCNPDCDSSCKSCVAPKDPTKCQECNKGSYLSSGQCLKCNSSCNECVDNDSKCTSCLPDYSFDSLKNICTPICDSSCKTCLYPKDSTKCTSCQDGSFLFNGKCSPCKLPCSTCENKEDQCLSCQINYTFDHVNKICQADCDSSCKTCSSPKDSNSCLSCQDGYFLSGKQCIPCSSPCKTCNVSSTTCLSCISDTDYQYKSASNKCEPICDLSCLTCSEPKNPFKCISCNDGTYLNSNQCQKCQAPCLTCQNLSTQCLSCIDSKYTYDSTTNTCKSICHASCKTCTNPDDANACSSCFDGSFLNGSTCQQCQAPCQNCQNTGSNCLSCIAGYQFKSSNTCEIICSSSCQSCSKPLDDKSCTSCSDGYFLSGTQCLPCQAPCQNCVDSANKCLSCISQTDYKFVVSNNSCQMICDSTCKTCSEPNNPLKCQDCLDGSYLLNGECKKCTSPCGNCQTSPSKCFSCISSDYTLNASSNTCEPVCDSSCKLCSSPKDSSKCTTCQDGFYFDGGFCKKCSLPCSKCIDNDQKCTQCIDNVNYKFDAPTNKCIKQCHSSCKDCSDPQDISKCISCNDGFYLDSGYCKKCTSPCNTCKNSSECLTCQSGYTLDISSNQCQPQCDSSCLTCSKPNDANSCQSCKDGSFLNNLSQCLSCKSPCSKCNGSADKCTACITNYNLNNSLQQCSPICDSSCKTCSEAKDASKCLSCNDGFYLDSGMCKKCISPCSNCKNSTQCLTCETGYTLDVASSQCLPQCDSSCLTCSKPNDANSCLSCKDGSFLNGLSQCQPCKSPCSKCNGLADKCTACITNYNLNISLQSCSPVCDSSCKTCSEAQDASKCLSCQDGFFLISNTCQKCKQPCQTCQDQADKCLSCISNDFKYDALQFKCTSSCHSSCKTCTGPSQSNCTSCFDSFYLDNNQCQTCLSPCDNCSISQDNCTSCINGYNLNSNKCEIICDSSCQTCSAPKSPNSCTSCKDGFYLDKGQCKPCQSPCSKCSSSETQCTDCISNYKLASNQCIPICDKSCKNCSKPIDSNFCLSCFDGYYLSGSQCLKCNSPCETCETNSSKCLTCQTGYQLSLKNPNTCEPSCDSSCLTCSSNSNPNACLSCPDGRYLESNQCKLCPVNCLTCSSISKCESCKLNYGLDLKTGSCQLICDKSCLSCSLPNNPKACLSCTSNKILIDGSCQDCPQGQYFNLNQCSKCSSNCKICKDSNTCNICEDGYSLDSNKSCKENSQSYKCHYTCNTCLGTLYSHCTSCAGNRVLNNKSDKTKASQIVGTCDCPSGTSDFNQPFCDQSKMQESIKTTETAFLISSGSTTTVLAIVSANPLILGSLIEFSQTISFFTYINEKPALGFDDVAQNLYIAHITKIFNFDGMRKNKSSRLLQSTSSQNQLGEQGFNNNSKIPLNDKYPEFVVNALAILVLTGLAWLLSALTSIITIQDPNSFTAKIKKIFCISFTICIFVLTSQEFSLLIFFQFQQLGMENQIDTASAFLSFIVFAYILGFLGYLFYKLNYQQVLTKPMFIAQSALKTSAKVHPIFGVDISQAKEEKTITNPDYYTFYILHLYIKQNSFLNRAFIQIIVIRKIITSVIMTFGYQNPITQVSILLALYFMYWLYIILSRPFKEVKHMILYSVIETITLSMYILYLILLNNESDNEKQKTISLVMLILILVALLFYLLVSFIYLVLFAVQCLKKCGDKQNDIAVVNISNHFEKDQSNAQFNQQPIQESKIYTKPLDMSYNPNSQQHKIVSYVQHDKMNCSVTNNQSIIQENQNLSKQIISDTVFLESPDRSKQNINIIQQQPQQDNINTTNRIRLIQGYQIDKLQPQDDILPEKISQSKIPDVFNEPLNYSRARKARKFQDIF	Leishmanolysin family protein	TTHERM_000086966		3855		312017	PTHR15332:SF175;PTHR15332;			IPR000742;IPR006212;IPR009030;IPR001368;			membrane [GO:0016020]		membrane [GO:0016020]	GO:0016020	TRANSMEM 3404..3431; /note="Helical"; /evidence="ECO:0000256|SAM:Phobius"; TRANSMEM 3443..3468; /note="Helical"; /evidence="ECO:0000256|SAM:Phobius"; TRANSMEM 3480..3501; /note="Helical"; /evidence="ECO:0000256|SAM:Phobius"; TRANSMEM 3567..3585; /note="Helical"; /evidence="ECO:0000256|SAM:Phobius"; TRANSMEM 3591..3609; /note="Helical"; /evidence="ECO:0000256|SAM:Phobius"; TRANSMEM 3621..3641; /note="Helical"; /evidence="ECO:0000256|SAM:Phobius"; TRANSMEM 3653..3681; /note="Helical"; /evidence="ECO:0000256|SAM:Phobius"				DOMAIN 497..508; /note="EGF-like"; /evidence="ECO:0000259|PROSITE:PS00022"			XP_012652206.1;		SM00181;SM00261;SM00208;	3.90.132.10;	cd00064;	W7X749_TETTS
W7X750	MKILQNNYFCQNNNFSSKQYCKYFDKNNSNDQRRKDFLVLIEILHKSKKLILQDIYLFNLLQKTLMFTQFAKYNLSKANRIQFTKINIFNVIIDSYSQNQVIKLI	Transmembrane protein	TTHERM_000408981		105		312017																		XP_012654263.1;					W7X750_TETTS
W7X752	MTFQYDEILVKFVYLIIMISNQLNYIFQVRQFTMYHQLQVYCTLINSFNYYFISIIILRVCIYIYPIHYWGHNLFVLKICVSWQVEKLIVHHYRVGKSKYLNSQIRLHWSLYLGNIEFCLSRDDAILSMLNYDLVSSLFKIDFMNYS	Transmembrane protein, putative	TTHERM_001043103		147		312017							membrane [GO:0016020]		membrane [GO:0016020]	GO:0016020	TRANSMEM 12..28; /note="Helical"; /evidence="ECO:0000256|SAM:Phobius"; TRANSMEM 48..65; /note="Helical"; /evidence="ECO:0000256|SAM:Phobius"							XP_012655240.1;					W7X752_TETTS
W7X753	MNKIQVKTYIHKQIINQLNIQFIYFKQFQQGHQVHQQINTSKKIKPKIWLQILKQINIRQKIQSKRNYITHQLSPTSQKRIRINQ	Transmembrane protein	TTHERM_000086849		85		312017																		XP_012652211.1;					W7X753_TETTS
W7X755	MTTYYWNMRIPAFRYDVDGNNVESYRKGMVAEIFLIYLIYLAIIAIGTIRGKYRESLSYAEGKQIASGQEGQKQEELALVDRINYYEFDRFFYPYYGFHTICVGMALLYGPYGYEIAIIWIHFLFYVIMIGLKIKFGDEKNKILFGIYAFLQLINISLIIASLARLGGYKTLVDPLQNHTG	Transmembrane protein, putative	TTHERM_000311946		181		312017							membrane [GO:0016020]		membrane [GO:0016020]	GO:0016020	TRANSMEM 29..49; /note="Helical"; /evidence="ECO:0000256|SAM:Phobius"; TRANSMEM 92..110; /note="Helical"; /evidence="ECO:0000256|SAM:Phobius"; TRANSMEM 116..136; /note="Helical"; /evidence="ECO:0000256|SAM:Phobius"; TRANSMEM 143..164; /note="Helical"; /evidence="ECO:0000256|SAM:Phobius"							XP_012655168.1;					W7X755_TETTS
W7X756	MNTISLKNLLIMDISAKQQSITYSLLGQLCYQQLQAQSFYFQVAYLQVNSKQRMSIIPTNQYIKMKLITKQSKQNSFMSEKNILQLLYQNYLFFYVYIQLTDMYLNIYKLIYLYYQKINQNLLHKLYLFQ	Transmembrane protein, putative	TTHERM_000409059		130		312017							membrane [GO:0016020]		membrane [GO:0016020]	GO:0016020	TRANSMEM 92..115; /note="Helical"; /evidence="ECO:0000256|SAM:Phobius"							XP_012654268.1;					W7X756_TETTS
W7X758	MIEQINNIKQQISNECFISKEYIRDLLELLSKINYEQFQYLESNQFYLSLKALDKNSLIETALKIQDQYQETEKSKQSNQQQAKPLKSFNVAQYLVEEYEFSQYFFESKIFSYEELNKDLINRIHKLKVSKKSSFLISKDAKEIGERISQIPHLSDLKLELQQNMIKGIGAVGLGQGIGTCLNMKSLYINLSENSLAQGEFSGLIEGINKCENLQNLSLILNQNNLAQNSIHQFGVQLGKCLKLNELYLEMNHQKLIDTSCQGLGIGISQLQGLKKLKLNLQYCDIYEEGANEIGKAIQNCSKLENIILQLNGNRIKQVGAEQVARGIGNNKNLKEITVELMTNLIQTKGGVFIGQELANCTNSTSLSLNLVANSIGPQGITAISQGLSSCSQLKKLNLQLDSNSIASEGLASLGVAISQLQFLEILLLNCYTCKIDKIGGIKFGESLMKCTQLKRLEMNFQSNELACEGVEGLGRGLRQCTQLEKLVLDITQNKSTQQSISSLFESLSYCQKIKQIIMEISSQFYQSANILCPKIGVLRNCTYLNFLKIKLDSMSIGQQYKNELKVEKIKAQKFKRLVCLKFN	Kinase domain protein	TTHERM_000086799		584		312017	PTHR24113:SF14;PTHR24113;			IPR032675;														XP_012652216.1;			3.80.10.10;		W7X758_TETTS
W7X759	MKNIIYFEELEEEQFGSVQVLNIDEYKLIEQEKYVNISSKLKLCTSLKEIYLRFENLELSVEGFEFILQALQNLQNLTTFKIQFINFKLSDKIFLQLGLYLNTYSKLEKIQLDVTLCKVSSYAYLNLVKQFVNIPNLFKLKLEFIDNDCNDQLQNLMEEIKFQKLKKIKIFQSKLNEENSNFCINLSECKDLRQVFINLQDSLVNDKQLICYSQKLSKLNQIVDLKLNLENNQIQNNGIIKLTDSISQLNSIEILYLKLRNNQISKEGLQYFFLKLKQNQYLENLTFLLSKNRVEGDISQVFEYLSEFQSLKKLELVLDENKIEFNQELSINTVNFCKQLSELNLSLNKCSLSQKSLNNIINGLTEFQSIRNLTLQLQYNYIGTSYAQAFKEQLCRFNQLNKLQFNLDDNIGCKECVLSIASILTQFSCLKYLNLGLSNCHLGNDQVQELIENLSKLPSLVGLQIDLQHNQVNYDHLINISNKIRKFRKLQSIKMPIQFKQNLKLIRAQLLKCLRLCSLQI	Kinase domain protein	TTHERM_000312119		521		312017				IPR032675;														XP_012655173.1;			3.80.10.10;		W7X759_TETTS
W7X760	MQDLNKQDETHIYSVKEIYSNKQHIRCLKIAPTDFFSYGIKELTYQLDQCIDLITLKIDLNAVQLDDSGLISISRVIDKFYKNIQTLTLEIERNGIGNEGMNILCETLKKCDSIKFLKLNLRINKINDNSFRNLTNALMQKKSLSYIIFDFRANNIGIGGLKFFIESTYLNKNIRVFQINTWIKETFKNTLIKNITKKQKRIYKRLVSTEIII	Kinase domain protein, putative	TTHERM_000411419		213		312017				IPR032675;		phosphorylation [GO:0016310]		kinase activity [GO:0016301]	kinase activity [GO:0016301]; phosphorylation [GO:0016310]	GO:0016301; GO:0016310								XP_012654273.1;			3.80.10.10;		W7X760_TETTS
W7X762	MFVLKISMMSFSLIILKTIQFTNNWFQNIVSIQIQKLKIFNKLIQTQIQLSNLMFIQFYIFNIGKVYSL	Transmembrane protein	TTHERM_000085669		69		312017																		XP_012652221.1;					W7X762_TETTS
W7X764	MLKSNKTHIQQQRKQTNQTSTKKKKNKVLSQSKQEFNENFTIIMKLQLLISSEKYLQNKLFIFYFMRECNLMCTFQIQKKQRKLEKIVYNQLKFDYNRQEYLLLSVQYLFIINASTILLIPSKSTQFAKQKSIKFTR	Transmembrane protein, putative	TTHERM_000411677		137		312017							membrane [GO:0016020]		membrane [GO:0016020]	GO:0016020	TRANSMEM 101..120; /note="Helical"; /evidence="ECO:0000256|SAM:Phobius"							XP_012654278.1;					W7X764_TETTS
W7X765	MILSAQASQIRNLFLISKCDECIQASEKIEASSEEFNSYQLCQLYKILSLFEISQFEEAQKQFINLIQEARQKKGSLIDQVDLLTLSFYQWELCDYDSYECEQLNEELFKAIEIYKSDHKLEDLNTDGVYHLAQAMYTFIEYFQYDSNFECIEHLKRAQQLLNQKLDQEILFLMGWMLDYLGKNEEAIEYQLKLYSENQYFPSICNNISVTYKQMGKDDKQEEFLLQAEKIQPKNIVVMHNLAINYNQKDNQLKVEEYFTRSLAMYPNNSHTHYMQGHILLMKGEHQLGMEVLQKGIQVNPNDCNIYELMSLFDHSKFQEYMQKCISIRPKKSRYYSLMADRFLSLQQIEQSLNYLNLALSCKQSEADYVKDSIKKVVCYRTLHNYQEALQLIVQTLEKIKTFPNSLWGFQICKIINQLALPSLQKISILDSNNSRYLQKLDEIVRYILEKAKQSYIEGLKINPRFSQGHNNLGVIYQHMNMQEEALQCFLNSLEINPQDYQALMNIGNIYSEKNQLEEAKQWMIKSLNINPKNKDCHLNLGTIYIQMKKYKEAEQSYLRALDLDAQDFLVNYKLGCLYSEVLLINPSDIEAYFNLGQFYSQMNMFKEEKQSYLKILQIDPKYFQAYEKLGNLYFNMNMLEDAKQNYLKSIDLNPQSAISYFNLGITYQSMSMLEEAKQCYLSTLQINPQFSDAKKRYEQCDILLFKNKVK	Tetratricopeptide repeat protein	TTHERM_000312407		711		312017	PTHR44858;	PF00515;PF13414;PF13181;		IPR011990;IPR001440;IPR019734;														XP_012655178.1;		SM00028;	1.25.40.10;		W7X765_TETTS
W7X766	MFIRNLKKANQKVKSFSNFNIQNLQRSFKDFKTIQDFTSNILRLIDTYINNKDKNQNVFHLYCQLDKGSFGQVDLYFCEIEQQFLNNSIQQDIKIEDMEIEQSINMQQTLYPFKQKEYSYNLRSFKNKMSEFNLSSQSLGSKNSKNNTLASTLIVDENKISNTISSRDNNESILISSTIASNNKQQYFPVAGKKFSNKEEFIRELFIMNQISSTYKPKIIEQDIEEQIIFLELGLCNLYNLKIDSQINNYKLTDEFTFQVLINIFNAIESLLGNINPKTQTPFPIFHSDIKPQNIILTATQHLEDKSPEIKLLLIDFGGSSSDIQDYWSYYTPAFVCQELWNKAIEGTHKKEKLSWQEIRYAEFYAACRTIQYIIIDKNDEESFKKENYKSFINKYQNDYPKTCYIIDKLFEFSNISKLDNNYKEILSDSKLNLQQLTNLKIQFDVVKLYQISKIYEVVNI	Kinase domain protein	TTHERM_000085349		461		312017				IPR011009;IPR000719;IPR008271;		phosphorylation [GO:0016310]		ATP binding [GO:0005524]; protein kinase activity [GO:0004672]	ATP binding [GO:0005524]; protein kinase activity [GO:0004672]; phosphorylation [GO:0016310]	GO:0004672; GO:0005524; GO:0016310					DOMAIN 59..461; /note="Protein kinase"; /evidence="ECO:0000259|PROSITE:PS50011"			XP_012652226.1;			1.10.510.10;		W7X766_TETTS
W7X769	MTKYFQTQKIKQKSKLREISRDRYQETMESITIIFFTKILNCFQIILLVLIFQEQFIELKINKAIYQQNKLKYVSQNQIRLHTTLKIQNDQNILQFQDISIKRRKEYQANTSVKSKLNSKFQKKFQHSRTYLKFGIDRPQLIRQSLILVQSKIVLSHKK	Transmembrane protein, putative	TTHERM_000312549		159		312017							membrane [GO:0016020]		membrane [GO:0016020]	GO:0016020	TRANSMEM 31..52; /note="Helical"; /evidence="ECO:0000256|SAM:Phobius"							XP_012655183.1;					W7X769_TETTS
W7X770	MTLETFEDKAKDLLQKSSSQRPNNMFQIQIHQKKHDYGGDNIKPSKQQIIQIPSQHLYINDLMTDLTPYNISYLIQQKADIDKNFCPEQLDDYKYKITQSKTVVDFDYDEETDELIEVEVQQKSEYYLYILKISNLENMYTVKFQNITKQYDIEFQNNKNDFQEYLKKF	Uncharacterized protein	TTHERM_000412019		169		312017																		XP_012654283.1;					W7X770_TETTS
W7X772	MFNRISIGGNPKKDANKEASKNSNFNQKNQFNSQKKGENKNTLSSLLQKRSNPEKSQDNSSGKPYKQAQNNNQSSNKNNSQKPQNNQSKQNDQNKNKKFQKHEEKQNQKNQDLTNRIEQGLVGSKFRMINEYLYTTDSKTSADHFAKNKEDFLLYHQGFQSQIVKWPEKPVDMIINELNSNQIFQNAVIADLGCGDGKIFEYFRDNNKLKSLDSSVKQGMKEVHSFDLCAHKDFIKVADSKNIPLKNSECDVVVFCLALMGTNYIEFLTEANRLLKLNGHLIISEVNSRITDMDLFIGMIECLGFKLQKKILPNTYFCFLTFKKLADNKLKLNSQILNQNKNFKTKYIAKFPKTKDQSDVLYISQSLLKPCIYKKR	Ribosomal RNA-processing protein 8 (EC 2.1.1.-)	TTHERM_000085239		376		312017	PTHR12787:SF0;PTHR12787;	PF05148;		IPR007823;IPR042036;IPR029063;		methylation [GO:0032259]; rRNA processing [GO:0006364]	nucleolus [GO:0005730]	S-adenosylmethionine-dependent methyltransferase activity [GO:0008757]	nucleolus [GO:0005730]; S-adenosylmethionine-dependent methyltransferase activity [GO:0008757]; methylation [GO:0032259]; rRNA processing [GO:0006364]	GO:0005730; GO:0006364; GO:0008757; GO:0032259		SUBCELLULAR LOCATION: Nucleus, nucleolus {ECO:0000256|ARBA:ARBA00004604, ECO:0000256|RuleBase:RU365074}.				Methyltransferase superfamily, RRP8 family		XP_012652231.1;			1.10.10.2150;3.40.50.150;	cd02440;	W7X772_TETTS
W7X774	MHDGSSTISTALDNCKFLTNLNFSICRNKIGDIGAKNIGLGLSNCTHLTNLELGISENQIGYDGALTIGTAIGKCKFLTNLKFSIFGNKIGDKGAKNIGLGLSNCSQLTNLKLDISSNQICDDGASTIVTALGNCKFLTNLNFSIQGNKIGDKGVKNIGLGLSNCTQLTNLVFSSE	Translation initiation factor eIF-5A family protein	TTHERM_000956481		176		312017	PTHR24113;	PF13516;		IPR001611;IPR032675;				translation initiation factor activity [GO:0003743]	translation initiation factor activity [GO:0003743]	GO:0003743								XP_012654244.1;			3.80.10.10;		W7X774_TETTS
W7X775	MTLKTKEKIQNDNNISNSKRDLKQALQSIKIKQKIGNIVDKTAIRRLQKLKKENFRMLNDAAIILQDKQSSKNEIEYLVDKNDLSFLEKLDQLFPPFNPCSRIKLLWDVIQMFFSICIIFIVPIHLIFEIDLMVLVSPYVVYTIIPLSLMVDIFVNLNTACFLKGTLTNNRKIIFKNYLRQDFKFITLTCFYKVYQFNRVFKRVEDEFPLSTQTSNIISLVKLFLSIILNLHISALAWLIIGFIQIKQGETNTWMNAASIANSEWHVQYIYSYYFSTVTMITVGYGDISPHTIAEKILSIINMMIACGQFAYSVNSIGNIFEQFFRLDNEIQANMKIINRYMTNKTISKNLQYQVREYLEYYWKQEKSNNTDLEVKILNQLSHKLKETLLMEANKIALRESPIFSKNFSEQIIQKTVPLIKEIRCTPEEIIYLKGDQDDFAIYFIEKGQVEAFTYQRTPFNKKMKTINSLYTIGKGDFFGEYSFFTGEPRDINIRSLEFTTLLKIKRADLVTLLKDSPDDFEIFCMIRDSATFNSEKSSIMSKCQCCNEFEHSISYCPLIHNVPNKFNIIRLHSTGRDQPREKIKRRRDKKKENTYFHNYDYQVRMEDFVNDNMEEIRAYFRKYFIEMVRIDSNDSIPSSDIFEEYGDDEEEEELEDCDQEDFIDPQNQVSKKSQLFLNLAQRSNPLNINNQLQNLALSTSNHSQKIVIGLDQKMVSQQSKDLEAHNQNQENQKKGQVSSEDKLVSSSKNILAEEEKINTSDQQNVIIPSSITRKQSRHNTINTKKMSKIHNNRSESIFSIQKKHRGSSINSIAQSIFDIIRERNIDPLETILELMKLNQNQYLGGNPNHQFNKQPSLGNPNQHLQQQQSNLFGQANTNQRDNLIKKQTYQSEQDKQREQSPINMMFQSQNQQQQNFQEPIDDTARNYKFYYPQHNLSNIIENVLEKRRQKREEEKKRIELIFQKQLLQNINIKPRAKTGQVKVVQIANRSYKRPLNRISSDIRKLDKIQKLMSFKLNTKSKSINEEDGQSSCSSETSKIENSSQASKNRFSVLKQQNQEQFKENQSNSQIQDNQSKKDYLKRDPTIQLNQEDKQNDEDIEQDDQMYVQPIQKEFKIYNSFFQTKYSKCNDTCDLDSIKLNFGQQSESVSMHKLKFSNENI	Cation channel family protein	TTHERM_000312839		1161		312017	PTHR45689;PTHR45689:SF5;	PF00027;PF07885;		IPR000595;IPR018490;IPR013099;IPR014710;			membrane [GO:0016020]		membrane [GO:0016020]	GO:0016020	TRANSMEM 105..128; /note="Helical"; /evidence="ECO:0000256|SAM:Phobius"; TRANSMEM 140..163; /note="Helical"; /evidence="ECO:0000256|SAM:Phobius"; TRANSMEM 223..246; /note="Helical"; /evidence="ECO:0000256|SAM:Phobius"				DOMAIN 404..514; /note="Cyclic nucleotide-binding"; /evidence="ECO:0000259|PROSITE:PS50042"			XP_012655188.1;		SM00100;	1.10.287.70;1.10.287.630;2.60.120.10;	cd00038;	W7X775_TETTS
W7X778	MKIIYGLFDQNQKIYKKSQFKYSNSNLKFSNQIKQKYYEMYMYLSIYLSYFWLRFICFILLELFFIFVSCVFNCFLSILSYILFIYFFNLFLIFIYFYLFLSFLQSLMLLFCSLGSQFKKYFYIRNKTQEKAFQSFLFFFFSVVNQILFLARRRILGLQQLSGGLDNQLLRGNSFAIFKIEFNQSIGMKYLYSINQQIINTSLQFVQPFNMNLVIRDISFILWSKM	Transmembrane protein, putative	TTHERM_000085119		226		312017							membrane [GO:0016020]		membrane [GO:0016020]	GO:0016020	TRANSMEM 132..151; /note="Helical"; /evidence="ECO:0000256|SAM:Phobius"							XP_012652236.1;					W7X778_TETTS
W7X779	MEQIPQQPKNENSEEVLKDGVEWVRTNHCKITTYFDANVTIFENHGRKYQLDMKKDFIKDNQAIQSIFDQLGELVDILDKKDQNIDEKFASIIKYNNFSSLEYLFMKVLDDLEKKEKNISHQEDEQCCICQCDLYDDVYKMTQSDFKNQIQNNSDEDAIQLQDCDGHFFHFGCIKHMLKDSYIKCPVCSKIYGIMKGDQPDGKMTTYIDKNYKCAGFNCSTIVIDYQIYGSVRNGRQIPGTHRTAYLPDNQEGREVLKLLQIAFDRKLIFTVGRSVTTGQDNVVVWNGVHHKTSPTGGAAYFGYPDPTYFNRVKQELALKGVR	RING-type E3 ubiquitin transferase (EC 2.3.2.27)	TTHERM_000313079		323		312017	PTHR12622;PTHR12622:SF4;	PF18102;		IPR039396;IPR039399;IPR039398;IPR013083;		Notch signaling pathway [GO:0007219]; protein ubiquitination [GO:0016567]		transferase activity [GO:0016740]	transferase activity [GO:0016740]; Notch signaling pathway [GO:0007219]; protein ubiquitination [GO:0016567]	GO:0007219; GO:0016567; GO:0016740					DOMAIN 196..322; /note="Deltex C-terminal"; /evidence="ECO:0000259|Pfam:PF18102"			XP_012655193.1;			3.30.390.130;3.30.40.10;	cd09633;	W7X779_TETTS
W7X782	MNNQQNSSNLCILPAIHIKCIDHPNNEIKSVCCQLDCEKHSPFICQECNSHPSDHKIEERDRFLLLFSREIEKNVKIQQQIYDETIGKKENLSLLRWMEDSQNHIIKLQDYIKAQKFQVEQDIEEFIIIINKTLKNIKEKSFQKFDEFLDNYKQSLEIFQLFKDDVFQLNQKFKYFSNPNILASKLINQNNQKASKTINEIKRAILIAQETNSKSKDFVDNLHLSLKELNSLIDDLPSYRGAGLFQEELTEPLQKKIEEFYMDNLHIHKNAPITLSLANYKENRLNKTIKTNEISLSQKYSQNNSQNIDIQSIINKSVLNFFDPNIGLVNQIGVNQDEKQPNKLNQFNDLNLYQEISSDAFHEINYPLYTPLKLNIREIGKFNLYENEEIQFQYTSMSYLGYNLIALAGKEPHVYDMISKKIYTPDPFVINKHYQDLISIEPISPLFQPLHFKDKIIFATSSLDSSIVFWTIDKNHVINSFQKLLGFLMPVNFIVDLQDGARILAVDGSNEIQLLEYHNYRWLFSKKLSQSKVTDIKLTQNQQVVVALEDGQISVLKLNISYNSSSSFEEILQFQTGVQGVTSLGLIPKTWDRKNFYILGCKDGSLKLFDIIQKKVMATFNCNQGELLDHIILRESKKCAFSLVYLGQSDKCLKAYHFAENSNDNVIIQEQILLNIQEFTSSLPGQYKIQIIPSFQQSFQNSPLILILSETHKHIMVLQVESQAK	B-box zinc finger protein	TTHERM_000084988		725	ENOG502T0AW;	312017				IPR015943;IPR036322;														XP_012652241.1;			2.130.10.10;		W7X782_TETTS
W7X785	MIQQYNYYSSLQPFLISSLQSHQTLRINLYDIINSNQELQELSSALAKCTNLSNLTLDLTLNTIDDEGASGLGFNLANCANLSNLTINLGSNHIGAIGATKLGFGLAKCTKLSSLTLNLCNNYDGACLDSALAGCTNLSQLTLKFNWNRIDANSAADFAFGLAKCTNLKNLDLEFGINQIGDTGTLALASALKNCTNLANLTLNLMNNQINEKGASEIAQALVKCTNLQNLNLKFDHNEIRGKQASDIVYALVNCTNLSNLTLYLNQNIISDEIVFRDLFSALGKCFTLLGLQKSNSTQINRTNLSNLTLGLGDNRIGAKFIKGISNALQKFVNLSNLKLCLSDNQIDANGATELGSVLAKYINLSELVLNLNDNKIGDKGALCLSQALLSCSNLSSLTLGLQRNKISSKFVSGLGHVLANCANLSFFVLNVSYNFIDKINLSGLDSTLSKCTNLSNLSLNLRRNEIRAIDTTYLGQVLAKCTNLSILTLNFGENQICDDGASGLSSGLACCTNLKSLILNFYGCQIGSIGISNLSFALTNCTNLSNLEISVGYGNQICAEGASKLGFALAYCRNLSNLKLDLGQNQIGEIGALIFGSGLVKISKLSNLTLYLDGNYIGTKGISDISSAIANCTNLSILTLCLGYKKILSSHKLTLMSTFLKSKRLVIKHIEI	Kinase domain protein	TTHERM_000956543		673		312017	PTHR24113:SF12;PTHR24113;			IPR032675;		phosphorylation [GO:0016310]		kinase activity [GO:0016301]	kinase activity [GO:0016301]; phosphorylation [GO:0016310]	GO:0016301; GO:0016310								XP_012654249.1;		SM00368;	3.80.10.10;		W7X785_TETTS
W7X786	MGQRCFCKIYNKKKMSKFLFYLKKDQIFEYFSKLFQNQKQFQGFITGFMQLLNHLVICLIYCCLIYFSQFPDCNLFFGNMKLIQLAKLTYEFKQILNTKNL	Transmembrane protein, putative	TTHERM_000083849		101		312017							membrane [GO:0016020]		membrane [GO:0016020]	GO:0016020	TRANSMEM 43..67; /note="Helical"; /evidence="ECO:0000256|SAM:Phobius"							XP_012652246.1;					W7X786_TETTS
W7X790	MHSAKDQLIKFRQYLLKETTERNKGYLTNTKICILFLHLTINQQINKIFD	Transmembrane protein	TTHERM_000083509		50		312017																		XP_012652251.1;					W7X790_TETTS
W7X791	MHPPLQFNFHFLNIGENINNQLVIQQEKMKKNLQIIRNQLIIKLKAENEKQISQNKKEKHKMNKKTVINKKLIKNKLKEYLKEKYITDQLNRRKKLINNMRLGQLINNQIKSLK	Transmembrane protein	TTHERM_000957712		114		312017													COILED 19..65; /evidence="ECO:0000256|SAM:Coils"					XP_012654254.1;					W7X791_TETTS
W7X793	MIECQITIKKYFFKIFCEELKFYQKFIHQFTKFNFINKNILDQCKAFYKLRQKDRYWLIFFNQNSKSLRFIQSRYFTILPYIIQIIKEIDNTKHFLTYYLKIKLGKNIYLNKINKQT	Transmembrane protein	TTHERM_000313349		117		312017																		XP_012655198.1;					W7X793_TETTS
W7X795	MQKLQKLDFFSQQFSFLVGPQKKKKTSEGGLYTVVAFSLSLGYLIYLLVFYFTNQFLPKITSKIKNQTNLQDITFNESVFGFTFSSNGQTLQQLQQSTGKQYLIFKAQYASIALQQQNYYDLPITYCTDQNFQGYLCLDFNNMSDVEKTLFTDPTSQSISQFVLTVQPCTGLPNCASPAEIQSKIIDSNFQFYLKIRIIQYNEQSQKYEEGFQIDLIQFDDNLALQNQYQLTQSITTVNQGFLFQTTSVSKFISGYQKSSSYYTLNNLLQKAGFTGYAQFVFQIQQNQEINQIQYPLITEALAQFMPIVNILFTIGILTRLFSESKIVENINTLYLKEYYRSTALKLLSNEKKNKNLKSYSSDNKNNIIEQNQINQKSDQTPLESNNLNSETKKNSNNLLTADQIIDTQKQIDETVFLNEEKSKFQANFFQFYKQYFFGNLIKQTSQKEAMYQKMCNFTKKSIDIFELYRNLMRVNKAIKMLMSKEQYAALQFCGCEMDLDQIDFEKSSTSAINNNQKLISQINDNQNSNNNHPNNQAAIYPTYAIDIEEGKIQQKTNLNEEKNSLTMSAAGVDNGLSIKKQAYDSYKTQLSKYKEQQLSQKKNDNQSIDSEIQQSLSNSNQINNHLQQQEEILSNKSMLHFYLNKFIDKINKNQNLTQIDLNIYSSLIGRIAPSQEQEQVYNIN	Transmembrane protein, putative	TTHERM_000083289		685		312017							membrane [GO:0016020]		membrane [GO:0016020]	GO:0016020	TRANSMEM 31..52; /note="Helical"; /evidence="ECO:0000256|SAM:Phobius"							XP_012652256.1;					W7X795_TETTS
W7X796	MQFIQLQIQTKNIQQSKIINLIMNYCGLLIKKIQNFQQIIYSQILQQVTSQDAKIAHIFQEEMYKDHQYYQIQNQIIYFWNQNQQFNIIIWINQILFLIQKQNIKRNLRS	Transmembrane protein	TTHERM_001295314		110		312017																		XP_012654238.1;					W7X796_TETTS
W7X798	MMNKPYFFHQTFLIFFLIYLFMNQNYVSFSSIYFLDNLITSSTNKSYKSSSPLQSDFHIYSKYFSANLSKKKAYTTIYLQIFSIYSILQSQMKAVIIILSFYIKLRLINLESFVIILIEKLSYSQLKIFVIQCKKSSVPFLLFVFKGTISYLSSNIYSQSILYLRLRSTSPPVIQFQSVNQSTNVFVSSFSLPKFYSIYGLLIIDLNYQFRVFITSQFSQIDYLSYVQSQQILLLLFYILLLIYFICNQL	Transmembrane protein, putative	TTHERM_000313659		250		312017							membrane [GO:0016020]		membrane [GO:0016020]	GO:0016020	TRANSMEM 226..246; /note="Helical"; /evidence="ECO:0000256|SAM:Phobius"							XP_012655203.1;					W7X798_TETTS
W7X799	MYSLYSQFMKIRALFLHYIIPQGYKGVSTKSQELLNILSLINYFNFLLLIVYEFMYLSTKQLQKEQACLIKITFPSSLANQSYGFKLIPSCYTSLSSKTKFLCNSLIFSSLGVFWYNNN	Transmembrane protein, putative	TTHERM_000354629		119		312017							membrane [GO:0016020]		membrane [GO:0016020]	GO:0016020	TRANSMEM 34..55; /note="Helical"; /evidence="ECO:0000256|SAM:Phobius"							XP_012652261.1;					W7X799_TETTS
W7X7A1	MIIMFTFLQSKGNEQSYIFIIPIIFSRLTQCN	Transmembrane protein, putative	TTHERM_001359490		32		312017																		XP_012654233.1;					W7X7A1_TETTS
W7X7A3	MCLLYYLIGQKQLIQYPYFYILQFFIRFITLAILLTVIKKCKKIKSWQHTIETSTKNTLIIKIYIKSSRKYILNNQNKS	Transmembrane protein, putative	TTHERM_000313872		79		312017							membrane [GO:0016020]		membrane [GO:0016020]	GO:0016020	TRANSMEM 20..38; /note="Helical"; /evidence="ECO:0000256|SAM:Phobius"							XP_012655208.1;					W7X7A3_TETTS
W7X7A4	MNTQKLAIVLTVGTLILLSSVYYIYKINQVELESDDLLHLSEPNCNGIGAYCTNTNDCCPGLVCSYDTYVNLRCFKRNQ	Ion channel inhibitory toxin protein	TTHERM_000354798		79		312017		PF07740;		IPR011696;			extracellular region [GO:0005576]; membrane [GO:0016020]	ion channel inhibitor activity [GO:0008200]	extracellular region [GO:0005576]; membrane [GO:0016020]; ion channel inhibitor activity [GO:0008200]	GO:0005576; GO:0008200; GO:0016020	TRANSMEM 6..25; /note="Helical"; /evidence="ECO:0000256|SAM:Phobius"							XP_012652266.1;					W7X7A4_TETTS
W7X7A7	MGASGLGSALANCINLLNLTLNLYYNQIGAMGASGLGSALTNCINLSNLTLNLYYNQIGDEGASGLGSALANCINLSNLTLNLRYNQIGDEGASGLGSALANCINLSNLTLNLCNNQIGAMGASGLGSALANCINLSNLTLNLRQKQFICFGL	Cyclic nucleotide-binding domain protein	TTHERM_001476528		153		312017	PTHR46761;PTHR46761:SF2;	PF13516;		IPR001611;IPR032675;IPR045203;				GTPase activator activity [GO:0005096]	GTPase activator activity [GO:0005096]	GO:0005096								XP_012654226.1;		SM00368;	3.80.10.10;		W7X7A7_TETTS
W7X7A8	MSQYFSNIPRDFPHQRRGKQIPQEIKGSVKRLDQQQNTEGNWDKLIQKTQDFQVCSDPNKQTQYRQRMIDEFKRGQSNIFPEQGTENEVVHFQKRVFPEQIANQNNTGGIINQLTRQDVDQYQPQRQIHNIQQRQSCHDDYVKMCQKKSYYPQSDLNYYSQIKTLPGQAYREGDEQKLLGPVEERNRGIASLQQKSQITNLPGSIYGKVERQPEKVPNPDSYKVRLQETTPEMYNNSNLTEYYFQKIQPHSVENALHCQEEYDIIPDKGLPKKFPEKKDNLYRTTYTNEQVKADTITGCRKKKAFNDPFHTHFQLG	STOP protein	TTHERM_000355119		316		312017																		XP_012652271.1;					W7X7A8_TETTS
W7X7B1	MVQRLAPRTLNPLTWVRIPAFQIRSQLNSNLDQKIQSPMFLQLHHPKFVVFYGRTGIRTQVRGFKVLGANRYTIQPLSYWDSNPGQRIQSPRCQPLHHTTVVVLGFEPRSEDSKSSVLTATPYNRLQKNQKEGRTGIRTQVRGFKVLGANRYTIQPTYLL	Uncharacterized protein	TTHERM_000599749		160		312017																		XP_012654206.1;					W7X7B1_TETTS
W7X7B2	MRKQIFELTQISDHSALKLIQYYFNQFYTIYQLILQYNTHSKQVIYNLNQMTDQEIRLLLFKLFKTFILNVNYRKVQYIRRRRRRQYQKIVNIIFHMSKFQIKFLEIILK	Transmembrane protein	TTHERM_000571989		110		312017																		XP_012655213.1;					W7X7B2_TETTS
W7X7B4	MIFASLIFFISPVYSQQNFQILYDQIYDNPFNDVQSSLSKDYKALNNLFVQSPVTIQKCKGNQKELPYQIISFQKGQKFNFNILIPKPYTILIMKIFTYQLEEESGISGPFQYNYDGKTMSDSSIPHKKIGQRTSCDGNSQYNLVVDQLYFNPIGASSSTSQIKIQGIAQGNVGLQALTVYFYPIPDNCAQYEKDNNFNICVQCRTGYFLYNGQCYQNCPPNTIKTINQTECVDISLCTYSKNLSSIFISQYNCGNCEKGYYDSNQSCTMISTLCITCSLCAGYVIDNNQCILQCPKQTYTNGGVCKTCDDPNCLICSKNSCSKCNVGNYLQDGACQSCIQNCSVCSNGNECDTCSDGYYLVEDSKVCTQKCPLGYFLDKIGLKCLKCSQQNCDKCIDKSQTSCQQCNKNSILELNQCVGICTSDSQSKCFNCDESCSTCSGPNSSQCIQCAADYKRYKELCYKTCPDYTFYDENQKQCVDCYDNKNCLQCSSKEQGFCLKCNENSTVLVKGQCLTPCLDTQFRSNIDSTCKDCPINCVKCLLQNSIDDTGIICQKCNENSTVLVKGQCLTPCLDTQYRSNIDNSCKNCPKNCSKCILKNTIDDTGIICQKCNSKYFLFYQTCIGQCPLSFYQDELNQICIPCDDKNCEDCQNNYKICRKCKSTKYLYQDQCQDKCPNGFKPDNLNICKDCSKLDQFPCLKIGYQIQDNGENSALIIFDQKITLMDQYLSSITLYLNGKPLNFQYSLKQNSDNTIKIQLIIDQNIEERIYTLQANFQNYQDLSLKTSYATANVNLVSQKQQPKNNETEDVSQTSQGLSMATKTASQVALASIIPLQITGQFQFIASVIDVSQLIYVMGFANVNIPNNLKVFFDSLKDFKIPFKNYFESMNDYSKIDYKSPEKFKDKDIQGFFLENAGDSISLSCSLMAIHIFLYIIIKMTQKFQKISNFIKKGVDTILNHAFYLDLLWGLYMDLSLGFFLQITAIEEIEYKEEIVNYIICGITLFPLLFPLALIYIIRKEKFPKIVKVVVEDLAFRYYQAVLYARKFIMSFVIVVFQFQPLLQIILLIVWHFVMALIILYKNPYEKRIKNLREFFQSVLFLSGTSILLVFETYDLEEDKSQLFGWITIIIFGIIIVFELGFFIKDMIFMIFELTKKIIILIKSRKKLKVQALSPCSDKAKSQPMQYEKDESETKSKQNQIIVDNDQANFEDKYDIQKQSGKMRNSFLAPPSIISFLTYNDKRNLKNQYQDVTATSRQDLDSQNHQNQVQINSQNQIDTQRIFSSQKLSSDFTSQREDKKEGQLLNIPKSKEQQQSSIYDSSYDIQSHNNSQQVTCEVISPLPRTKRKRKQNSTFSLKQFFDDKIRIIEEK	B-box zinc finger protein	TTHERM_000599851		1370		312017	PTHR46987;PTHR46987:SF7;			IPR000742;IPR006212;IPR009030;			membrane [GO:0016020]		membrane [GO:0016020]	GO:0016020	TRANSMEM 920..940; /note="Helical"; /evidence="ECO:0000256|SAM:Phobius"; TRANSMEM 961..982; /note="Helical"; /evidence="ECO:0000256|SAM:Phobius"; TRANSMEM 994..1017; /note="Helical"; /evidence="ECO:0000256|SAM:Phobius"; TRANSMEM 1037..1058; /note="Helical"; /evidence="ECO:0000256|SAM:Phobius"; TRANSMEM 1064..1082; /note="Helical"; /evidence="ECO:0000256|SAM:Phobius"; TRANSMEM 1094..1110; /note="Helical"; /evidence="ECO:0000256|SAM:Phobius"; TRANSMEM 1122..1143; /note="Helical"; /evidence="ECO:0000256|SAM:Phobius"				DOMAIN 231..269; /note="EGF-like"; /evidence="ECO:0000259|SMART:SM00181"; DOMAIN 335..369; /note="EGF-like"; /evidence="ECO:0000259|SMART:SM00181"; DOMAIN 387..419; /note="EGF-like"; /evidence="ECO:0000259|SMART:SM00181"; DOMAIN 432..463; /note="EGF-like"; /evidence="ECO:0000259|SMART:SM00181"; DOMAIN 481..515; /note="EGF-like"; /evidence="ECO:0000259|SMART:SM00181"; DOMAIN 533..570; /note="EGF-like"; /evidence="ECO:0000259|SMART:SM00181"; DOMAIN 585..624; /note="EGF-like"; /evidence="ECO:0000259|SMART:SM00181"; DOMAIN 642..689; /note="EGF-like"; /evidence="ECO:0000259|SMART:SM00181"			XP_012654211.1;		SM00181;SM01411;SM00261;		cd00064;	W7X7B4_TETTS
W7X7B7	MNLLGMLKQFYINDKTKIRNISRYFVYKYENFEYYRLISIRAQMLQHKYVNKEKMAQEQEQNQEEEWRWVFHLKPQKVKKYGRFWKPLQNSQNQK	Cation channel family protein	TTHERM_000600259		95		312017																		XP_012654216.1;					W7X7B7_TETTS
W7X7B9	MLYKLIQNRFFKTQDIKFKYYQGFMAYLFIKTLKYLQKQKKYYGVYIHYLHQNKLYYIKASFFNCLQHQIQILISSYQQNQVQHFLKSHFLVIYYFLAEGALRAQWLFNTSKPIRQRKHKIAVKIKTTKQIILQTQCVSQHILGSQLLSVTVVSLGYAYKIIKVITGSKAPKNDMSLLITIKNLKTTQHS	Transmembrane protein	TTHERM_000571778		190		312017																		XP_012655218.1;					W7X7B9_TETTS
W7X7C0	MLIYKSKLKNWSSVSQIQNLLCPQNKILQKSIKILANNLNYLITGLKRKTLLKLTEERAKNNLRNSNYKFISLSFSQLIKQIFLTSKHYAYSRSKTAFKLRIDTIYLQVSLACQFIPCIQPIKKQFLGFDSPLKYMNKPLKQRTKIRINKRRQKWDKTFKQNEKYQNRQIETNLQIIGLLIFQLVQYNLGFVYTNIKSIRNEDELVERNFLFVFFVYLVD	Transmembrane protein	TTHERM_000600549		220		312017																		XP_012654221.1;					W7X7C0_TETTS
W7X7C2	MSNRICYLNFPYYKIQLKLLRRINQKRINKKNNNHNTTTPSIHPSLIYLFSFNKIRVPKCIQIPNQLTLSTAKLQFTHQIHTNHQSYIYKKNTQQISSNFYIPISIYCFLLYIVLLLLFQKFTIIQIALFLFYKYYQSTIQLIYGHVSVVVINFILYIAQQIQFFQIIIFSCSRHQLVLFY	Transmembrane protein, putative	TTHERM_000571587		181		312017							membrane [GO:0016020]		membrane [GO:0016020]	GO:0016020	TRANSMEM 100..133; /note="Helical"; /evidence="ECO:0000256|SAM:Phobius"; TRANSMEM 139..159; /note="Helical"; /evidence="ECO:0000256|SAM:Phobius"							XP_012655223.1;					W7X7C2_TETTS
W7X7C4	MHQNIAIPSTCGSLCALHTQQLNNNNNNNKIMQQYDIHRNVNNQYKFSHYQLGEKDLSRNQKRNDMI	Transmembrane protein	TTHERM_000216011		67		312017																		XP_012654171.1;					W7X7C4_TETTS
W7X7C6	MWIHCSLQCTTSFKNNQKMRKIYLFNQFKVKIAYLFVTLILFKYLKIIFSLGEIWKKLIQLLSALIFKIMTIQILQCKSSFFTTFRKALLKLTAAQITLMKMIILYKNT	Transmembrane protein, putative	TTHERM_000218239		109		312017							membrane [GO:0016020]		membrane [GO:0016020]	GO:0016020	TRANSMEM 32..52; /note="Helical"; /evidence="ECO:0000256|SAM:Phobius"; TRANSMEM 58..76; /note="Helical"; /evidence="ECO:0000256|SAM:Phobius"							XP_012654176.1;					W7X7C6_TETTS
W7X7C8	MVKTRNQQNQQLLATNTHEVQPQRENKTIQKQKKRSQANRASKKTQRNQTIQQSNSCQEDCLSSNENSGCFIVETKKYPVTGMKSNKKENSQKHTSTNTEEIECPICLVEIKNKLSIFKCQTCSKEFHSHCISDWFSKKDLFNCPICNCSPFK	RING finger protein	TTHERM_000218479		153		312017		PF13639;		IPR019786;IPR001841;IPR013083;											DOMAIN 104..148; /note="RING-type"; /evidence="ECO:0000259|PROSITE:PS50089"			XP_012654181.1;			3.30.40.10;		W7X7C8_TETTS
W7X7D0	MASKEHKILLLGSGLMAEAVVDYLLKRQENHIMIASNIEKDAQTLAQKKQRCQSAYVDVTSEDSLTPLISNCDLVISYVPAIFHPNVAKVCIAQKKNLVTASYISPGMAAFDEEAKKLGLTFLNEIGLDPGIDHLATMKTVDEVAEKGGKILEYESWCGGLPSPEFVDNPLGYKFSWSPIGAIGALRNDAKFLENNEVKTVSGKDLLYVAEEKDINVALRLEGYPNRDSLQYKSLYNLVDCHKVLRGTLRYSGFSTIMNGFKEIGLFENDKDCKDETWVEFLTRLLGDSHKEACNLIKQIIDESGFDGIEKQLTTQIINKALANKNYTALSEEKKTKIAKLMIKSLKHFNFFCNTMKTSHEKSRIENFVALLEKKLTLAPGETDLVVMQHSFKIQYKDSPKIVTRKSTLIMIGEKNGKSAMSVTVGTPSAIAAQLILDKVITDVGVLMPNKKSIYEPILHALEEINIRCVETEE	Saccharopine dehydrogenase	TTHERM_000218829		474		312017	PTHR11133:SF22;PTHR11133;	PF16653;PF03435;		IPR036291;IPR032095;IPR005097;				oxidoreductase activity [GO:0016491]	oxidoreductase activity [GO:0016491]	GO:0016491					DOMAIN 8..122; /note="Saccharopine dehydrogenase NADP binding"; /evidence="ECO:0000259|Pfam:PF03435"; DOMAIN 127..464; /note="Saccharopine dehydrogenase-like C-terminal"; /evidence="ECO:0000259|Pfam:PF16653"			XP_012654186.1;			1.10.1870.10;3.40.50.720;		W7X7D0_TETTS
W7X7D4	MKSIKGAIKINYEEVFDAMQSELAYDQTEIKQQQYINCKMEDVEDSQDNQEQQIAYFSYLDIYKIKSQDQSKQRFAQDTLISKNYEHQLKKKLHKLNQIFKFDNLEI	Kinesin motor domain protein	TTHERM_000218939		107		312017																		XP_012654191.1;					W7X7D4_TETTS
W7X7D9	MKVEIKSISTLLALLILVGTIPGRVNGEDYFVSEIINCITKVSCVQQYKVCAADQTCSTILNAQSQCRVNSNCNQNSKLIWDPNCYLKCVQTNKNVPYNNLVQCSSSQCHAQSQLLNPVIMITVILYFIIYYI	Transmembrane protein, putative	TTHERM_000355719		133		312017							membrane [GO:0016020]		membrane [GO:0016020]	GO:0016020	TRANSMEM 115..132; /note="Helical"; /evidence="ECO:0000256|SAM:Phobius"							XP_012652276.1;					W7X7D9_TETTS
W7X7E1	MHIPDQQRKQITQCCSIFAVVLFVIILFISWDTVEVVHYGLLCNSISKACSQKSVYGAGRHWVWPTYYFIYFPSNLLTIEFSDSANANPPLKTRTAEGLSLELFLSFEFQLIKEEIPQLYSMNNLEYERTFIRIARDTIVQIASTFEANEYWTKRNNVTQAMKNELTIELKKAHAKCVFFQLLRIDLPDSYEMSIVNTQIEMQNKRTKQFEQEATRILKEIEVLRSETEKEIKTLNAEAQSESYQILKNSEAKANQYVLEAEIDSFSDAANQNNLDLDDDELNDYIYYTSLIKKKNAKILVGMDNIQARIDSDN	SPFH domain/band 7 family protein	TTHERM_000569529		314		312017		PF01145;		IPR001107;			membrane [GO:0016020]		membrane [GO:0016020]	GO:0016020	TRANSMEM 12..31; /note="Helical"; /evidence="ECO:0000256|SAM:Phobius"		COILED 207..238; /evidence="ECO:0000256|SAM:Coils"		DOMAIN 52..214; /note="Band 7"; /evidence="ECO:0000259|Pfam:PF01145"			XP_012655228.1;					W7X7E1_TETTS
W7X7E3	MMQPTQMDIENDHSAKQNGGEKQIVDEIDLIYVPFRSPIHVLQFPIQEKDNQEFDKYLQVSHCDYRTLQKRLDIHYKLRAPIENFSIEEEMSRRNMDGMLSDEEDEDPKKKQDKNVAVTYTSKLVCNQTNYFATKYDPITKQLMCYSIDSFLQMRPKLVDKEEKREKDNIKNIAKLSKEKERDEQLRKKHPQKYTEMKLKNFNSFKEIYDSEEPIRLNYHEKIDQISDKRFRCFSEPPKEIIPLVPVTKSEYQENLETGGLNMS	Uncharacterized protein	TTHERM_000355952		264		312017		PF04801;		IPR006886;		DNA-templated transcription [GO:0006351]	nucleus [GO:0005634]		nucleus [GO:0005634]; DNA-templated transcription [GO:0006351]	GO:0005634; GO:0006351								XP_012652281.1;					W7X7E3_TETTS
W7X7E4	MNSLMQNLLIFKIVLAINQVFQPSKMSQLKLTVMKPKIIYIQMLQFKMPKKVANSVENMIAILINQTTYAKFCKVKKIVNQMNLQLQIFHKTLSQKLNLKMKMLKAMATIMNKIKINFKQQIKQKQYPIKTKILLSNKIMINLEYKMKQQNIWQHNLKLQMQKSKIRKNNLMKILLFYMVNMMNQALNFHKI	Transmembrane protein	TTHERM_000569119		192		312017																		XP_012655233.1;					W7X7E4_TETTS
W7X7E8	MRLFPNIQILQTTLMEKQYEEHIKVVTIEVKKPSKAPREAKIVIQIGIVQLFVLNVVRKLLLPQNNIPKLISITGIKKIQLNRVNKKVSEATSLAREIELIFSSQKCLDSQLVRVYPNNCKNSTKMKSLYR	Transmembrane protein	TTHERM_000357139		131		312017																		XP_012652286.1;					W7X7E8_TETTS
W7X7E9	MDENQSRVTLLYTQESYLKYLKYLQYQSNHQFYSSWKYFLNQVEKQIPYSIFRYIFSINKSQITYGIHLYLLKAGGLYIYLVGKSKRFLILKIHLACKIINNYIQSQCQLIDLRQSFFIFNYKWYFN	Transmembrane protein, putative	TTHERM_000219109		127		312017							membrane [GO:0016020]		membrane [GO:0016020]	GO:0016020	TRANSMEM 63..83; /note="Helical"; /evidence="ECO:0000256|SAM:Phobius"							XP_012654196.1;					W7X7E9_TETTS
W7X7F0	MIQKEYLKKQKMIMNRLQYFKQFLMKHIKEIQLQIQLKQMVIINPIKNLTFEYLLLTYLQRKVQYFERFNNKRARLKSVYKNIRSDEAHNICLLDSGNTVQEIRNALFFIFIFLFLKQNNRLNYYQQILKIIQICEIDFYVFYINCSFNFQFNLFFLNMKKKTTVKILFLNIFYQLVKQVNLINNYIYLFLIQLKC	Transmembrane protein, putative	TTHERM_001587460		196		312017																		XP_012655167.1;					W7X7F0_TETTS
W7X7F2	MLLLIQDYLFKQSLFKSVNLTFDEVLSLCILQYLFQQSAKDLIEYVENIFFTILQRAIQIIVIQKNQLQSRRRILVDYKKVLLLNQQVASSMQPFILKLSIFSFISKQDKQACLFLFSYKLFKSYALKTIITIDTKNKAIQILFYMTISIILIFFQTLDSQAGFLMNLELIQLFFWLLSNEICLSLELRFFLGFNLLINSSLLKHQLTNQYIFSKKLSSRVSILKKSFVEEQDDSEFEFKEEHQKEESSDSPLSIYVGRSQQISLRSLIII	Transmembrane protein	TTHERM_001085591		271		312017																		XP_012655163.1;					W7X7F2_TETTS
W7X7F3	MSSTKNKDEKCSSKSCEDYYEMHKIVNSIQSKKMIKVNIPKEIDTNILQEIRDKSFLLNTLVERIMKGYIFNQTNTKIIFQLKKYTLEKTFKQFAQNYLPQIAYDLHELQ	Uncharacterized protein	TTHERM_001541731		110		312017																		XP_012652163.1;					W7X7F3_TETTS
W7X7F6	MFYYLLIILLVFYKEYHKMQKIIQPITIIPYQFLFLTSHFNENYLACYLSFKEKIVGCSNIIEDMKISFQEMMQKKNFLALHQCFLQSYQVIYFFYFFEQNKQQLLLKCKVAQQKMIYAINHKGYIVLSDYPLVKNPRYNYINAFYQLNKLILYFFGQLSIISQLIKIKFIFDIFDIRKRTNINILKLFNGTKQINKYFCKITDDVNQAKVIFIQFQEIQQFMLA	Transmembrane protein	TTHERM_000220779		225		312017																		XP_012654201.1;					W7X7F6_TETTS
W7X7F7	MSCHQKCKNFPNLQPQSDYGKILSDYRYLTMSQRSGLQKLKDQLLFEGRNTASVMTNLKANNDLCLRRLDKYEMPYINQDIYRYTSTYNQKW	Uncharacterized protein	TTHERM_000655292		92		312017																		XP_012655142.1;					W7X7F7_TETTS
W7X7F9	MKNCCIMWCKKDSIVFKFSFNLQKNIYYSTTKQIFLTLNDIINQLFMNRQLVFLKILIFLLNKKSPQLKKIKKSKINFNKRCVRKLMLKKIVLINNQKCKKFVYEKRKKEIKRKEILFQLTECTINNTFQSNQHTYIIQMLSKNSTILSQQSNQYYNQSFL	Transmembrane protein	TTHERM_001135091		161		312017																		XP_012652160.1;					W7X7F9_TETTS
W7X7G0	MSQYQSNYQQQKIEYGTEHIYEIFDFLFPGSNTAKLIKVHDAYAKNFPFKEILERLYLENGAPVVNIIGGKSGQDRNKLYAGIARACFNTDAVIIDNGITSGVEKHSMRKGLKLIGVAPDDEVQYPKVNSTYQDPYELCAGHTHLFLLNNKEQDLRWTQESLFKITLALRIAEGDYQYSGVYQRVVHVFVGDSTNYIDEIRLAVKFQQPIIVVPGSEVCNMIIQGVQSQNGVYRGLDSELVEYLTDYPQYFFMLLDSSSDEVAQYIHFFLTVTPYIQSTPILYQKKKQNQYEEEDQNDYNPDDDEKKDKQKQRQDQDQDQDPVEQDP	LSDAT prokaryote domain-containing protein	TTHERM_000655759		327		312017		PF18171;		IPR041482;											DOMAIN 63..262; /note="LSDAT prokaryote"; /evidence="ECO:0000259|Pfam:PF18171"			XP_012655147.1;					W7X7G0_TETTS
W7X7G2	MQILSVCVSEMTTQTNTQNHLNFSQLKSIQISVTNLQTNDQMVSSKYMMKLRNSKLDDLYETIALYSF	Ovule protein	TTHERM_000655909		68		312017																		XP_012655152.1;					W7X7G2_TETTS
W7X7G4	MYLNYEYDIKTFQYLSDSAILKDIEIFDCVDTKFSFKTNNFEVSQINIDLLQVSQTVFTIQANQINIADLNIQNIKYLFSKLDISFINIISFNNSQIENINQNNNQIQFLSMNQQNSEGYALISKAKFMNSSILNDNPLIHLNQLSNIELKNLLIKDVVNVNSQYYSIFTIQDCQTVTITESHFTNNTNINGPGGVIHVLDNIEIIIQNSIFQLNTCKLKNGGAIYMTNTIKKGVLKINQTQLIENKSEYSSGGSIYLQNSNLIMQNSVIASNQAQIGGGIFYDVVMPDFLIDLQQGNKNNNTFKDNLANIYGQNFGSTLRSVFVNLENIKIPKNSVKLYENKVIFIKKIKSGDSINFEQIQLLDEENNPIRFIDVNSTNFQLLSSDVQNLVQQISVSVQWNQENKQIQCIGQLQSKQFTNGGFNLDFQIFYKPISELVLKIVSNSFPSLTDQKGNIMVNSGQIELQLNIQLDQCSIGEIFKSYGDSIACELCPDGKYSLSLNDQECRQCPDSAVKCIGSNIQLKNSYWREDENTDNIIYCSFNPLPCQPELSSSKFYCIEGYKGPLCYQCDTYGDIWGSRYSEIYSHGKCYKCEENVYKILLYNLFAYLMISLYIFIILRRIIMQLEVKVKGYYLNKLEIIFLGSTLNQSDRSQIISKILTDHLQILSLVCTFTTEMPVFFTVPIQLSGNSVSVASKSIDCIFSKHPNLQPLWLFQFLWSFTLPAGIFIFYLVQAFILKRLKIDLFIRYLQTAAIFIYFYFYPMIITLAIRSINCIMIGDKKYLDLDFGVECYDKHYHKPYIFFFTIPVIFIWCILIPLLLFYKIYDAKSKKKSIIKQIKYSFLFAGYKKQYYYWEFWKLSYKTSLILISVLLQQKIQLKFTANIYSNISNINKLLYDTDSRIGKTKNFQSIRDFDSSPSSPQARLIISSEINDEKVQKNNSIKRMKNKWSYYTRNSKSNSISLKDRIFDKQSLFNSNTKDSIIQETERSIQNTQQSSSHRFQIQLTLDKS	Transmembrane protein, putative	TTHERM_000895564		1012		312017	PTHR11319;PTHR11319:SF35;			IPR011050;			membrane [GO:0016020]		membrane [GO:0016020]	GO:0016020	TRANSMEM 601..620; /note="Helical"; /evidence="ECO:0000256|SAM:Phobius"; TRANSMEM 667..688; /note="Helical"; /evidence="ECO:0000256|SAM:Phobius"; TRANSMEM 714..734; /note="Helical"; /evidence="ECO:0000256|SAM:Phobius"; TRANSMEM 802..824; /note="Helical"; /evidence="ECO:0000256|SAM:Phobius"							XP_012652142.1;					W7X7G4_TETTS
W7X7G6	MKQQVNNRFKKQKQKMCQINQQINKNINKQKQNKIKKNKSNKKLINKQIKRINYLFKNITIQIKTVFTIIKVSNLRVQCTFLNQNQDLMHQIYQYNLTFINIEQQIQSQFIIQLIEKIEEKYEKSNKLINNKSKS	Transmembrane protein	TTHERM_000656220		135		312017																		XP_012655157.1;					W7X7G6_TETTS
W7X7G9	MQDNQLMDGRFKKKERFLLTLLSSIINLNYLQIKLKVFYLQITIRLLIISKIAIKTKKEMKCVVRLNQHNKQMKILLLDIYQIRENLYLVQENQLQFKIDIIFQRVKPQLQEQAQKVMRTQSQTLMLLELKLKFMEFSQKSLMNIKHSLKLISLQIQKEIYQTLATI	Transmembrane protein	TTHERM_000939009		167		312017																		XP_012655136.1;					W7X7G9_TETTS
W7X7H0	MEFASQVAHQVVHMTQIVIYAVTKIAQSVIHLSVLNALNQICIKIHKISNNVFQVKTLIAQQLISKMANVLLAKMAISQIKINNYALTLFCSAKLMILKIIKNVLYATMDIIQQIIILAVVYKIALFAILIIFLSAHNVKVNTFLIKITIVYLTAQCSIVRVVYKIINNNVQLAYLHTKLIQKLICVYLIAQLIIVKNV	Transmembrane protein, putative	TTHERM_000895866		199		312017							membrane [GO:0016020]		membrane [GO:0016020]	GO:0016020	TRANSMEM 84..105; /note="Helical"; /evidence="ECO:0000256|SAM:Phobius"; TRANSMEM 111..132; /note="Helical"; /evidence="ECO:0000256|SAM:Phobius"; TRANSMEM 144..164; /note="Helical"; /evidence="ECO:0000256|SAM:Phobius"; TRANSMEM 176..196; /note="Helical"; /evidence="ECO:0000256|SAM:Phobius"							XP_012652147.1;					W7X7H0_TETTS
W7X7H1	MSKQSNLSEDYVDLYQAYKVMQKTCVYKCLEDVSKPILNVAEQSCMHRCIVKYRHALGVGTKMFLQFENEIKKANDLSKTYPIAQNPLQL	Mitochondrial import inner membrane translocase subunit	TTHERM_000470409		90		312017		PF02953;		IPR004217;IPR035427;		protein transport [GO:0015031]	mitochondrial inner membrane [GO:0005743]		mitochondrial inner membrane [GO:0005743]; protein transport [GO:0015031]	GO:0005743; GO:0015031		SUBCELLULAR LOCATION: Mitochondrion inner membrane {ECO:0000256|RuleBase:RU367043}; Peripheral membrane protein {ECO:0000256|RuleBase:RU367043}; Intermembrane side {ECO:0000256|RuleBase:RU367043}.		DOMAIN: The twin CX3C motif contains 4 conserved Cys residues that form 2 disulfide bonds in the mitochondrial intermembrane space. {ECO:0000256|RuleBase:RU367043}.	DOMAIN 16..54; /note="Tim10-like"; /evidence="ECO:0000259|Pfam:PF02953"	Small Tim family		XP_012654146.1;			1.10.287.810;		W7X7H1_TETTS
W7X7H2	MYQQLLSQKLSNESQQCIQNCNIKNCKICGYINICEECQQNYKLNEEKQCELQCEYNEDECYQINLKQQENSQIATNVAGGIVGFVTYGLFIFTPIQIIFSLFDFLQTINLLTYVKVNYPTSLYTFVKLFSFSNFEFLPSIKSDNAQVPQTFGRERFDSNFYSNLIQPLIVWVTAFFIYFISYLVNISKINKSSRIFKIFNFIYEKFFYQIFIGLVFLTFYKINLSVQLQIYGKRFDLIGTIYLIISLLIFISQTIFVIFGLEIIKNNNFNNLSQLTLIQRLKNKFQQFSTKQFVYRYHFFNGLVLLRKIFFVSTLVFLQDDKITQIILIQGIFSLQTLLLLINKPYPYKKQNNIVILCNFYYLLSVLCINGLAYDDITNIFSNQLREFFAAVAILFLSLLFLSYLFYIFQIIKGLSSSLLPDKVKMLNSR	Transmembrane protein, putative	TTHERM_000895908		431		312017				IPR009030;			membrane [GO:0016020]		membrane [GO:0016020]	GO:0016020	TRANSMEM 78..103; /note="Helical"; /evidence="ECO:0000256|SAM:Phobius"; TRANSMEM 165..186; /note="Helical"; /evidence="ECO:0000256|SAM:Phobius"; TRANSMEM 207..223; /note="Helical"; /evidence="ECO:0000256|SAM:Phobius"; TRANSMEM 243..265; /note="Helical"; /evidence="ECO:0000256|SAM:Phobius"; TRANSMEM 300..318; /note="Helical"; /evidence="ECO:0000256|SAM:Phobius"; TRANSMEM 324..343; /note="Helical"; /evidence="ECO:0000256|SAM:Phobius"; TRANSMEM 355..374; /note="Helical"; /evidence="ECO:0000256|SAM:Phobius"; TRANSMEM 389..410; /note="Helical"; /evidence="ECO:0000256|SAM:Phobius"							XP_012652152.1;					W7X7H2_TETTS
W7X7H3	MNIQTIHQPSNFVTVSQNRINNHNIYNSRRQVVQNLSPVLYKNMQIQQNKVLIPTSIRSTSPQQSQTILRQSYQLLQLPIQSLRTSKPINQSFTPPNRQFLTDRERTTNSFHQKNQKVLTNDQKNHNYQQISISLQNSPNVSRVNRTNQQYAGQQSNMQSLLKIQQTFEPLRQNEQLTKQETKINNNNSYKKDFSSLQSSYNYRSTQMTESDQDILNIVSKYIGNKTNVNYQSIKGSNTYSNQQLYDDLELAYSQHQFNLSQKSQQYYSSSPNQLDYQINKSCSYPEEMNCTSQSKHDKEQQQVENHRQQISQISQNQDIQSLSCKDQNSNYSVNNSIESQKEINYEQMVLINTEHNKQQQIAIQEQINLIKLEKYQINSQNINQKNVSQSNQMLQQQDIKENDDIYQHNIPSLQQNYQTQQNNQKVPTQNEIQKQILLNQNVEFTECSDNHPNNQNSFFKDDEQEKIESDDRLNLAVYEDDNQIFDIISSDKLEESNKQQNKNQFLENDDDKNNILSSSLEKVQLKSSKLSQNNAQILDPIQEEDFLSRSSFDTATIKKQLSGSFTTTQNLNQISGENFNNQINEKIELQNRDVPFVIEQELKQQVNQILNQNLIQPIEQQELKNTKNEVLDDDIQLFDSNLEEIDCIIQKGCEDNLFSQDSYENYLDIYNSDTNNNKKETYQTQKNLAKQEHQRSQSDATNYSQNFQSISSFDNESLRRSIGNLASFGHSPQISIQTNEQTYLNGNSATFNYENTQNSEQSPEVQSKQKLSQLIAESEKCQKIETPQIQNQETPTLQFEIKETKSTQKKLTFQDAFVLIALFLLVILIGCIFIIFIQDNSLVKFTNYYNQDIYEGQQQFDQLQVYNYDFINLDYECQSLNAYQFFLQNR	Transmembrane protein	TTHERM_000470591		891		312017							membrane [GO:0016020]		membrane [GO:0016020]	GO:0016020	TRANSMEM 817..838; /note="Helical"; /evidence="ECO:0000256|SAM:Phobius"							XP_012654151.1;					W7X7H3_TETTS
W7X7H5	MSDFKKVENKKKRRNEQTNNPKNTEDQELRNYIVKKLKMNSEEKENVDIVQQKEQQLGIINVTNNGKSKIKKLVSQGMNELNTLKKVTMQAKDKSISKLISVIEIIKQTLGKSNIIQQNHIYNMQDQQCKKQACMKISLIYNPDKGIEVAQN	Alba protein	TTHERM_000470737		152		312017		PF01918;		IPR036882;IPR002775;				nucleic acid binding [GO:0003676]	nucleic acid binding [GO:0003676]	GO:0003676					DOMAIN 60..123; /note="DNA/RNA-binding protein Alba-like"; /evidence="ECO:0000259|Pfam:PF01918"			XP_012654156.1;					W7X7H5_TETTS
W7X7H6	MSASGLSSALANCINLSNLILQLQSNEIGDEDASGLGSALANCINLSNFTLQLSNNQIGAMGASGLGSALANCINLSNLTLQLSQNQIGDEGASGLCSDLANSINLSNLTLQLSENQIGAMGASGLGPALAKCINLLNLTLDLRNNQIGAMGASGLGSALANCINLLNLTLELTENQIGDKGASGLCAALANCINLSNLTLKLSRNQIGAMGTSGLGSALANCINLSNLKLNLRENQIGAMGASGLGSALANCINLSNLRLILFFNQIGDEGTSGLGSALAKSINLLNLTLGLSGNQIGDEGSSGLSSALANCINLSNLTLKLSNNQIGVMGASGLGSALANCINLSNLTLLLFSNKIGDENASNLGSALANCINLSNLTLQLCFNQIGDEGASNLGSALANCINLSNLTLDLSINQIGDKGASGLGSALAKCINLLNLTLQLSWSQIDDQDASGFGLALANCTNLSNLTLNLSNNQIGAIRASGLGSALANCTNLSNLTLDLYNNQIDAIGASGLDYALANCINLSKLTLSLQSNKIDDQSVSVLDSALANCTNLSNLILDLNKNQIGAMGASDLGSALANCTNLSNLILDIRSNKIGDQGLSGLCSGLANCTKLSNIKLSLRSNEIGDQGPSGLGSALANCTNIQNLGFDLSQNQIGETGASGLGSALANCTNLLNLTLLLNHNQIGATGASDLGSSLANCINLLSLSLSLKQKQFIHF	Kinase domain protein	TTHERM_001051830		721		312017	PTHR24113:SF12;PTHR24113;	PF13306;PF13516;		IPR001611;IPR026906;IPR032675;		phosphorylation [GO:0016310]		kinase activity [GO:0016301]	kinase activity [GO:0016301]; phosphorylation [GO:0016310]	GO:0016301; GO:0016310								XP_012652137.1;		SM00368;	3.80.10.10;		W7X7H6_TETTS
W7X7H8	MLISNIHYKIYFSLEQLKSIYKIQTYNQILQNFFKNLFASQSNQQQIFHKIYEKNVKYQNIIFDIFLLVKKFNRYTYKQQYIMIITKNDAKYHKNYLKIIFTYLSIQYKIILNMSMVNYGNNIHQSQSIMVITNKGLTYLKIFFLYNSQFLYERIYNRGFFRSVGRKNLSATLFFRLPSIFLGATFKHFLKNIFNKFLKFNIKKFFQLLYILDFILFVSIQNFD	Transmembrane protein	TTHERM_000939240		224		312017																		XP_012655141.1;					W7X7H8_TETTS
W7X7I0	MNQQHKSIIYLYILFEYFFNFVKKQTNKNYFNIYVLQYETQNKNLIQNFNKQNNYTKYHKNPLVGIYMLQLELLWQEQISYIRLSTLNLQPSLQSQNNFSKAICQRGTTNSCYYRKVCRSFKGTHLQSANSSLQIFKLFVRGFKIYKKQISGLLQIPLVESLISNKSFGSQTRPVSSLTSRIEASCIASPKSTLPPGKLHNLFLIPFFSLTRRTSSFSLITTPPLPALCVAQGTQNSSYDQSSHLNYSKSSGTVLDSRQIELSRQMMNSKVLVQLKQLFMLYQQARHKPDAKKNFQYFF	Transmembrane protein	TTHERM_000471259		299		312017																		XP_012654161.1;					W7X7I0_TETTS
W7X7I2	MFFTKNCQKLFNFNKKFHIRKYLIIKQMSNLLKQALTKGKPPKQPQFNEDEENQEEEEKDTFEDPTTQKAVHQEFHHFGSGPIRAVPIGLPPMSKPKQSEENNSDPNSIEIHSRFQGGTTKAPNQFAPSKWSDYFDSMEFMENGTPIYVCGNQGPLFFCMHGAGDSACSFACLAKEIKQYGTTVAFDYRGHGESKIESSDDLSMETLIEDTQVIFDHVLKKFPDMCVIIVGHSMGGSVASKFTQKIYEQEKYKDIVQGLIVIDVVEGTAIEALPFMESIVSKRPQRFDSIESAIKWHTRTNQLRNIESARVSVPPKFKAVEKDGKTVYEWKVDLMKSEKYWLGWFKGLTSSFLGIHIPKLLMLAEKERMDKELTIAQMQGKFKLVVIQDVGHYMQEDNFKKTAFNLHLFLENFRIPVDKVDFDLYKEQGIGKFHPNIKPYSMK	protein phosphatase methylesterase-1 (EC 3.1.1.89)	TTHERM_000444539		443		312017	PTHR14189:SF0;PTHR14189;	PF12697;		IPR029058;IPR000073;IPR016812;				protein methylesterase activity [GO:0051723]	protein methylesterase activity [GO:0051723]	GO:0051723					DOMAIN 159..398; /note="AB hydrolase-1"; /evidence="ECO:0000259|Pfam:PF12697"	AB hydrolase superfamily		XP_012655115.1;			3.40.50.1820;		W7X7I2_TETTS
W7X7I4	MIKQIKREIFLKLIRKTLLNKEAATQLKFLINIKRKSKKVSKIMNLNQGLQTNTRIQRNVSFIQTNSRQKKFYNQNLITNARVESNVSLIPKNYNLLSLTFKLRIVTRKLSNSQLNLFQKANKISFEVSCLSKNFQYQIFLSANSFKKQKTRINRDIEIETKSSLINYLFLQRIQFACQSTYNYVHLLIKIKKIYKLFILHKNKNTKKKYNIIQLSCIQIYFLIMNNFNQLQCIQNINFIQDSKIIHLYFYSQILYFIKEQKEQSYLFLKKDN	Transmembrane protein	TTHERM_000471729		273		312017																		XP_012654166.1;					W7X7I4_TETTS
W7X7I5	MLQTDKIENKIGDKGASGLGSGLANCINLSNLTLDLSCNEIGDKCASDLSSGLANCINLSNLTLNIISNKIGEKGASDLGSGLANCINLSNLTLNINNNEIGDKCASGLGSGLANCINLSNLTLNITSNEIGDKGASDLGSGLANCINLSNLTLNLSSNAIGDKGASDLSSGLVNCINLSNLTLDLRQKQLICFGL	Cyclic nucleotide-binding domain protein	TTHERM_002653417		196		312017	PTHR24113:SF12;PTHR24113;	PF13516;		IPR001611;IPR032675;														XP_012652135.1;		SM00368;	3.80.10.10;		W7X7I5_TETTS
W7X7I6	MNVSNLKAVVYGDPKSGKKSLIKQLSNKNGQLVIEDKVVNAQYIFEFQINNFEPDEDTICLIYVVDLTKAESLDDIQTKYYSKINKDYIPIKNISILVGNKVDREDDRQIDKDDLQTYAVDNGMLVNEVSCINNGSNIEALIRQITNKAKLLLKNQQKRVPAGNSKSPRTLRENIMITQKNTEKSQDQVQVDANQTLQKPSQVNTSQINNVIIKPKEVNDIRKEQRDVEKNRASNGDIDGSSSPQRKKFDFKDKLKQFTKKKDDQDDPSVCLEEKKEVIIASQKDMKDVKQGLKKVEVNKINNIPKQQEQNSSNNNKNEFLNKFQKITQKNDQTQPQDSNTSKIESNQFLQRDRQTSFKGQEQKPTTAVTSQIKKFENVEQPQKQESKTSSSRSSVVKRNSILHNNEQSSQNSNRRNSINQNGKINTADNDSKSMVTGNKLGNDQKNNNYNSKEDDKKNILLPSSNNSQRSEQNNSNGGQSLIESMYKNRLSISNKIPPSATNGKHEVKNVVKFQDEVVENKRKQSDITGSKSLVKDSTQSKSNIQEDQSKKKLSPLELLKMKPENNTNSNKLSTQHTNQKKESENQQQEQNEKSLNSKSVENQKIHEANNQKQQIDLITQKNQSDSIEQNIRKTSFQKTQPNQKTELLVNQTDEKQKIAKLASLEEGENQGRPLPQPQINILQCSSSPKQKQENAYLNLVGGVSDQNSAKKSSNSLNEYLENENLVNNQLSLLNELATQIQSQNNGAARFENNSQTQSQQKQYKEKEDLKQQKTEDLQLKNQANTKQQNNEDFKQNNKQELNSQQQFQLPLQFKTKENQLYKSEYSEKGAQDNEKNDNQVNEAEYQNVFQYLKIYESTVINQNNPVFYRASFENVPNIMNPSSNESSMINPQTEKEEQSHKETKQEDVQNEQQVQNQIQKSTGQPLNEIKQIIDNKQITDMNIFDSNFNSFNIKDSSANKQLNNHSQNSQSYFQKFNQFRQNQFNQQSNEDQQNQIENLEQFQSFQNKQDVVYQNKQDTAIQSKQDTAFENKQQNLQANNYNISQQPQIQLQNQIIQAQNEIKQKQLINDSQLISKQQNGYLVQQQGLENFQNTQLNQIQIQQQQQMPLQNKFQNNLIFQQSNLSPNQQPSLVSQNNINNLNQSPPLYQQQQISENLLGQFGSQGTINHNSLSQAGNLSFQQHMSQQSDQDILVQQLLKQLLMNQQYQQNQVTMQLIQQLLQNQQNSIGFSQNAIPSQFSFAQNPNNIQLSPYIQQTQRQQSQQSIVQSPYVNPFEQQSQFNQSNINEILLRQQQIQNQNHLIQLSPISNNLNSNQQLQQINLQKVDGIPDQMQSETYRNYFKNSTQLNEKSKEEQANQSKYNNISELDGKVSRFSIHTNNITPEPNNLSSIGQAYYENNIQYRDNSVLVADIEMKQNNINKFSPHSLTRPNGDLHYNNLHQSDEKQNDFLNIKDQNSQFLNDRDIQNGETRGRNMNQNYFYQQQYKGFPSERYYSHLKQDEILDKSNQRRDVSEGNQKQPFQHLQGNRQHQTREFSNSSHIDELLREVNNISLNKSTLKDKYHGSSISQSQIRSNRNQYGENQQANTSNILLNTTGNLVDKSLDQIQELSKLDKNIKKLEESIEDIDYELLQGRIQQKIKSRREHSNNQDLIREKDTDTLQTEMNDQGVQNTNYSQRVKAQNEKTQNIEKHSHLQMQNIIQSLLNQEDDSFRSSNVLKQKQIITNANIPIYETKLQTSRKSPSKIQQIEDTQIINGKSISRKSIQQNTQRTNRNASVESNIQTSHQTQYLHQQNFSSKKQKSILLLNFEYNNQQFIIDVFGDDTSFQLAERFFSSQNKTATRNQIKKLANIIESIINKYCTNLYDKIQKVEKKSQNFQISKS	C2 domain protein	TTHERM_000444779		1884		312017				IPR027417;									COILED 1604..1631; /evidence="ECO:0000256|SAM:Coils"					XP_012655120.1;		SM00175;	3.40.50.300;	cd00882;	W7X7I6_TETTS
W7X7I9	MDNLNSNQINTQNNTTVEFFLSSEQQRIINELLPKGYSLQFASKPARSKSGSFTKTIAQFGRQNDGQLRNSNGQFAPSSKASKKYGTGKLASQEGYAVPSLSYQGINQAAYPPMQGNGSNQNNNGMNTPQLNSQSSQIQGQYNQIPNLNQSQSQVNQQSGLNQQYSQNNNQLGYQQQQQIQQQAQMNQGVQMNNMQMQQQQMNQGGAMYGQNQNNDYYQMQQQNSSQYQTSDQIRMNQQMQQPDIYNQHLIHMKPTGQRKNTVSKPRKEKKLKQNEKAQKLNKRKSDASLAAKVSKKQRALMAAVGNEEISYGGMHPVEQKKCLHILHSLQKHKSSKPFLKPVDPIKEGCPDYYMVIREPMDLSTVEKNLKAHLYQSPTQFAADIHKIWKNSFIYNNRDSQIYNMTLEMEKYFSRKFKEIETNLYTKTDGRTSTTDIIQALTGFLTQNQKGTKKNKIAGLQPIQVPLTSAPQPTKKTKNPTSKMDIPMTMQEKKNLGQNILLLPPECLRGVWEIVQSDGNQQYDDKILTFDIDALSVRKTRELEQYVKQNMAANNKRLSKKQAKIQEKSMNADQKLIQNSTFGQDDETAATHHETVIVQDMTQSTIQHTQQYQVPMHPSQYQMEQMHTQTIGSYGNGQTEYAQHQHDMNQGMDEQGDINDIDSDSSNISDNDSDSQFN	Bromodomain domain protein	TTHERM_000446029		678		312017	PTHR45926:SF1;PTHR45926;	PF17035;PF00439;		IPR001487;IPR036427;IPR018359;IPR027353;IPR038336;											DOMAIN 331..403; /note="Bromo"; /evidence="ECO:0000259|PROSITE:PS50014"; DOMAIN 478..558; /note="NET"; /evidence="ECO:0000259|PROSITE:PS51525"			XP_012655125.1;		SM00297;	1.20.1270.220;1.20.920.10;	cd04369;	W7X7I9_TETTS
W7X7J0	MIQSNIQERKLNVSNNACKDQSFLSIKSLKNSNKNMKTIANIIQWQKKYQKFKRINRKENIQIITLKKGIIKLIILTKQVIQLKLPQLRFQGKICLIQQSKIKQTKFNQKLVRIVEN	Transmembrane protein	TTHERM_001351043		117		312017																		XP_012654144.1;					W7X7J0_TETTS
W7X7J1	MIQQNYYFKNLKKFIKSSLQSHQILHIKLSMNQIGDSDKQASVLGSSLKNCTNLSNLILDLNYNQISDKGVSYLGFGLANCTNLSNLTLDLSQNEISDKGVSCLCSGLANCTNLSKLTIYLSENQISDEGVSCLGFALANCTNLSNLTIYLCSSEIGVIGASGLCSGLANCAQISNLTLDLRYNEIGDKGSSSLGANLANCTNLSNFSLNVYRNQIGDEFASGLSSVITNCTNLTNLVLNLSFNKIGAIGAQSLGSGLANRTNLSNLTLDIESNEINATGASGLGYGLAKCTSMSNFTLNLNFNKIGDEGALALGSSLANCTNLQNLELYLLSNKIGDQGASGLGSGLANCTNLSNLELNLSRNKIGDKGVLAFGSGIAKCTNLSNFSLNLDDNQISCKGAPGLGYCLSNCTKLSILRLGLSNNEIEDEGAQGLGYALANCTNLINLNLDLGSSFVSDEGVLGLGFGLVNCKNLLILTLTTDDLEFDRSQELKVKSKYLKSKRLVDLVLDIYEIM	Cyclic nucleotide-binding domain protein	TTHERM_001031280		515		312017	PTHR24113:SF12;PTHR24113;	PF13516;		IPR001611;IPR006553;IPR032675;														XP_012652124.1;		SM00367;SM00368;	3.80.10.10;		W7X7J1_TETTS
W7X7J3	MEVVANKVTANKITIEILIRICQKKGLLLKQKSKRHNRFDILKFFYKINFMPFKRIQILVCQIQLSVKILLGQLRGSGKLMHYYFVIKHQENYSFRG	Transmembrane protein	TTHERM_000446389		97		312017																		XP_012655130.1;					W7X7J3_TETTS
W7X7J4	MIQQKQYFNDLQKFISSQLQSHQVLCININRSNEIGDKVSSHLGFALTKCINLSNLTLFLKQNQIGVIGIQELGSGLAQCTNLSNLILDLERNKIGDEGSSDLGSALAKCTNLSNLTLDLRWNFIGDKGMSSLSSCLVKFTNLSNLTIDLSYNYFSDEGTSGLGSGLAECTNLSFLKLHLNWSYIGVIGVSGLCSGIEKCTNLSNLTLALNCNLIGDEGASGLGFCLVKCTNLQNLKLRLSQNQIGVEQNRIEYSHINMHSEYILNNQFYNSYINLNVFIFFIF	Cyclic nucleotide-binding domain protein	TTHERM_000935561		284		312017	PTHR24113:SF12;PTHR24113;	PF13516;		IPR001611;IPR032675;														XP_012654132.1;		SM00368;	3.80.10.10;		W7X7J4_TETTS
W7X7J6	MQIQNIYMLENFDLKQINEINLVFKNQKIEFSAQKLSQQISKCSNLKFLTIDLRSNQIDSQIALELGQGISKCEGLNSININLSGNSIEQKGALGLIYGISRCKSLESLVLDLYGNQIEQQGAASLGEYIKKLENLNSLTLDLRGNLIGDQGLEKLGNDLAECLKISSLILYLQTSKISNIGAHSLAFGISNYQNIQILNINLQNNQINDQGLISIAESLSNLYSLVNLSLMIQGNQYTQDGIKWLSAGITRCKNLESLSLDFIILTAQDMFSLQSIDKFDECEKQDDQFLLSSLKRLNKLDITIKDDQFQITNESVQLLGQELSKLINLSQLILEIQFSALIEQGAQELFITLQGLINLTSLSIKIYENDLIDINFTNLPILLSSCNKIKYLKLDLSFQDSKFLYCVEDGLLHLNSLVSIYLILSTSQKEVITSLMQCLNHKKDLQNIVLMNSLRTVMIDRIQKQKQIQKLLKLKKLVYSKLSF	Kinase domain protein	TTHERM_000825249		485		312017	PTHR24113;	PF13516;		IPR001611;IPR032675;		phosphorylation [GO:0016310]		kinase activity [GO:0016301]	kinase activity [GO:0016301]; phosphorylation [GO:0016310]	GO:0016301; GO:0016310								XP_012655106.1;		SM00368;	3.80.10.10;		W7X7J6_TETTS
W7X7K0	MGASGLGSALANCINLSNLTLYLAGNQIGDEGASGLGSSLANCINLSNLTLDLQSNQIGAIGASGLGSALANCINLSNLTLGLGWSQIGNESASSLGSALANCINLSNLTLDLYGNQIGDEGASGLGSFLANCINLSNLTLYLGKNQIGAMGASGLGSALANCINLSNLTLYLSSMNISQILSKYLKSKRLVVLKIKEW	Cyclic nucleotide-binding domain protein	TTHERM_001592569		199		312017	PTHR24113:SF12;PTHR24113;	PF13516;		IPR001611;IPR032675;														XP_012655102.1;		SM00368;	3.80.10.10;		W7X7K0_TETTS
W7X7K1	MGQGKSKFNNSPLYNPAEYTESNGFNDERYGTMKLWINNATQQKYAEISKTLNDESVLEKRVEELNFRKELDHPSIVKLVSFNSQKKDEFCSSFYKLGLFYEYFSNNLRTEISERQKVRAAYKEGELWYLLDTLLNVVYYLKSKNVNHGDIRPYNVIITPEGQVKLGEIFIHVQPLSSYSQLLNNSLEEYYISPQLFRCLKEFNASPVFDANKSDIYSIGMTVLEAATLENVSRVCYDQQNYVVKTDEVNKLLNQVRAQYSLSLYSFLQKLLTEDEVLRPSVEGLFDELNQQYVQSINTHGLTTIEIISNQVSQIQGGFIQETYEEKEVVQRSANPARQSYTQEKTYEAPINYTTTTYTTQTPVIETTNYNNDDLNARIQAVLAMSRETIAKYGSSNLSYTSAPVNYTTTTYTTSAVPNTTYTATYTAPIDAKASQIETRTFLNENTNNIETKSYQQQEPVINQTFSII	non-specific serine/threonine protein kinase (EC 2.7.11.1)	TTHERM_000584709		469		312017	PTHR24361;PTHR24361:SF613;	PF00069;		IPR011009;IPR000719;IPR008266;		phosphorylation [GO:0016310]		ATP binding [GO:0005524]; protein kinase activity [GO:0004672]	ATP binding [GO:0005524]; protein kinase activity [GO:0004672]; phosphorylation [GO:0016310]	GO:0004672; GO:0005524; GO:0016310					DOMAIN 19..294; /note="Protein kinase"; /evidence="ECO:0000259|PROSITE:PS50011"			XP_012655090.1;		SM00220;	1.10.510.10;		W7X7K1_TETTS
W7X7K4	MGESGFGSALAKCINLSNLTLELYLNKIGDEGALGLGSALAKCINLSNLTLELYLNKIRDEGALGLGSALAKCINLSNLTLFLNQNQIGAMGASGLGSALAKCINLQNLTLRLDLNKIGNEGASGLGSALAKCINLSNLTLSLFGNQIGDEGASCLGSALAKCINLSNLTLFLHQNQIGAMGASGLGSALAKCINLPNLTLFLHQNQIGAMGASGLGSALAKCINLQNLTLRLDLNRIHDKGASGLGSALAKCINLQNLALFLHGNEIGDKGGSGLGSALAKCINLSNLTLSLFGNKIGDEGASGLGSALAKCINLSNLTLSLLQKQFIFFGL	Cyclic nucleotide-binding domain protein	TTHERM_001031335		333		312017	PTHR24113:SF12;PTHR24113;	PF13306;PF13516;		IPR001611;IPR026906;IPR032675;														XP_012652129.1;		SM00368;	3.80.10.10;		W7X7K4_TETTS
W7X7K5	MSLWSLKQQKLDQKSEFYHISLQDISRLEQIECLNKVKKIFITFDSLSKQKALEILTSQFMQSEIFITNKNFEWKRTFNQNNQYQTLTFCDNKNDQQDKLIFEISNINQKQVNKHTQICFVFYQIASIQLKLKYLKIRCLQANFFISSILTTIRCSLSKLKEPFYKQFVSKSRQRYCQLTLKWYFTICLKIKYENQFQLSIKICILYSFKNVVNSSFFLHSYEFSYNQFFIQISIIVIL	Transmembrane protein	TTHERM_000936630		239		312017																		XP_012654137.1;					W7X7K5_TETTS
W7X7K6	MIQLRQTQERNVIQLVINIIQMNGLIKTNIVLTNKNQKNNVMINLQILSLVFSTKLLINSESNSIMRKLYQTQMVKQLSRIMNSLRTFRVKLQIIRNNLLLNKKKNLTQTIM	Transmembrane protein	TTHERM_000585027		112		312017																		XP_012655095.1;					W7X7K6_TETTS
W7X7K7	MGEFIVRMKQNILFLFLQPLQFYHCLVFINISKIKNHQELSKLKSTKRKKIQFKNQSMRMIQLSYKEIFLQKNQSSQKMSQMKTIFFCSQLFNLRQQQHYYHSQKQEDKSKKG	Transmembrane protein	TTHERM_001034480		113		312017																		XP_012652134.1;					W7X7K7_TETTS
W7X7K9	MIKELIIVKNLFMYWFSCQHYKFSSLISRFQIYCVFLLNFKRSSLILLYFYLVLPCSCLSIIQVNQPLVMVRYSLLKVVIFRKVYVKIKNRSTCLYWTSNSI	Transmembrane protein, putative	TTHERM_000585239		102		312017							membrane [GO:0016020]		membrane [GO:0016020]	GO:0016020	TRANSMEM 46..64; /note="Helical"; /evidence="ECO:0000256|SAM:Phobius"							XP_012655100.1;					W7X7K9_TETTS
W7X7L0	MGASSLGSALVNCINLSKLTLDLSGNEIGDEGASGLGSALAICINLSNLTLLLHWNKIGDEGASGLGSALAKCINLSNLKLDLRENQIGEEGASGLGSALAKCINLSNLTLYLIDNQIGEKGASGLGSALAKCINLSNLTLDLSGNEIGDEGASGLGSALAICINLSNLTLLLQQKQFICFGL	Cyclic nucleotide-binding domain protein	TTHERM_000796698		183		312017	PTHR24113:SF12;PTHR24113;	PF13516;		IPR001611;IPR032675;														XP_012654109.1;		SM00368;	3.80.10.10;		W7X7L0_TETTS
W7X7L1	MNKKLINIEIYKPLSQNLFKILIIYHSIQLISAFVLGLQKMRQIEKQIISYLQIFKYKNINLRNLLMIFLITLNQSNQQKKTKNTNQKNRSNKQSFFLITSNKHTEKISQVLFFKTYNYKQNNKNNKLIQLNLVKFFQIFNIFTLFLSCTYCICFLLLAPFFFYLSQFTLFLSTFLSQTSKQVNILNLIFLDYIIIYFIFILFRKIIYLTYFLIKSQKTKKILHCAITEQLFYAK	Transmembrane protein, putative	TTHERM_000801301		235		312017							membrane [GO:0016020]		membrane [GO:0016020]	GO:0016020	TRANSMEM 18..38; /note="Helical"; /evidence="ECO:0000256|SAM:Phobius"; TRANSMEM 139..165; /note="Helical"; /evidence="ECO:0000256|SAM:Phobius"; TRANSMEM 185..214; /note="Helical"; /evidence="ECO:0000256|SAM:Phobius"							XP_012652110.1;					W7X7L1_TETTS
W7X7L3	MDIQKDTSRVYKNNLSSYKQNPESGAKFLIKRNLKELVQKVLKDANEFTHTNYIKLKALCSLQNIIVLAEHHIQEYLKDIMKVLVKFLDYDDPEIPNTCKRISELLGIYVSSEVYIPLAISLIHDEEHKTAPKSLTKLLTIFSIMIRGETPKTIEGYLDTIMKTVTSVEKTFEESEEVLSGLYYIAKELINISGENISIYCRPIFSLLLTVQATNTAGKDNQNEIQKTMLTLATYCGYSSIAELHANEVSMLLNEFTTNKSYKTWQKYSKDRLKFEIIVRNCGEGLSKFIDIILEILQSCVELNQDIEVRMDALVLVEFIICLQFKDVQEKLKENAQLILTKILIPSIVWKIGKPQIKIRKAGIINIYKLIENGLVTGDVLMKCFKELMPPIKSCLSDDWAPDLRLAACKLAEKLFLEVRDHLEHIHISENYQLLLERLDDSQDVIRVEIFKTFTVIFGAPALKESPSIFEYMVKAIFIHLDDQNEDVQMGAYNTLKFAARINPAKIKEEAELALKKMKYPRKCQEIIQYAQELI	Kinase domain protein	TTHERM_000492363		535		312017	PTHR16216;PTHR16216:SF2;			IPR011989;IPR016024;		phosphorylation [GO:0016310]		kinase activity [GO:0016301]	kinase activity [GO:0016301]; phosphorylation [GO:0016310]	GO:0016301; GO:0016310								XP_012655067.1;			1.25.10.10;		W7X7L3_TETTS
W7X7L4	MHHIFQFYCHFLNIEEKINSQLDQYFNFKNIGKLQKVCIVSTLMNKEEIRRIKQRKYEIIRNEFTNNKSKSRNQKIIQINKEIKQNHKHKINKKKKNKSNKKLKRYLVLLFQIHYYIQNYHNPKQIKCFYLRLSFKFERLVQFAKQEPKPDVPQSPMLLLLFKYQRKNKELIVSQKDKMKKKYEEIIKIKAKFENKK	Transmembrane protein	TTHERM_000796743		197		312017																		XP_012654114.1;					W7X7L4_TETTS
W7X7L5	MTDKEQTQEDEQISKETLISLLKDKSKEIKTLTTKLQKLEEKYVKNYKETKLYKKDYESLTKFLRQNVFDKDPYLLPAFNMGEYEYDKIHELWIKRDQHQNQTLTNLLQELNQEKQEAQKKYEKMLDEAQKNAKTANQNSNLAETIKKYENQLYELNEQNQKLAEEIVESNQIIQQKSDLISQLRKTEEQFQQLKAEMLLKELQNNSQLANQSNVDKKMANSQKLNDYLKIKNELEVALDKNRVLENQLDEMKSDIQKLKQQLNTPKQPPKPVEIPIIKKTQVASVEVQTDLQQIQISLQNDIQGYHGFHSFSNSEPNSQNVIDKPQTPQNQENYGFSEASSPSIQQYQNGNQNSDSINHEYLKNVILKYFIYQEGRYYNEASLLMSAIMTILKMSKEDREKVYAARSNATLWNSTKNFISSTFTFGQGQQDYDYTKK	ABC transporter family protein	TTHERM_000803579		438		312017		PF01465;		IPR000237;									COILED 22..49; /evidence="ECO:0000256|SAM:Coils"; COILED 94..204; /evidence="ECO:0000256|SAM:Coils"; COILED 228..262; /evidence="ECO:0000256|SAM:Coils"		DOMAIN 353..406; /note="GRIP"; /evidence="ECO:0000259|PROSITE:PS50913"			XP_012652115.1;			1.10.220.60;		W7X7L5_TETTS
W7X7L6	MDNELFLDNFDMSPICAIGTPQSKSETPVHNYRYPVKINLQYNPIELPVRRANNDYGFENDEVLSQPKYKVIKFNSSRDIQQGSIRDFSENFVSKTIPVEKTFVRINYLKNKEKEVKTVEDIVGCSTISTVNQSCNEKSQVVNPQKKQKEKIKKANLSKSISKTTITDTSKNQAQSYKKRSSISNSSKCALPSARSMSKKGGNTPSKNNSMSERKSNKKNYQTIIRTKSPSHKLVNNSSSSCCSCCKSHASPLSSSEKNMVLPSEGGQSSVYHSISQRAQSVNSKKSNQRSSFNIHFDLSSEWNHKSSILSQSGQNRTSEYLQKKFQQIFERKQEKIQIKQIQHADKAMRNELYGMFSRQSRDMRQKKLQELSMFEQMQKQLIQTVDPEKIQKVQEIVRQSIEKYSLQKQTEKEEQEQKENQKKELIKKIKEYDQKVKQNNYLVSERKSKSRENSQKKDIQYKPWGIDQRKFDSKPAEVNKVKIVKKDQIDLKVLFSKNETVNQLLKQIKNEQKKKQSEDQQVQPKKNQHSQSSNDIRQEKKIDANEFNKKMEERLQKIIEEKKNKANELKVKKQDLNHKLSKIEQVRKESISKCRKVPFKPTQEQIEKAFNNIQEENQQNLSNQQNQEIQKNQNIQVKINNEPNTKSKSKNKKSKIYAQV	Ubiquitin carboxyl-terminal hydrolase	TTHERM_000492989		661		312017								hydrolase activity [GO:0016787]	hydrolase activity [GO:0016787]	GO:0016787			COILED 402..436; /evidence="ECO:0000256|SAM:Coils"; COILED 549..587; /evidence="ECO:0000256|SAM:Coils"					XP_012655072.1;					W7X7L6_TETTS
W7X7L7	MQSNHLNRIICLLDLNKLFIHFLMNKQSSLFIRERISRIQKSFEIYFVKQIQKSQKSNKLRISLRKMKLNIIQNFEIKKNQIEYVCIYIYNQLIRHIYIIFIQQLIFSFKIVLNQNIYFKNKYSFHLLINHSSFYHFNNSKQNKKRRRRKDALQIKILVSNFNHYYKEYYLLLQFIYIFIYLFIYLSIFNFLNKYNSNCSE	Transmembrane protein, putative	TTHERM_000798009		201		312017							membrane [GO:0016020]		membrane [GO:0016020]	GO:0016020	TRANSMEM 97..118; /note="Helical"; /evidence="ECO:0000256|SAM:Phobius"; TRANSMEM 169..192; /note="Helical"; /evidence="ECO:0000256|SAM:Phobius"							XP_012654119.1;					W7X7L7_TETTS
W7X7L9	WKLNWCNEGASGLGSALANCINLSNLTLELSWNIIGAMGASGLGSALANCINLSNLTLELSGNQIGDEGASGLGSALANCINLSNLTLDLLGNQIGAMGASGLGSALANCINLSNLTLDLLGNQIGDEGASGLGSALANCINLSNLTLKLSWNIIGAMGASGVGSALANCINLSNLRLYLEQKQFICFGL	Cyclic nucleotide-binding domain protein	TTHERM_001675219		190		312017	PTHR24113:SF12;PTHR24113;	PF13516;		IPR001611;IPR032675;														XP_012652105.1;		SM00368;	3.80.10.10;		W7X7L9_TETTS
W7X7M0	MEQIQNLGSFEGIINESSEMNDSVHQNIKHNRITEKLVSLPIDFTGEVSHIVAFKNSKIFIYFINGKCIFLDINTMKTLNSFQIPPKMTHFKHYDDKTVLFLNTEKYILQLLDVYSGKVVSTNHPKVPSEINWQLAERKARKIDDLITSGLTIHILQESKMVIVLEQKNIICSVNEYVLTTFNFQQPSHLNQIIIPDEKQKSLFITPLNQIDTVMLWGAHQSEDLLEMFICNVFQGDKGFSVVKLDQKITCDIVAAYPLNEREVSFWVNKKQPAVLVVDWAGNKRLRQIDLNVFNPSENMDQLGCILNDVYYLNQDLQIALVSIQTQKEELFSVINLVDNSVSFVKTISSELNLTEKCFSPDGKYYVEFEKVYREPEDSQDPSKIYFTINYMIGMRAIILYLLESKNIQEIYGQYAAHQIVNMLTQNEPERVINFF	UDP-glucose/GDP-mannose dehydrogenase family, NAD-binding domain protein	TTHERM_000494359		436		312017																		XP_012655077.1;					W7X7M0_TETTS
W7X7M2	MYSATQFHSEDSSVTQDSDYYAVKNTALNNLCSLNHYQIKNQSEIFLASNFSKAKQIFHKYFFCQNFSIHQVTIQFIYCLRLQISFFIQYLEQIHTYRKQGALSLLPQ	Transmembrane protein	TTHERM_000494779		108		312017																		XP_012655082.1;					W7X7M2_TETTS
W7X7M3	MIHIHSSIKITGSKEIEAIKGINDSTIFKIIPVVSFDQPSYFLTIRKHIISLIGSV	Transmembrane protein	TTHERM_000925491		56		312017																		XP_012655059.1;					W7X7M3_TETTS
W7X7M5	MPQMPADRQTGGPADRQGASGLGSALANCINLSNLTLCVMSNQIGAMGASGLGSALANCINLSNLTLDLKFTNIEDEGTSGLGSALANFINLSNLTLNLSCNVIGDEGTSGLGSALANCINLSNLTLFLESMDKSQEFKVISKCLKSKRLVVFKTEFE	Oxalate/formate antiporter protein	TTHERM_000798138		158		312017		PF13516;		IPR001611;IPR032675;														XP_012654124.1;			3.80.10.10;		W7X7M5_TETTS
W7X7M6	MILTKLVYLIGIAQTFYFFLLLLVPFNVTIRKIVLSILFHNKFSDTFKKISFGFLVSVFVICLHSMTQINEFQNFLIQEQNSDHQDIHNIEQQTRVNFNKNVKYFYLTFYVLTVNLCIYGYTFYLKKLDELEDKIKTIKEVKKIQ	B-cell receptor-associated-like protein	TTHERM_000925890		145		312017		PF05529;		IPR040463;			membrane [GO:0016020]		membrane [GO:0016020]	GO:0016020	TRANSMEM 6..30; /note="Helical"; /evidence="ECO:0000256|SAM:Phobius"; TRANSMEM 50..69; /note="Helical"; /evidence="ECO:0000256|SAM:Phobius"; TRANSMEM 104..124; /note="Helical"; /evidence="ECO:0000256|SAM:Phobius"				DOMAIN 8..136; /note="BAP29/BAP31 transmembrane"; /evidence="ECO:0000259|Pfam:PF05529"			XP_012655064.1;					W7X7M6_TETTS
W7X7M8	MWNGNSIFHYDIESQDVSEQQDTTQSTYQKEYNHDDDDSQYNEEYLDEDDVFYEQEGKSDEQSILDQSLQDENKYVDFPDIQLFYKQIDNLTPIPSNFEFKNKEEYQETMNKLQVEAYFVQLRESMQLNFKQLKKKDNKESLFSQFQTIQKYEVKEVGFQRHGFCLSIFSSLKVPKYQKEQWQIINNQLMIFKDKNSNKIFLGKAIVPQNNQDQEIIENRKELDQQIIHQIENQRLVNDLLNGKVKNEQQLIKQLQNKQQNQFKLINFQQIFEIRMNINDDLKEFLKNIKNIENNYELLSPNEYYLPLQKIQNSHISFRCHFSIAFEDQTIHAKKGEAIFPNYEFLNEQKISLESYKKLIEKEVQNATKLDKFQKDALQKALSNQNSLIQGPPGTGKTFLAAFLVNTLIKLKKEFCKKPILVVSKKNDSLDQLLLKIIDQNPSIKILRFGYMTKNQFIKQLRVPEQEGPQRKIKYFQHFYNPINDILQNYLQKKNMNDFQQDQYLDQILKLMKEYSKQYIKNTIFYDMMYQEELAKFIEINEYQVLGMTLTSYHMHYEALQLLKAEIVVVEEASEIIESEFFPILTPCLKHLIQLGDHLQLRPFQRDKKLELNYNYKMSYFERLITVNQVELVTLYQQRRMRPEFANFTRLFYGDKYTDDPSVHKLEYVQEISTIGMYLLPHTYPDTMMRDRSYINQYEANFIYNLVCKLTMQYKQSQITVLSMYKSQKTLIQSQLSGFEFVQSFTVDEFQGNENDIIILSCVRSNIQNKCGFIKEDHRINVAFSRAKRGFFCIGNFIMFEMKVQTWKQINKLAFKKYFNFGGGGQMPLYKKIHFITTKCLQKIQNKNGYQEEYTCNLCNQSSHIGNCEFFEQQYEDSIIYEHVPKQRANQAQIKDLKGCQINQLRQDNINNKNQKDEILKQLNDKDRSDILSTEKYLLQINQLLKSKSKTK	AAA domain protein	TTHERM_000095401		952		312017	PTHR10887;PTHR10887:SF341;	PF13086;PF13087;		IPR045055;IPR041679;IPR041677;IPR014001;IPR027417;IPR047187;				helicase activity [GO:0004386]	helicase activity [GO:0004386]	GO:0004386			COILED 238..295; /evidence="ECO:0000256|SAM:Coils"		DOMAIN 366..639; /note="Helicase ATP-binding"; /evidence="ECO:0000259|SMART:SM00487"			XP_012652039.1;		SM00487;	3.40.50.300;	cd18808;	W7X7M8_TETTS
W7X7N0	MSFFSQLNKKLDEGWKLTDSNCPICNFSIIYNPKDKSLFCIKCDKPCKIEADIIFNQEEQSNSKKQEQVGNTKKQQDDSESDFDEYEFKWNMNKNAPTSRTDEISKLLSQKLLQGYAMLQECCAVCLAPIMKSKKGEYTCVGCKWVKTKKEFDDIVSTQLDGVQQQEKPKQQVSQQQQSKPQEVKQQVPIVEKEKVELKPQVQSQQPIQDSGEKQKFYSTLQRILNKTADFYEKQIDLYTQQGQIAVVDNIIKTSLKELIEAQKKLEQQ	Sjogren'S syndrome/scleroderma autoantigen 1 protein	TTHERM_000773209		269		312017	PTHR16537:SF1;PTHR16537;	PF06677;		IPR009563;														XP_012655040.1;					W7X7N0_TETTS
W7X7N1	MASIFVCKKVFPLQKFRGESEAQVRLRLSNRRELKRQNRIKMQNIFIYYNHLLVLLLRAFNILQSPLNQQSCFYSYTSTSYNNKFNYIRH	Transmembrane protein, putative	TTHERM_000773279		90		312017							membrane [GO:0016020]		membrane [GO:0016020]	GO:0016020	TRANSMEM 45..63; /note="Helical"; /evidence="ECO:0000256|SAM:Phobius"							XP_012655045.1;					W7X7N1_TETTS
W7X7N2	MKIQNFILLICNFTLCYAALPINVGQFWFQITEDQSIIYLDSDQNQWVYSRLNQNGDIILSINLKYFMGKSDLNDEYMIEVKD	Transmembrane protein, putative	TTHERM_000095589		83		312017																		XP_012652044.1;					W7X7N2_TETTS
W7X7N3	MKIYFIGIQIFYLKRQVSFSSLFVLLAREDKYSFIEFSLQQTSILQLSDVKTLILCLENPQHILQEVDCRERQDISKRLLLESMQQNNLLSTSMYISSCQFQVISITLIGRQRLHKLQICTNPQKSSKALQIIKILILLSNLKLLISDLNYVNNCSVLQLLSEFLQKSIDLIMKIFLLFFSYIQITEALPLQLPIQMISFNSKSWFILFLE	Transmembrane protein	TTHERM_000773529		211		312017																		XP_012655050.1;					W7X7N3_TETTS
W7X7N4	MVMSNKINNVQDALLKIATFVINSNVVSNAKVDISYLTIHRFVLKIVELDIIYQIIMNVWRVIKLVSLAKVQQTQIAQLAKVIYISHLPAQNVHNAKTNNIQTIKIIVKVVSPFVRLVTAHQANNVQAVKISQLQAIYHLNVLLQINNIQNHYNIIFKMALSVLKYQVKI	Transmembrane protein	TTHERM_000096738		170		312017																		XP_012652049.1;					W7X7N4_TETTS
W7X7N5	MKKKKENYGTKQRKCSITDKIYQTMTMDKIEYNDHEQDFVLKIIRQLLQYVHKIGTY	Uncharacterized protein	TTHERM_000887988		57		312017																		XP_012654090.1;					W7X7N5_TETTS
W7X7N7	MKLIIVRNAILGIIWINKLVSHVIVHVMNAVALVIKNVNHVSKTVTQKQMIILASHVINLAQDVKDQKIVIAKIAKLVILLKDKYVSSVLIFVKDVPEHNLQSVQNAILAITQLQGKFQ	Transmembrane protein	TTHERM_000096791		119		312017																		XP_012652054.1;					W7X7N7_TETTS
W7X7N8	MRQASKEFIDSLTVFHQKLEASGLMLGIKIGFLATPFVMWFILNLFGLNSALKFAIMSITIAILALIYATHILVEIMKSKPGSDEMQRMALYIQEGSEGFFLAQYGTIFKLSFFFCVIIMLIYYFREPPQLQSSNKSGDSSKLVITSTATSIFSGISFILGAVCSAFSGYSGMWVSVRANVRTTSAASRCYDEAINIAFKGGYFAAAINIALAIMGISTIFLMQYFYYRAVLPKPEMVIEIIDQIPLLIIGFGFGASFVAMFAQLGGGIYTKAADVGADLIGKVESNIPEDDHRNPAVIADLVGDNVGDCAGQAADLFESISAEIISAMILGATLAHEAKFSLSVKVSFMFFPLAVHCLDLFASTVGMHFVRTKKGLPEYDASYGKLEDPLDVMKKGYRVSMLVGIIGFMGLCYMFLNPEKYPNAWLNFAFCGMIGVVVSYLFIEVTQYYTDYNYSPVKNIVYASKTGHATNVIAGLSTGLESTGIPILIITVGLLTSHYFGEQTGILNSEGKKIGGLFGTAIATMGMFCTGVFVLSMSGFGPIADNAGGIAELSEQPAEIRKITDVLDAVGNVTKANTKGYSVGSAKFSLLFIIQCLHR	H(+)-exporting diphosphatase (EC 7.1.3.1)	TTHERM_000773801		600		312017	PTHR31998;PTHR31998:SF31;	PF03030;		IPR004131;			membrane [GO:0016020]	diphosphate hydrolysis-driven proton transmembrane transporter activity [GO:0009678]; inorganic diphosphate phosphatase activity [GO:0004427]	membrane [GO:0016020]; diphosphate hydrolysis-driven proton transmembrane transporter activity [GO:0009678]; inorganic diphosphate phosphatase activity [GO:0004427]	GO:0004427; GO:0009678; GO:0016020	TRANSMEM 21..42; /note="Helical"; /evidence="ECO:0000256|SAM:Phobius"; TRANSMEM 54..78; /note="Helical"; /evidence="ECO:0000256|SAM:Phobius"; TRANSMEM 99..125; /note="Helical"; /evidence="ECO:0000256|SAM:Phobius"; TRANSMEM 145..170; /note="Helical"; /evidence="ECO:0000256|SAM:Phobius"; TRANSMEM 203..225; /note="Helical"; /evidence="ECO:0000256|SAM:Phobius"; TRANSMEM 245..263; /note="Helical"; /evidence="ECO:0000256|SAM:Phobius"; TRANSMEM 349..371; /note="Helical"; /evidence="ECO:0000256|SAM:Phobius"; TRANSMEM 397..417; /note="Helical"; /evidence="ECO:0000256|SAM:Phobius"; TRANSMEM 424..444; /note="Helical"; /evidence="ECO:0000256|SAM:Phobius"; TRANSMEM 485..503; /note="Helical"; /evidence="ECO:0000256|SAM:Phobius"; TRANSMEM 515..536; /note="Helical"; /evidence="ECO:0000256|SAM:Phobius"	SUBCELLULAR LOCATION: Membrane {ECO:0000256|ARBA:ARBA00004141}; Multi-pass membrane protein {ECO:0000256|ARBA:ARBA00004141}.						XP_012655055.1;					W7X7N8_TETTS
W7X7N9	MKQTLKLVLVLLGFYPKFLICLICDPKCISCDFLANCSSCQIGYTLDPVSQNCISQCNNGMYYFEPSQQCLPSCPQGFFENQQTNACASVNQCDQLTYQSGNKGFQFHISSQVYQNLLIVSGKQSQGANAESYLNVYTLKNDQYGFYTYGTLDGHNSSIISLTMLDGQYNQVLITVSKKMIIAWDMQYGVFKSRLNFTSQQFVDANSFYLDSSMLVLNYIDSNQFVVFFHKNWVQSLFSPNQITSTYFSTFFTKFQRVHTFPIVGFKLLLTNYLISFDNNKIVQWSITNSQDYKIYSNFNFTINKIFTFPYYQDYQNTSLVAVTYQDNAMISFIISRNDSQIVSFNTNHQQPIFNILFDQNIQAQYLIQQNIFQFISSSQTELKIFQFNMNTNEYLPISNFQSQYFLIKQLGNQTFILNSSGLNLISIMQQQEPTQSQQTVQSQNVQLLNILPSTFTSSNQIADIELANIDNNQVIVVVGRELRFFSSQIQQSKTTFMQKNVLSKSSGSYQRHNGQINGVVFDQSQNLFITYSSDGAFAVWDIIQNNMLNQKPLYFQLPPWCQQQDFCQTPLNKAQVIMNGVILSLYSNNIFITWNISRYSVSLRQTYQLPSQQLQIINYGFFNQYLFMSNNKELLIYNFSQSETQIVNSQYQVFTGNITQIQLAQFNNTFYLLETLQLQLSNGTQSFLRASYLSNFTLFKNVTIQQQCLELEYFQQTQRIIVNYYAQNLTVISFPLLNSTNIQSYDTQIVTQVYSPSQDSFLFITSSTLMIQYLRNGTSYSLNYPDNVPLPRTNFGLIYKQQILTTSIGYSYFQNTGFSQMGNFIINLVYNNYRTCSLFSFKDEISSISIINSSIAFVGFKNGNIQIAQYSCDNQMYGISTVSTQNIIYNQYLKKNYYFALSKIIIADLYNKTSITLPYGHPKTTSVKVIQDDINGNMITYSLESTQNLYKFDQKNQVATQFLNGHNATVDYAFLDVNRGVLITHSADLKDLQVIVWSYIFTTQLNVFLDIKQFNQLTPIVSISAALIDMDRQQVMILTTQGTLFSFNYINYKVTTQFLIQNAITFYLDSIYYKFYLLCNINRIQVRNYLTLNLENEIVANSPIQIQTITPRKNWIVIVSQTYLTIVNRSKQQYQSGIFCGNYCGNYVVSDKLNQLFSYASNNSNGLDVFNIINGQYLYSINGYEDLNIGTIRLVLIDDVNYLLFIGKLSFFTTAIFNYLTQQYVGFSFESIFLFYGLINNQFNMVTVVASNAYNMRSLQEQVVSAFKFQDNYKVKSIDYYTSSQGDIYFLDGNQQVKRYSQQDQQIKIISQLQNYRQIQYFNGFVYVLNQQQLVKYTDKFEQIPQNSTLNMFGNQILGVQNNQIFIYTFNQTIVQVDCQQLIIVNQINLTSSLIQYSFVQSLNDLIIISQDGSLIRYNYISYTTLLQISAGYYYFYCNLDLNLIFIASSARQQIEVYYYSSLFTNFTNFQLRNLTYSNTTIIRQMFIDQQFSNLFIAQQNDRIIDIYSFQFTKQPPSINFTKANYIPYINAAKYIKVNFVDKYIQVQIPWSISYYDRQSFNFQWQVQDPIFIQSINQYISDPSYPELVFITQNTLFTIVYQNISTQTFNLLVNYTLDYPIIYKLNINKNFDLYSVQTLLLVSGDIVNYQISIPIVNGIPQQSYFNNCFVQISNPSAQFQVQNQLSNLQSYFSSFNYQSQGINILINGSNFIYYSDQMKSLNAFTQYQGNQLTDSLDVDNNLFRNNQNYEFDLSNYNLVLLNKPVRAQFSQYTNVLQLTNISFSQSDQTQTVNTTIIISNMSNIVFRNITLKQIRLQGQVSLFSFYNCSNVTIENIQIENVEIFDLISIFKFQDISNIQISNLSLKQISYQASTTTNNNRVLIETNQLKQYLFQFYQIQILNIQQLQIEKINGNENQIIFDIQQSKQNNFSNVYISQILNTQIICYVNFFQESLQTKFLYDDILILANFNILNCQNFISSVIYFKGTQLQVTQSQFNYINCQSCTGSSINIYQTEIITIQNSQFQNNFGQNGGSLGIIECLGNQSQIINSQFIRNNASNSGGAIYLSKSYIKLSNDVFKENFALIGGAIRYVNGKPKYFNKKDFQSSGVQFDSNSATIHSQNWGSYLQYVVPQQINIKKDRLIQEQLQEIDSSNLKQRQLKKRQYSFKNIQSGGFVDLQFQIYDEENNLLNYNITNCVNKIYPQQICDELSLIELTLFSEDSNILRVLGSYMAQYKSFIQSISAFQILGTQIMGNPQSQQFIILQAQGLKQYEEMISNEDLIYQLSENIYQDKYEINFRDCQIGEIFQLSQEIYLCHVCLQGTYSLQTPNKSEQTQCKSCPEEASFCFKNQMELKLGYWKSKNLTDLIYQCDFYDNCNGDQMKNYCIEGHYGPLCQFCDEKGVMWGSQYQYNNKNGCVNCTTMTIVYAIFSALLITTILVLFFIFNIFQSIKASQRVVLAHYLRIFKFLSISRSSQKNEVNLAVKAFTSFLQLYKLISDFNIKLPSIISIAPGLFGEPSSSLIFNTTCQIAYLATDNMPNLYWKSLFSMLSPLMFAKLLFLFYFILLHQKYNIKLNKSQLIFSFIFLLQYTQPNIVQHLIQQITCREIDGKKYIRADYTYECYTQQHKNYIFLMLGPGLLLYSIIYPTFIFIVLYRSRKQLSDALVRLKYGYIYQDYKEKCFYWEIPKYLLKLSIIIVLNFYNPSSQKYKFLAIFMAIVAYYVSLCVFKPYQIKRYQQIDQNSSIILMIVCLLNYFLNTSISDFEVYFYYTLLLLCQYVNGGYLVLLIIKFQLIANFDFIITKLHSKFICLQQLLTKIKFSSEKDIQKALKNWMILYKKLQQIKVQKSPNLNVQDQMQNAERLQFDNNSVQVNNDRVKNRLSSLLAKRKFKINQIYGQIEVDTILENENQFQNDQENTMADQSPLYQERRSSQSSPLCTKSNYTSPLINIYGTIQVDTLQEEINNQKLTQNE	WD domain, G-beta repeat protein	TTHERM_000890101		2973		312017	PTHR11319;PTHR11319:SF35;			IPR006212;IPR009030;IPR015943;IPR036322;IPR001680;			membrane [GO:0016020]		membrane [GO:0016020]	GO:0016020	TRANSMEM 2426..2449; /note="Helical"; /evidence="ECO:0000256|SAM:Phobius"; TRANSMEM 2547..2567; /note="Helical"; /evidence="ECO:0000256|SAM:Phobius"; TRANSMEM 2631..2656; /note="Helical"; /evidence="ECO:0000256|SAM:Phobius"; TRANSMEM 2712..2732; /note="Helical"; /evidence="ECO:0000256|SAM:Phobius"; TRANSMEM 2744..2762; /note="Helical"; /evidence="ECO:0000256|SAM:Phobius"; TRANSMEM 2768..2790; /note="Helical"; /evidence="ECO:0000256|SAM:Phobius"							XP_012654095.1;		SM00320;	2.130.10.10;	cd00064;	W7X7N9_TETTS
W7X7P1	MIQQIKQYDNLEEFKSSSLLSHQVLHINLRNYQIGAFGASGLCSALANCINISNLTLDLSGKQIGAIGASGLGSALANCINLSNLTLQLQFNQIGDEGASGLGSALANCINLSNLTLFLNQNQIGAIGASGLGSALENCINLSILTLDLRQKQFICFEL	Oxalate/formate antiporter protein	TTHERM_001248990		159		312017				IPR032675;														XP_012655035.1;			3.80.10.10;		W7X7P1_TETTS
W7X7P2	MDLKLFILIFMWKVIFAQKTDTDLKQKIKIYQETEEVLIQSSYPSLRASRNLQNNQYFISQNQCTYIIGQQSCCTNLLQAGGALNCSNCQTCLQCQNKYYCLDCVLRSQFINENGYCLGVCDAKNGYYTLNFQYKKTSSPNLSYGNQCLKCHQSCKTCNGNSENNCLTCQDSLQLQQNKQY	Zinc finger, LSD1 subclass family protein, putative	TTHERM_000099889		181		312017				IPR006212;IPR009030;														XP_012652059.1;				cd00064;	W7X7P2_TETTS
W7X7P3	MNKKLFAFIVVLCFLEVVFSLSCDICTYSQNGFDTQGPCTKCPVGQCTPYSTTKGTSPSVCVSRPCPKGSYSTSGYDGDGSGAGCYTCPAGKTTPGTTTSSANLFNESDVCTVTLNACAQGSYSFTGYDTDGSGTGCTPCPPGTSTPNTKTAGDLTLCTLKACTKGRYSATGFDTDGSGTGCTACTAGTSTLNTQTIGTDKSICTLTLKACPAGSYSVSSFDSDGNGSGCNKCAVNTYSAQGATSCTSCTNNRTSPAGSTTVTACVCPQGTSGPTDGVSSCSITTSGSINTLFISLIFILIFLF	Immobilization antigen	TTHERM_000892371		304		312017																		XP_012654100.1;	EAS00086;	SM01411;			W7X7P3_TETTS
W7X7P5	MIGRVLRILKVNTVNSKSFIEVCKYNFGCQKNKNKLESHTEDKSIPKPHVDGTAAEFFGRKPTIEEIQKLLSPEGLLSEIQYQDYEGVTPLGKFEQLQPQKKQKENMTEEEKRKEYLENNLNEWGMPEEVGFKVKGPEPTRFGDWERKGRVTDF	Uncharacterized protein	TTHERM_001106135		154	KOG0231;	312017		PF07896;		IPR012875;												SDHAF4 family		XP_012655025.1;					W7X7P5_TETTS
W7X7P6	MIAKAEKKQQSIIDKEDNQLRSKKKLKIIKFEINLNAPIINCESNYQKYFIRLQNYILSDNGLSIIYLCTEQICNFQLIAKFVSNTSSLDWKLEKYKLAKKKVRLNSKLKTKDKQKQAEQIYSLRSTHQIQIHFSQDKQSLLLPPLQVLQLLSHQKQSNYFGSQQNPSQQYQQNPLIKIQSQKHDVHQFIPVPSQVLHEASHFKQLLLPLSQKLPIQHYLH	Transmembrane protein	TTHERM_000100048		221		312017																		XP_012652064.1;					W7X7P6_TETTS
W7X7P7	MQNNIIVYYDIQDFLSSELSSLTNLQISLNNYLIGDEGAQKLGLGLAQCTNLSSLTLYLERNLIGVQGVSILSSSLAKFSNISFLSLDLRYNPLQNEGVSILASSLAQCSKLSTLTLDLRQNSIGDSGASNLSYSLNQCPNLSTLTIYFRNSEENCLKSKGQFKKQQNYHHTE	Cyclic nucleotide-binding domain protein	TTHERM_000894532		173		312017	PTHR24113;	PF13516;		IPR001611;IPR032675;														XP_012654105.1;		SM00368;	3.80.10.10;		W7X7P7_TETTS
W7X7P9	MHLLNLIFLNIIYRFYKNLKGEVYYFSEFQSKKVSFKYIKMKEKKEVRKQMPKDDSEKKEFQGQYRIKIYQKKGILTKFTVYNNISSSFNLFWVSLNILLVCGFFLKEGTLNIQIILSKTFNCIAFLIIIVAINLISLNYNGNKLKKESLIITKNVGVLIEKKMINGKSNTQFFCIQNMRDLIMNEGMTPYDVRYYLVLIAKDENHLIQLFSSFNLRLADLLKIYYPARMALLSDIQKK	GPI-GlcNAc transferase complex, PIG-H component	TTHERM_001179919		239		312017	PTHR15231;PTHR15231:SF1;	PF10181;		IPR019328;IPR044215;			glycosylphosphatidylinositol-N-acetylglucosaminyltransferase (GPI-GnT) complex [GO:0000506]	transferase activity [GO:0016740]	glycosylphosphatidylinositol-N-acetylglucosaminyltransferase (GPI-GnT) complex [GO:0000506]; transferase activity [GO:0016740]	GO:0000506; GO:0016740	TRANSMEM 88..106; /note="Helical"; /evidence="ECO:0000256|SAM:Phobius"; TRANSMEM 112..136; /note="Helical"; /evidence="ECO:0000256|SAM:Phobius"				DOMAIN 149..211; /note="GPI-GlcNAc transferase complex PIG-H component conserved"; /evidence="ECO:0000259|Pfam:PF10181"	PIGH family		XP_012655023.1;					W7X7P9_TETTS
W7X7Q1	MEDDLKIIQDEQDLKKTLKHEIKSIDISIKVESIYIMDLHKLGDDIGQCSNLVHLKLTMDKNILDEKSSIYIFQQIAKCVNLISLSLNLNNSDINNSGTSALGKTISQLTNLKNIQIDLFQAKVGITGATGLAFGLSKCQQLEFLNLYLTQNQLGNTGTSLLGQGIGSCIQIKKLTLYLSANHIQAEGIEGLIQGIQNCSKIQELNLLIGYNQIKNQGMIAIGSYLSQLSELKILNLYLSNCGVNNSGLVDFCTYLKVCSNLNYIKFHFNESNNEEIEVGITCLINLLVQFQKLYQIIGFFKIKYLDEKIKLKLRRKLKKTKKLVLNNFFF	Kinase domain protein	TTHERM_000101249		331		312017	PTHR24113:SF12;PTHR24113;			IPR032675;														XP_012652069.1;			3.80.10.10;		W7X7Q1_TETTS
W7X7Q3	MGNQQGGMNLGGFGNLPNQKDKQDQKKKDQMPREKKPAPVRIGKKKKNKGVDTAVKLPSITPISKCRLRQLKLDRIKDYLLMEQEFIRNQESQKQTVEELDNDEQESEERKKIEQLRGSPMLIGTLEEFIDEDHAIVSSIGPEYYANILSFVDKDQLEPGSTVLLNNRTMAVVGIMQDEVDPMLNVMKVEKAPLECYADIGGLEQQIQEVKEAVELPLTHPEIYEDMGIKPPKGVIMYGPPGTGKTLLAKAVANETSATFLRIVGSELIQKYAGEGPKLVRELFRVAEEHAPSIVFIDEIDAVGSKRYNTSSGGEKEIQRTMLELLNQLDGFDSRTDVKVILATNKIESLDPALIRPGRIDRKIEFPVPDMKTKKKIFEIHTSKMALGEEVNFDTFVHVKDDLSGADIKAMCTEAGLLALRERRMKVTLDDFTKAKDKVLYLKKGDTPDGLYI	26S proteasome regulatory complex ATPase RPT2	TTHERM_001014659		453		312017	PTHR23073;PTHR23073:SF24;	PF00004;PF17862;PF16450;		IPR003593;IPR041569;IPR003959;IPR003960;IPR012340;IPR027417;IPR032501;			proteasome complex [GO:0000502]	ATP binding [GO:0005524]; ATP hydrolysis activity [GO:0016887]	proteasome complex [GO:0000502]; ATP binding [GO:0005524]; ATP hydrolysis activity [GO:0016887]	GO:0000502; GO:0005524; GO:0016887		SUBCELLULAR LOCATION: Cytoplasm {ECO:0000256|ARBA:ARBA00004496}. Nucleus {ECO:0000256|ARBA:ARBA00004123}.			DOMAIN 231..370; /note="AAA+ ATPase"; /evidence="ECO:0000259|SMART:SM00382"	AAA ATPase family		XP_012655019.1;		SM00382;	1.10.8.60;2.40.50.140;3.40.50.300;		W7X7Q3_TETTS
W7X7Q4	MFQNNPIYRSQSIITQERIEINLNSNLFGFRYLLNANISLDQLKSQNNKTYLFNYALFYYSDNQNNTYINLDIIKYTDPNLSDYYCLDFTKLQNNTLALSVVDNIYSYIATITYGCLDLDTIKISIPNDCATQSEIDQVRNGYNSGIRLKLFTSEFYSSTKSEQVKYRNYYSFTQANQIAFTTFRIQKQDTIVNQGILIQQQSQFTSPIQYNSFYQNFDRLTFQLSLKYQLLETVF	Transmembrane protein	TTHERM_000101556		236		312017																		XP_012652074.1;					W7X7Q4_TETTS
W7X7Q6	MLSFLFYLHSEVQFLLLIQGYLQFFLIVSTQILILQNQESLYASIYLTYFQNHILRVLEMTNSYHFQSSQKSCQSNQSCNLQTYSIYLLADDLILPFQAAQILISLLQQAMKLYYLYLYISQFAIQLLSVFIGLFHAFLFFLLNHIYLHHYSFLEAQLLFNGHRITSSLLNNLHIKSHIPQHMLHYELI	Transmembrane protein, putative	TTHERM_000529591		189		312017							membrane [GO:0016020]		membrane [GO:0016020]	GO:0016020	TRANSMEM 12..35; /note="Helical"; /evidence="ECO:0000256|SAM:Phobius"; TRANSMEM 116..143; /note="Helical"; /evidence="ECO:0000256|SAM:Phobius"							XP_012654998.1;					W7X7Q6_TETTS
W7X7Q7	MVEEDSKDQNVFIYKLFFMNNQNPMDYVKNQNFIILYKKSKIIIKNLQVHQAKMKIKMQAIQTIKIQFYLQKYIFCMLVNVILLYFIFWCIYFIIQVSFFKFNFSVKLFFFLIFFFFSYFFLIFQCVNFIWRYLRYQLSFYMKRIRKLELEVIIEKREI	Transmembrane protein, putative	TTHERM_000102849		159		312017							membrane [GO:0016020]		membrane [GO:0016020]	GO:0016020	TRANSMEM 73..95; /note="Helical"; /evidence="ECO:0000256|SAM:Phobius"; TRANSMEM 107..134; /note="Helical"; /evidence="ECO:0000256|SAM:Phobius"							XP_012652079.1;					W7X7Q7_TETTS
W7X7Q8	MLSQLHLDLSGNQIGIDGTRYIAGAFKYYNNINQLSIDLAHNNIKDEGANILARSLEKCENMADLKLVLKSNKISSEGAKNILKKFYKITGLNIDFSNNKINSEELNSVINIIFKCQKVTHLSLNFYGNTINLEQVQNITNSLKRCKNLQKLQLNLEHNNLGNKHIQLMANFLQSCQSLTEIILNLKKNKISAQGVKSIANSLTKCKNLTLLYLDLQGNKIISEGIISIMDALEKCERINKLKLILNQLKKQSEISNTSVCSLQYTFQLSQSRYLQSVVKMLKSYQTISQIQSQGFEQSQETLCYLDIINDEDAYYISRAFVKCQKITQLRLNLCYNKITTRGAQKIAIAIEKCQKITNLTLDLSHNQIQEEGAQSISNTLEKCQNITELYLNLSYNKISSVGIYNLKMALERSQHIIKQQFIFKNNGYRSDYSFSFE	Kinase domain protein	TTHERM_001370791		438		312017	PTHR24113:SF12;PTHR24113;	PF13516;		IPR001611;IPR032675;		phosphorylation [GO:0016310]		kinase activity [GO:0016301]	kinase activity [GO:0016301]; phosphorylation [GO:0016310]	GO:0016301; GO:0016310								XP_012654087.1;		SM00368;	3.80.10.10;		W7X7Q8_TETTS
W7X7Q9	MPPKKEQKKEVVVKEDRSGIPKNDVQFKFQFEVQQQNLQNMVLMWEWFSNDTALTERYDGQLIENWNQKDPNDPNTLVFEKEFDPIRVDDDFCKNLTKKEFYIYFVNSEDSKIKQEIYIDYSQLLSSNSEKPEFEYSNNKLLIMEIEDFKFKLIADKPLLQPLYKHYLNPLEIEIVGAKDLPVNTDKKYEPCYVQYKFFDGNQAKTVEKLQKNTIKWGSKHVFLCGLLDQVDLVERIASHYIKMEVHDKDEVMDNKVKQELPLLSVESKIKEIEEKNKPPEEEVIDPKAKKGAPAKKEAPKKVEPPKKDAKKDPKKDAKKKGGEIKIEPIKDVPEGPPIEYHRNNYGVSCFFLTDLLKPSVRSVKLRSPIVPVKKYEDYESNNLDLNTTAKKNIPAMMANSNFFDQNSFLVISLNLAHPFGTFKLPEKPVSMVQIEDTAQGQNQKDKKGKAAPPAPAKKEAAKTETQIEIIPPKVDPQAIYERAVYYMPYKSPELVQRIQDAFYEINMEAAKVETGGLRAITTKKLSEQERKDRTFDFLGGFEIIDNQFRLFVFEGLSNGAMKKLEEKIPRAEPNSESLKILKNSDVKFQERQYLDFDMEIKRIRLRENLTKILMKPDIYIRTKEPENICRTLNQISEIAKCWNIKSVAQFDLFPVASDLIAMERKYSDSLTAEDIHGIQIEVKKSKKGKKISSINDLSKTQMMGVESKANLTYTTNNLQTYGTKEMLSTQQKEQISPTKNNVQIADNSIENEQNESIFNSKKNKTRFMYTVKGKKTADNVQIRIKETVPIPDDEPVYIYSSQKNNWYEKQKREQREKIRADKHNFYTYSEQYLTLSVDPYNVQDEIKLAETLEKTKLQEKPSFRPVPPKSKDERDGHPKKPHPSKVEELSKYPYYEQREKEEVTLKNTRGEPIKDKQDFNPYFRQTEIFSNPEVLEAEKIKPVEKEKQEREKKQKEQEEWMSKLKGTKYLYTKRTMPEHPSQLDKLKGLRDDPAAKKGLLMKNSRLKDTTLRMDRQLKDIPSSIFHHENFKEQVDPFTRKVHPEICMSPFDFDAYQNPEIITKTFIHKPLKLDPMYK	Uncharacterized protein	TTHERM_000530016		1078		312017	PTHR33667:SF7;PTHR33667;																	XP_012655003.1;				cd00030;	W7X7Q9_TETTS
W7X7R2	MIKRIFQAQHNSKQNRVAHRILYLKIKNKVRLYFQIVLLYLQIQKVSTKKNLSKLSLQMSNAVVKFKLQEEINLYKVVLTCKIRQINQMLFKVNTFLIQRCKRLQKQIKFQMYQKKFNLDSTVKGRRWFKTKSQMILIFFSSTKIFYF	Transmembrane protein	TTHERM_000530109		148		312017																		XP_012655008.1;					W7X7R2_TETTS
W7X7R3	MRRVLTNPNTNNIAEIYFCMYNFIMRRNVRAQTQQKVVLNVIDRQTHMHQQLIIKKILDQIRMNNHSKPIKETTVKLYNFFIFITLIFFLSFGFFFHNCTKVALFLSLSLSISLPQQINKQIIKRNLRCSEEQNYTENPNKDQALLVIEKLGVQQENRVLRLKRVFQEADCAF	Transmembrane protein, putative	TTHERM_000104939		173		312017							membrane [GO:0016020]		membrane [GO:0016020]	GO:0016020	TRANSMEM 77..96; /note="Helical"; /evidence="ECO:0000256|SAM:Phobius"							XP_012652084.1;					W7X7R3_TETTS
W7X7R4	MVESKKIGAIGASGLGSGLANCINLSNLTISLRQNEISDEGASGLGSGLANCINLSNLILYLEWNKIGDEGASGLGSGLANCINLSNLTLSLSYNQIGDEGASGLGSGLANCINLSNLTLSLSQNEISDEGASGLGSGLANCINLSNLTLYLEWNKIGDEGASGLGSGLANCINLSNLTLSLRENEISDEGASGLGSGLANCINLSNLTLYLNQNEISDEGASGLGSGLANCINLSNLTISLRWNKIGDEGASGLGSGLANCINLSNLTLNLCKNKIGDEGASGLGSALANCINLSNLKLSLWSNKIGDEGVSGLGSGLANCINLSNLTLDLEGNQIGAIGASALGSGLANCINLSNLTLNLSFSTIRDEGASGLGSDLANCINLSNLTLHLRQKQVTYTLMAFLLIFHDLTTHYARFPFVFQIFCSEWGLLFTTYQIWPFPPTKETAGNIHIFTWNFSKQRGRYRIRTPDITAKTLRLAHSSRLALLKIRDEGASGLGSGLANCINLSNLTLNLRTNKIRDEGASGLGSGLANCINLSNLTLNLWSNKIGDKGTLGLSSGLANCINLSNLTLDLDQNQIDATGATDLGSSLANCTNLSNLTLCLQFNNIGDGASGLGFGLGKCTKLSNLKLELNYNQIGEIGISGLCSSLINCINLSNLELNIHYNQIGDQGASGLGSSLGNCPNIQDLKLQLEGNQIGDKGVSGLSFGLANCTNLSNLELNLWWNQISVQGASGLGSGLANCTNLSNLKLYLGSNQISDEGASGLGSGLANCTKLSNLTLHLQSNQISDEGAQGLSYGLANCANLYELTLDLQENQIGVEGASGIGSGLGKCTNLSNLKLNLERNPISDEGASGLGFGLGNCTNLSNLELWLYCNNPISAQGAIGLGSGLGKCTNLSNLILYLGGNQFGDQGASSLGSGLGNCTSLSNLILDLQDNEIGDEGILGLVSGIGNCTHFQNLELCLKSNLISAQGALSLGSGLGKCSISNLTIQLDNNQIGSEGASGLCSELGKITNLSNLKLYLGGNQIGDEGASGLISRLGKGNISNLTLSLKKNQIGSEGASGLCSELGKITNLSNLKLYLGKNQIGSEGASGLCFDLGKWTNLSNVTLYLDNNLIGDKDASCLGSSFQNCTNIQNLELNLDKNQIGDEGVSALVSGLGKSTISNLTLHLNENQISDEGTSGLGSALANCNNLSNLTMQKTVYLFVLDCVIFK	Kinase domain protein	TTHERM_000959820		1215		312017	PTHR24113;	PF13516;		IPR001611;IPR006553;IPR032675;														XP_012654072.1;		SM00367;SM00368;	3.80.10.10;		W7X7R4_TETTS
W7X7R7	MRSSLSCSPIIVLRLLFRIFNVRKQVLCSYNKLVTELAITGQCQVRFIIVKIINRTYF	Transmembrane protein	TTHERM_000530688		58		312017																		XP_012655013.1;					W7X7R7_TETTS
W7X7R9	MPLQRGIQIVVPNLYLSKSLPYSTSNFSLQQYIKAVQKQEGQDLIQHKFLFLTSKISLADHSEVPQQ	Ovule protein	TTHERM_000962009		67		312017																		XP_012654077.1;					W7X7R9_TETTS
W7X7S0	MIDADYAVKRLKIIKGDSIRKLEGQNVRYYFDYQQIGRSQEKIQRIMNEIKLKVEAKDSRSGAKVN	Uncharacterized protein	TTHERM_000105129		66		312017																		XP_012652089.1;					W7X7S0_TETTS
W7X7S1	MAKKPSLYLFIKNELLLLFLKGIRGLFENKARERSYNFYPKLFGFGATFFGYFWLKQQLKFEFDQRPQINILIPEFIYKSRREHHVYWEMSRLARGKSTTFTHYIWDDESKMVYYIDKKGKQSFEKNIFSRERLDVSDNPLFEKILRAPSITPELFKRGNELIAYTKHMDNRYDLDNYLHQKSITISDWIRAIYYQIWLTFQISNRYRYDHFIGKYDFIYDFEKVKLALNIQGKNQVSQTTDYLKVFINFTDYIINSIQEHVNQKEQTNKSN	Peptidase family M1 containing protein	TTHERM_000353449		272		312017																		XP_012654970.1;					W7X7S1_TETTS
W7X7S4	MAKYLSKLRIVSPNLQRTQTSQSSLTKILINYFQFLAIVNSLNIKLPTYFTFFNLSGGDTSQITIYSIDCLLFSKNLAVPNYIVRLLWINFQPIALFIIIQLINYIFQKNNSHSSSQAVYTNMINIYLFFKPCVVKVITQSLSCQDIGLQSYISSDLNYTCLDREHRKYIYTCILPLGLIWIVLIPLFLFARIRNYKQKMHTIKTLFRYSYLYQLFLLNKNKYNILSNLNKRFKKSKQINYFILINPFLIFYFKGICG	Transmembrane protein, putative	TTHERM_000105379		258		312017	PTHR11319;PTHR11319:SF35;						membrane [GO:0016020]		membrane [GO:0016020]	GO:0016020	TRANSMEM 82..107; /note="Helical"; /evidence="ECO:0000256|SAM:Phobius"; TRANSMEM 169..191; /note="Helical"; /evidence="ECO:0000256|SAM:Phobius"; TRANSMEM 239..256; /note="Helical"; /evidence="ECO:0000256|SAM:Phobius"							XP_012652094.1;					W7X7S4_TETTS
W7X7S5	MFDCKNDIFNILCQYEHYKNSASDLTSKTLFIILLILQINIQDLIDSANSLFFALSGNFQLMKKQIKSQTNNAQERYEQIQTIFLIDQHFRNFYQIGLDQNSPEQIKNNQLFKQFLYSLKLTLILIYLKIRKKYSFNLKQKKQKNFTIKKYFKQFQDLKQIQIKKILFLQIIQLKLLKIQIHQFIIYYYYIQLKIRNPFFVVFHQKYLFFVILINQNKQNEKIQFIYHTRQE	Transmembrane protein	TTHERM_000962199		232		312017																		XP_012654082.1;					W7X7S5_TETTS
W7X7S6	MSYLIQNILMSKFQIQLFLSHQLAILIELYQMCSKILNNQQFPKINIKYNQKVLMKILKTINLFMILLKMRNFQIKSKNQASTKNRINTLKNYNYQNQVTFNMLIYQKIFLQMKFILSKLSIRILQMVQQNT	Transmembrane protein	TTHERM_000353259		132		312017																		XP_012654975.1;					W7X7S6_TETTS
W7X7S8	MQIKIQQLIQVYLLYFKVIQKQEIQASSLDLGLQPLQVKRFKKVAIICIRLSSNYKIKKPIGQPFIIQKSLLESQPFSKQFEILPDTAFPISLLLNQSQNQSSKEXXXXXXXXXXXXXXXXXXXXXXXXXXXXXXXXXXNNCHCSKRF	Transmembrane protein	TTHERM_000105664		148		312017																		XP_012652099.1;					W7X7S8_TETTS
W7X7T0	MSLIYQAQQTIQQYQYCQLQNRIMNDGTISDIIQVSTYDQQNVQDQFYLKCDQNLIVVYYPMLQVFDLRTGQPIAEFLNLLIHTSPYQELSTQKLINIITLKDFQNTVNC	Uncharacterized protein	TTHERM_000912203		110		312017																		XP_012654070.1;					W7X7T0_TETTS
W7X7T1	MIKKIMPNNQNKKKYNGLDFENFQCKLFKKIDLNEKVQEEKQVQCPIIGSAWSGINQRLDSIPLFYYGTQNGIIVRLSMEKLAQNIEIESNQQSKEGQQSQNQTKKDGLQVIKQLRHVISRQQQIKDNNLFSQQDNQICEQDHILHIKAFQIYGDKQPCYQVGQVNNCVILSGREQYNFELKIFDENLNLLQTLQNQVSTQHFTRSFNNILIFRNTMSFEQSSQILFSKIIDQKLKLYKKQITFEDKTIFPTTILADGDFLFVGLYQKKVYVYSIKKRKLIKLINPKIDTYAKKIAYNNSLKIVVVISLEDQISFINLMSGEVIIQYKLKEIFQMQNIQFSDKFEIFLFCFVNDDVVLIGGSFNCLFFFDWKAGKVLKKYVDYANFVGAIFYNNFIYLTHEKSSFISIIQ	WD domain, G-beta repeat protein	TTHERM_000107179		410		312017				IPR015943;IPR036322;														XP_012652104.1;			2.130.10.10;		W7X7T1_TETTS
W7X7T2	MKKAIKIKMREKNNSLIIQESQQTQSKLVKGSINRRKSLLVQNMSQRRIYLKRNALLNRKLMKILETCLKYTTKNRVQRIKRSIQDKKMVRQKDLYQRLRSKSKGKKNHQNNHGDGDENSKSEDATIYTVVNSSQLKSSTASQGRKANENIPFEETIYANNMTPNQNQQNYLEYQRQVNLSPRNDYNQNPLTPYNFAPQKAAAPVYEKQINIREEIIYQHPNNNDQRYQPQRISKLKQLQEHSVQTSEFINASNDVPENTNPVPFDPNLNKNYFKYLQMREDIEQEGAQIAENPPILQSFSNQPQEQPAAPIKKSFGMQTSEQIQQSKFNKSTSIKSSEMQSERAPIEFDPNLNKNYFKFLQMQDEIEKEKGLLPHFASQQQSVVQSKVFPNISQQLSPKQAQIEKNNVSLQTSDYLMYLKSQSQSNQDGNYKENKLYGEYSHEETPKQFVPFDPNLNKNYFKFLQMEEEKQRDDDILKQQFIPNSQKKSKQSIDDRLSSLQSVDHINTKKYEEETPKQTVPFDPHLNQNYFKYLAMQDQNSLNQSANSQKQDQQLQSNPQTKQFPEKSNSPLKRSQKFYQQPPSPSNQNKNSSMKSSISNQDQNKNYKLNGSIFYCDEEPAALQTDDPFMTNSQKQQQNLNNDIQKKDSGLDDFRQNLHKSNFQKPQEMQIAQKPDITISSIRSVSPRIDKNSQNIQHSVSPRNEIPQKKYDKDNKKVNLPQFNSNGLQLSQSQSQLFQSKMRGQITEQEQEALEQVYNILKTCQRGPQLKKADVDLNSLPFDVVLKSHIEIILKNFDNSEIITLQGFFQASEKSNNLNLFLNECQDFLKKRQKN	Uncharacterized protein	TTHERM_000348939		836		312017																		XP_012654980.1;					W7X7T2_TETTS
W7X7T4	MGQKYLIILLILITQLYKINNYKIFLIYVIFNLHLYRQQILLILDIQLIKVKVIQTIPQTNVDKCNYKIQNQCPQGIYSSTKQALLNLLSLQIMSKIQTQQDWSFQSALFKLKEQYKLFKVLHN	Transmembrane protein, putative	TTHERM_000663859		124		312017							membrane [GO:0016020]		membrane [GO:0016020]	GO:0016020	TRANSMEM 6..31; /note="Helical"; /evidence="ECO:0000256|SAM:Phobius"							XP_012654054.1;					W7X7T4_TETTS
W7X7T5	MSKIQFFCLFLTFFGICLTSSQFRINSNGLSYQEQLKEITRRLEDQRYNQQKDFKFFPPQFYEMKGLYSSNIHGNAMDKNNTFFYHLIREYVGCPDSNMFVTNFVLSAMLDCAELGTIEIDQEKFEESIDAILQFRDKNQKEGIPSYSFWKQNYKNGTWYSYPQNLQKVAEMIKIMPDWAKKLLIKLGLPFVAVADKIADAFHLPPDADDSSVNIALGIRIMNSPLIRQSIKEKWIKSNHNLQEYYQLLKKYSYKPFDVSNSSVNTLDVRTYFAFHNYLQTLNKTSNFSVFTTWIRSTDDQIPSMIEIPGNTNNFDCSVISNTLFGLHNILLNSNQTVVNEIFDEELQGLYLNSTNVIIYAIDSYISKSHPDIAFLYYPSVYDFYWFVARNVHLLNSNYDKIPNQLIKDVVDALNKSMKNQGTIYILNNTLADKNGNLYWQEFLGIYNNKTYHEDETFSTVMALNALIDIWTISKTDENGKVKRIFDSQTPQNVTTTIQKGMQTLLKKNSFSKSNQNAFFSGSFKSLNTLSIYPMNVNHYLNGTEFDPHTADFIALQQVKGVKGIIDEKEYQEMLKQKWFNLNVIEEFTGYNSQILSYPYWSSPAITYSMGASLISKYQSLQSND	Transmembrane protein	TTHERM_000985179		625		312017																		XP_012652020.1;					W7X7T5_TETTS
W7X7T8	MVNQQTIIKKRKKNQQEIKKYINIIKQMVKNTLKKQVVNRLRNQPKNLNQNHQKIFNKKFYVQQQFQIYKVNEIERTNKTHFQIDIFNQQKQIYIYIYTLKIFIIKKKYYFRQEYIESKQNQNKI	Transmembrane protein	TTHERM_000348349		125		312017																		XP_012654985.1;					W7X7T8_TETTS
W7X7T9	MATLGYWDIRGLAEPIRLLLSYLKVPYTDKLYQFDNSEWVEQDKQNFDHSFPNLPYYIDGDIKIVQSSAIPIYIIKKNNRYDLIGQNIDGTFNQREIKVIEMVGVVNDIRTQIIRLCFNPEFKKLRENYFATNISGLLNKVVEFLGQKEFLLDTLTYADFIFYDTIILLSYLYPQSQCKALTDYAKRFENIDGIKQYVETPHSYDKLFFHKTYASWSGPNSDQF	glutathione transferase (EC 2.5.1.18)	TTHERM_000661568		224		312017	PTHR11571;PTHR11571:SF222;	PF14497;PF02798;		IPR010987;IPR036282;IPR040079;IPR004045;IPR004046;IPR036249;											DOMAIN 1..82; /note="GST N-terminal"; /evidence="ECO:0000259|PROSITE:PS50404"; DOMAIN 92..214; /note="GST C-terminal"; /evidence="ECO:0000259|PROSITE:PS50405"			XP_012654059.1;			1.20.1050.10;3.40.30.10;		W7X7T9_TETTS
W7X7U0	MTISLNPYKQKQMQNLEILLLSVVIISLALQTIIFMQDDNLDKTLILIIIIFIFNLYNLIKIIFEYYKSALELALRSKSRKFKIILNLLYKFKIIKFDIKNRQTSLIRISQLWKIINKNKHLLNYEFEVSLKQQTISKSQKNYSNYPGTQLELLTYNEKEKEKIIDN	Transmembrane protein, putative	TTHERM_000986269		167		312017							membrane [GO:0016020]		membrane [GO:0016020]	GO:0016020	TRANSMEM 18..37; /note="Helical"; /evidence="ECO:0000256|SAM:Phobius"; TRANSMEM 43..60; /note="Helical"; /evidence="ECO:0000256|SAM:Phobius"							XP_012652025.1;					W7X7U0_TETTS
W7X7U3	MMQSPAESFSHPTQNILSFLRISLQVLRGIYLALGLYYSGIQLCQFFVTTGLFSFKYSSIMQKVKLNINYAFFSFTQFSSIFNVYQGRTSLLQTPKTKYILQIRVYPKQIMARNHQLHDYNF	Transmembrane protein, putative	TTHERM_000348109		122		312017							membrane [GO:0016020]		membrane [GO:0016020]	GO:0016020	TRANSMEM 30..55; /note="Helical"; /evidence="ECO:0000256|SAM:Phobius"							XP_012654990.1;					W7X7U3_TETTS
W7X7U4	MNSKFILLSIALLMPIYLAQNVSIEKLLAYNKWSSQNLRTFLSEEEKLFRQLVFFENLQKVKDHNSQDHHTYSLDINQFSDMTEEEFAEKVLMKSHVVDLHIQQATSNNSTSTASSNSASNNAIITVDWRTKGALTAVKNQGQCGSCWTFSAAALMESFNFIKNKNLTDFSEQQLVDCVNSANGYSSNGCNGGWPESCLDYSSKFGITTLKSYPYVGVQKKCNITGTNNGFKPKSWKQIPNTSKDLQNALNFSPVSVIVDASTWSHYSSGVYNGCNQTNIQLNHAVVAVGYDSLGNWIVRNSWSTAWGEQGYIRLAPNNTCGILSYNYQITA	Papain family cysteine protease	TTHERM_000660339		332		312017	PTHR12411;PTHR12411:SF741;	PF08246;PF00112;		IPR038765;IPR000169;IPR025660;IPR013128;IPR000668;IPR039417;IPR013201;		proteolysis [GO:0006508]		cysteine-type peptidase activity [GO:0008234]	cysteine-type peptidase activity [GO:0008234]; proteolysis [GO:0006508]	GO:0006508; GO:0008234					DOMAIN 30..87; /note="Cathepsin propeptide inhibitor"; /evidence="ECO:0000259|SMART:SM00848"; DOMAIN 123..331; /note="Peptidase C1A papain C-terminal"; /evidence="ECO:0000259|SMART:SM00645"	Peptidase C1 family		XP_012654064.1;		SM00848;SM00645;	3.90.70.10;	cd02248;	W7X7U4_TETTS
W7X7U5	MKLYALISHCDTTNLNTKYVLNQLVSIDIASYQQNIIISYNNIVDQGLFNSQYLVFRSGSILIIFPLSDQHMKTLQTNIQISSYSFLQTEAIILFTDYNNQVYLTNPTFTGYNLINLSSNSRFQMVQSILTQSFISVIQTDQANQKQSLIIFGIQKQMDSQNQIYYTLGQQIQVIEYSGQNIQVTNLMNVIYLISNTGKFYLEKNKNLQNLILKQNKEIQIWKESKQVFQVNIENSLYNFIQDDCVIVNFNQNIYVFLNIQSDSQIEKQTYNYPIRTQINTVVFYQNSILVSAYYTIYSIQYYKKTEKQQTLQSFSHSNSQIKIDKQFKQTLVYSDDGIKVKILLIIYDTEYYIVGYVNNQQIAFRDQIGSQIINSWIILQNLFIQVDQQLYQLNLNTFQKKQIKFTNIIKILPENDNLFVIDWSDPSDCQQLQFTKFTSDQTQVCTLQFPNNPDYQFTCFINIQIESNLIVYDAGFYFILFQYNCQTRILQQYMVRTFRYYYQIVIQ	Transmembrane protein	TTHERM_000986289		508		312017																		XP_012652030.1;					W7X7U5_TETTS
W7X7U7	MHWLAHGFENNLTFTLLMIYYIKQERGKSNKINIGKIERILQEQKITNTN	Transmembrane protein	TTHERM_000347959		50		312017																		XP_012654995.1;					W7X7U7_TETTS
W7X7V0	MEDQQKCHQGVGDPSLLGPYPECMQPCASMSSVKFERLMQFAKAEPKPDAPSLPIQLLLFKY	Uncharacterized protein	TTHERM_000805804		62		312017																		XP_012651997.1;					W7X7V0_TETTS
W7X7V1	MEVYLIYYHYYQYFFIFNFQFIYNIRNTLQQSFIYSFIFIYQNIFFIILIQFFIKFILYINYQFYQIFSSFFPQLIKYQYLNSSNKIGLIGAPNIGSGLGKCINLSNLILILNCNNIGDEGSSGLGSGLGKCTNLSNLTLNLQNNNIGAIGALGLGSGLGKCTNLSNLILNLDHNNIGDEGVSGLFSGLRQCINLSNIELYFCNNNIGEIGALGIGSGLGKYTNLSNLTLNLYNNNIGGIGASGLGYNIGKCTNLSELKLNVLKNNIGEIGSSGIGSGLVNCINLQNLTLFFYCKEININQQFKVKCLKSKRLVVLNINYW	Transmembrane protein, putative	TTHERM_001372841		321		312017	PTHR47189;PTHR47189:SF1;			IPR032675;			membrane [GO:0016020]		membrane [GO:0016020]	GO:0016020	TRANSMEM 6..25; /note="Helical"; /evidence="ECO:0000256|SAM:Phobius"; TRANSMEM 37..60; /note="Helical"; /evidence="ECO:0000256|SAM:Phobius"							XP_012654963.1;		SM00368;	3.80.10.10;		W7X7V1_TETTS
W7X7V3	MKNCKPMEYDCCSYKYIQYLQLTKDIFQYILCAQVQLYKSQAKFHTFHLQVDLSPSNISNFGLSNLSFLVRFTYSTQQISHHCKLNTQIFQSFPKKSFENLELFLNHQTCLSSLEECYIQTTQSFQQISRDFLERTLQYLISYLSHFGKLKHTQRLPLQTFYSLTKTLKLDLLSLPPIYFCLFRSQ	Transmembrane protein	TTHERM_000807931		186		312017																		XP_012652002.1;					W7X7V3_TETTS
W7X7V4	MVKVQIYDQNAIKKKDQMSDDASQFSTRNTPKMQSQLIDKNQDKIMLYQVFPSSNIFLCAGRLIQGSQPRPFIFAILLIIVPVTLHMIFKLEYGYYQAIFTALTFFYMFKTAFQDPGIVPRADNLVKDQQIEDIPIDRTNQKQLGYLLIDQNGQKVNYRICDTCGIFKDKDRKHCRLCDNCVTGFDHHCIWLNNCIGRNNYKSFILFLFFLCAQLIFTITSCSCYLNEEILSRMDKFNEVRPESTQNVLKKQPLPIFLIIYSSIFILLVGTLFVYHITLILNDTTTVEQKKRYCNAVQQQQQNSVRINYWHNIKKKFLCVSSKSYIDFRQYLEVKSSKKSNSPIKKDSESLTQAGACKVNVKIEENVADLLSNHKLQQTCINVQVNQTKDLQNLVCSSTDEKQNCKKNECIQESKDDLFQENQVPVNELNSHLNKKRSFQVHHYNIYNLNNQQKNITKSINL	Palmitoyltransferase (EC 2.3.1.225)	TTHERM_000578489		462		312017	PTHR22883:SF203;PTHR22883;	PF01529;		IPR001594;			membrane [GO:0016020]	protein-cysteine S-palmitoyltransferase activity [GO:0019706]	membrane [GO:0016020]; protein-cysteine S-palmitoyltransferase activity [GO:0019706]	GO:0016020; GO:0019706	TRANSMEM 72..89; /note="Helical"; /evidence="ECO:0000256|RuleBase:RU079119"; TRANSMEM 95..113; /note="Helical"; /evidence="ECO:0000256|RuleBase:RU079119"; TRANSMEM 204..226; /note="Helical"; /evidence="ECO:0000256|RuleBase:RU079119"; TRANSMEM 256..281; /note="Helical"; /evidence="ECO:0000256|RuleBase:RU079119"	SUBCELLULAR LOCATION: Membrane {ECO:0000256|ARBA:ARBA00004141}; Multi-pass membrane protein {ECO:0000256|ARBA:ARBA00004141}.		DOMAIN: The DHHC domain is required for palmitoyltransferase activity. {ECO:0000256|RuleBase:RU079119}.	DOMAIN 157..291; /note="Palmitoyltransferase DHHC"; /evidence="ECO:0000259|Pfam:PF01529"	DHHC palmitoyltransferase family		XP_012654944.1;					W7X7V4_TETTS
W7X7V6	MHYSKAEPKSDAPISSHLQFQFFKLIFIIKNIRIQNKQTVFIKCKCQQEKNEEKIQNNKNQKLIQKWSQNSQKIFVQIQINEQRKKIIFIRKIMFFKQIESQIYKKYQQYLQIKYTKDQDEEPNEFKVKILKTFFINLYKFKGYQQKNQQLLLLICNIFQSIISFILFFQNIEEQFIEFNQLIINGQNQQLSNINLLIWFYEEISLKNQFNIYNLILKCVFKSSTQKYIQQQLEMGSQLFIFEKINVLIFYIKLLLKICKIYF	Transmembrane protein, putative	TTHERM_000808108		263		312017							membrane [GO:0016020]		membrane [GO:0016020]	GO:0016020	TRANSMEM 151..169; /note="Helical"; /evidence="ECO:0000256|SAM:Phobius"							XP_012652007.1;					W7X7V6_TETTS
W7X7V7	MMLLKIYYLIKFNQLYISCLYKKLNFTLSLLFAPPLSITSQISLKIYSWFVIDFLNIKFTFQKEYYLSKGNILSISISQITLRNNSELEFYKLIFQKLYNYQSIFYSIRQFACIFIKSHKMNFYTFKIERERENDRSKRAPTDFYSNKQLTKQDYIQIIITKSKLKKDNRQYDLHILVFFNLLLQYQKLIKKKNFLIIF	Transmembrane protein	TTHERM_000666089		199		312017																		XP_012654033.1;					W7X7V7_TETTS
W7X7V8	MRFLQVQLYQISNSIYQESQDVKIYNMTAVNYYISQQPFIYINSQNVLFDNMKISKVNFSTNKKSQQIPLIALTATYSLIIQNSLLSQINNFKNSSIQIQDSQNIKVFNTIFQNIYSNDTSSALTIQNSQNIDILNSVFKDMNLNNTGSIQIINGQNIVFQSNELQFILSQIGDGGALNFINSQINKLDQNQFISNTALLGSGGAIFCQNSAFKAFNENIFNKNKAPQGSGGAIMLNNCDILQMKNNTFILNQAFIGGAIRYTNLQPIAIMQGGAKNLKILNYFYKNNATSYGINIGSYPVLLNMKNNFEKNSISQQDSLIDVQSGYKAPTPILIRFIDEEMREVAFVNLSQYPFINKDILQEMSQYILQAESDNIGLIGDLKQAYQLKNYAFVFDLSYSYKPSSNATLIIKSSQLLPQFLSNNQQAQLLQFSLSINIQFRKCKIGEVIQKSGNNTICYTCQQGHYSLIDPYLDQSISCKACPTGSITCQNSQIQIQNGYWRQNDSSDIIVQCQYQDICQPENPLSKNGCNQGHVGPLCQECDIKGQVWGSSYCKSQQKICNNCINFYSPTNIALMILLLGFIFYQIYSNIHKKISHTKKYILAKYLSKFNLISPNIYRKQANQPSLVKILLSYCQFLMIFNSLNISLPDYFIVFSSTGGDTSQLTIYSIDCLLFSYDLKLPNYIIRLLWINLQPIGLFLLIEIFSQFRLKKMIINAQKYTIYTNLIIIFLYFQSSIVKVISQSLSCQQIGNTYFVSSDLNYNCLDDQHIRNIIYFIIPLGLIWVVFIPLFLFIKMRKYKNQMQTIKTLFIYGYLYQVIKFLTYNSLIQYQEFAKINYNYFSLNKNIKSLLIIFINNKLKILNLKKQYIRNIRKINITGSQQEY	Transmembrane protein, putative	TTHERM_000578577		884		312017	PTHR11319;PTHR11319:SF35;			IPR011050;			membrane [GO:0016020]		membrane [GO:0016020]	GO:0016020	TRANSMEM 567..588; /note="Helical"; /evidence="ECO:0000256|SAM:Phobius"; TRANSMEM 627..648; /note="Helical"; /evidence="ECO:0000256|SAM:Phobius"; TRANSMEM 684..702; /note="Helical"; /evidence="ECO:0000256|SAM:Phobius"; TRANSMEM 722..741; /note="Helical"; /evidence="ECO:0000256|SAM:Phobius"; TRANSMEM 773..794; /note="Helical"; /evidence="ECO:0000256|SAM:Phobius"							XP_012654949.1;					W7X7V8_TETTS
W7X7W0	MKLYLADHQIGDEGASGLGSGLANCINLQNLTLYLRRNQIGAMGASGLGSALANCINLSNLTLDLFENQIGNEGASDLGSGLANCINLSNLTLVFYKNQIGDEGASGLGSGLANCINLSNLTLDLRSNQIDVEGASGLGSGLANCINLSNLTLDLSFNLIHNEGASGLGSALANCINLSNLTLDLQWNGIHDEGASGLGSALANCINLSNLTLQLQDNYIGDEGALDLGSGLANCINLSNLTINLDGSQIGTMGASGLGSCLANCINLSNLTLHLYQYQFNYYGSKPEIGDEGAQGLVSGLSNCMNLSNLTLYLEQKQFIYFGL	Cyclic nucleotide-binding domain protein	TTHERM_000809289		324		312017	PTHR24113:SF12;PTHR24113;	PF13516;		IPR001611;IPR032675;														XP_012652012.1;		SM00368;	3.80.10.10;		W7X7W0_TETTS
W7X7W1	MEQYYDYFNNMNAEVRDMHHSGDEDEEEGQEHQQTHYKEDKIYDQNENLQTDQTLQKGKNQFQQTSRNEIIVDKFNGVQNPETINIEENYLKKLIDDEELFQIINKKHPDILKQFKQGNNYQNIPLKIRTKTSLENLKDEIQYYRQNHILRDESKQYYQTQKDNNEQQNLQYNTKSILVQKVSDYEEKKWFISAYGIDDTSKNTNTQDLTIGRQQFLTLNQNGKIVTIRPNDITPNADETDTDISRMHCKIVYRPYIFEDQRLYGSYYSFVKIIEMTYQKIQNKAVKEGNINHLIQYKQLYKICKQILNLGFILPILKKFIIPERAAYLVDFKSQNGTKVFIHHEKYTRLYSHMIITIGVNSQIYFEQINNYEKMNSFEDIIVNCIYDQIRLNYEIENKKWQLEINSCYFGLDEEDEESEVFKVIQQVIKYYTEKQTKNVTFEDYFFSPMQKNEVFQKIKEFLTQSQQQHRYKYQQSKEFQSLTYEEKQQKNKQPLLFQNYRPYIRALVKYDDSNPHQIKPYYLFYNYQAPNRIFKIGRLDTNHIQIRFRHVSRKNTEIVYKNNQWLIRDGYDDSNQQRKASTEKTWINLTGFQSIPNLIQPDIQCVYSHQNMYNEEIGPYPIKHNDIIMCGKSQKFQIQYLENEKKLTNLEYLDIKMYS	FHA domain protein	TTHERM_000666519		660		312017		PF00498;		IPR000253;IPR008984;											DOMAIN 536..590; /note="FHA"; /evidence="ECO:0000259|Pfam:PF00498"			XP_012654038.1;			2.60.200.20;	cd00060;	W7X7W1_TETTS
W7X7W3	MQYSNLRSRIDKFLLEEKKFLVKSIIKKKQINISYKTKNVQKKGYFIFFKMNQDKNLKHMQHIPFKKPNKFLITNFMPFIPLGNLEATKNPKESIQYQKRIKELIQNQIKRNISIKNVLQTHFINCFNEQINFFDSLQVYLSHFKDN	Transmembrane protein	TTHERM_000579179		147		312017																		XP_012654954.1;					W7X7W3_TETTS
W7X7W4	MSLLYLLAQVMYLAHLFTCLWNYVGLLQMKQNEGWIVYYNFQTESVTTRYIQIFYYAIVTMTTIGYGDFTAQTHLEKFLMIFVAFFSCGIFGYTINSIGNILYDIKQKRDLYLQEIAKINKYFKQNNVELGLQCRAKKYIQYLYSDQYCDHSCSIKSLSSLSVYLQKEIQQDVYIKMLKKVHIFKEIVNDQIFSELALQMRERIFCHDQIITNLSEEENEIFVYFVNDGTILEYSQYDSTTQIKEIQKFRYGQNFGLVKFMRGDANGELKYKSVGVSSVLQLSLSSFIDILRKYDLEYQKYCFLKDEMKYQKKSLNAVINVQKVQKTSDLYYQQNISCFSIWDFSQDSESMSETDNEEDVEDSSESESDKQSSHERKQQKVETQLFSDLKIGELKKKGSIIDDQAHQIWERKCSFQIQRDIQSQQEGDVISSNLSNKHILVSGVIPSKLLQEEGSIILEENQNNQTATATKKNMSQKKLKTKDQNLNFSNSQDYEQLNNIISQTRIQTYQKLERCQTQSSQQYKYVNKLQNMQIFNNIDLLLHMANHSPLNCQTQNCQTCLQIDHDVQSMVKEIVNIERNKLNLRPSIKQELNKMKSVLQTTKQRIGFISNPVNVKTLSFINKNTNSYLQNSKGSQKQLPDLSIQFFIYEFDKMRKYQFYFPEGNYQTVLDKFRIQKKHKTFYQERNQLFSQNFLTYQLIQEHN	Cation channel family protein	TTHERM_000396989		704		312017	PTHR45689;PTHR45689:SF5;	PF07885;		IPR018490;IPR013099;IPR014710;			membrane [GO:0016020]		membrane [GO:0016020]	GO:0016020	TRANSMEM 6..26; /note="Helical"; /evidence="ECO:0000256|SAM:Phobius"; TRANSMEM 47..66; /note="Helical"; /evidence="ECO:0000256|SAM:Phobius"; TRANSMEM 78..103; /note="Helical"; /evidence="ECO:0000256|SAM:Phobius"				DOMAIN 34..102; /note="Potassium channel"; /evidence="ECO:0000259|Pfam:PF07885"			XP_012651939.1;			1.10.287.70;2.60.120.10;		W7X7W4_TETTS
W7X7W6	MTALVKLKQKYIDEEDQNSYQSESNQKSELNSDHIEIHLDCVQLKSEGRNPKQNDKCIDTLQQGNVLNIELDNNSQQQQTQKDIFDEIQRIQSLNENNLQRTTEQGDIYQQLDLNIDLSQQQLKVDIQECNKQIKQKYYLRNDPKLNKQRRYKLFESIYQTKIETNFFCWRSKNNDTDQLSLSSLLYLNQIKSFICLFFLLFILGLPSFYICSRISKGLNYEYINDFQAFLLYPTIAGIGYKFWQCDMITGNKTLSQTADLKCPYGTLDFQFAQIGLTSLQDTPSFYGCEFIELQKIEIGCLKSDLSTLVSFKNIYSRCQNKSTCKINSNELLNLFDVKNGCDSSVQSQNIFISVPCRNQNVDIFGIPTTNYQASIAVVLLQTIGIIICLIFFIHQLYVNNKIKKRIKNKITMIQKFSIEIENIPKMHFNWTQELLWLHLQKNLDEYNENKSQREIKIIDIQMALPECIIKRDLIMKKHYESMKNKVIRFINSYDPNNSDYGNGIKIIQIDQLRKIFDSVLDPKIKQKCYKDLLNIIEKKSKIEKIKEQINKIEYNKYKHSSKAFVTFETKHQRDRAILIMQETLVGYFIKQFLYIFIQCFSKKYQFSKFHLRQNVLLVQKTVSPDILIWQNVFVGEFLSTFQLVMYLIIPIILCALGFFLINFGDFIRTLFLLLSPTINCYEYRFDDKSILNKHPQDPNQVLCFCSNNSIPEVDSCSMIYEAAKLKRLFPYFIMLIVNILCILSVKLAKYFVNKYTVSDKISKEIVLFQILSLFKIGINIGIYYILNKFPFKNNDQIQATFGNYIDFSPEWYRNVGMFFVIYYLIKIALYLIENIVYLVYRKVRLLIDRKCKKKKNITFQKTNFDYIKMHQGPEFEIANSYSQVLEYLCVSMFFGFGMPFFYFITFLFLILHLCFEKYYIFRHCRKESYQYNSKISNAFMSFYFYAILTSFLFLAMTYVNKRIFFEIYLQNTDLYNSQFNEQNKVNQLPTFTPQNFQSKGSYFMKISTYTYAILFVCYYFRQKIKSFFKYLSYISKYKIKRKVQNCDYRIQKYPFDYKSLYQLYSIRQLKELSLLQDYYTEREVSDIRKQRFINKKKDIDQVIKQKLDENLDLDYSEKPVSGSLNYDIILNQNCSRYFDWKTELSIFKMNKAKKEEIFSKLTESLAIKKQIQGIQNKESACKLIQQYKKQIKSRYQSFKDLKKNETTYTQDNSNQIKFVFKIEDQKQQNQIEQKQEQMNIAKSAKSDSIIQISKDSQNIILEDQILSQEQLYSSRVDHHQTLPQFYQVRNTNVNQLNVRQIQTNEQI	Transmembrane protein, putative	TTHERM_000666819		1308		312017							membrane [GO:0016020]		membrane [GO:0016020]	GO:0016020	TRANSMEM 194..211; /note="Helical"; /evidence="ECO:0000256|SAM:Phobius"; TRANSMEM 376..399; /note="Helical"; /evidence="ECO:0000256|SAM:Phobius"; TRANSMEM 644..664; /note="Helical"; /evidence="ECO:0000256|SAM:Phobius"; TRANSMEM 729..746; /note="Helical"; /evidence="ECO:0000256|SAM:Phobius"; TRANSMEM 766..787; /note="Helical"; /evidence="ECO:0000256|SAM:Phobius"; TRANSMEM 821..841; /note="Helical"; /evidence="ECO:0000256|SAM:Phobius"; TRANSMEM 901..922; /note="Helical"; /evidence="ECO:0000256|SAM:Phobius"; TRANSMEM 943..960; /note="Helical"; /evidence="ECO:0000256|SAM:Phobius"; TRANSMEM 1003..1021; /note="Helical"; /evidence="ECO:0000256|SAM:Phobius"							XP_012654043.1;					W7X7W6_TETTS
W7X7W8	MKCYFYFTNWISLLHSYNNYKKKIFNCSINIFQKASQLKMIKYDLLECLRYKYLFEQFLAKQISFFESKIINLMNSFCVECNNKSHYQLNQNLHIIFENEKKQSFIYIDYKFLLLQQNCLIIYKIFVW	Transmembrane protein	TTHERM_000395889		128		312017																		XP_012651944.1;					W7X7W8_TETTS
W7X7X0	MLIINKKQIFILSTKILILFHASIYQQIILIISIIFHNNQQKNQLTNQKTIYQFSFSQNVIIMILKYSKKLNCKSSILRNLKKVFFLITQLNQNNNLLIQYIATTFLLNYKLLFYLILNKNLQKINQTNNLFVAIARRPSCFLKCSYVLIIIFPNLQTKIQYLFLKFYSICIIIVFILQSIIFISWHSFIIFYFHFKYFTCQFACLRKACFYFLHSKYYQVSINF	Transmembrane protein, putative	TTHERM_000666989		225		312017							membrane [GO:0016020]		membrane [GO:0016020]	GO:0016020	TRANSMEM 12..36; /note="Helical"; /evidence="ECO:0000256|SAM:Phobius"; TRANSMEM 98..118; /note="Helical"; /evidence="ECO:0000256|SAM:Phobius"; TRANSMEM 130..153; /note="Helical"; /evidence="ECO:0000256|SAM:Phobius"; TRANSMEM 165..194; /note="Helical"; /evidence="ECO:0000256|SAM:Phobius"							XP_012654048.1;					W7X7X0_TETTS
W7X7X1	MKMFLKICILQLKMKKKNKRRIFSLFKQIEDSLLTERHNNKIIKLRWRQIQMAIIFNRGYNQFQITLIQKKKSAMLFLKLNLTKFNKNSQIYLILIIKIKIKEPFYKQIMEMHSFNSNNLTLFFKHFKNK	Transmembrane protein	TTHERM_000395789		130		312017																		XP_012651949.1;					W7X7X1_TETTS
W7X7X2	MNLKAINSHIKQMLQKYDLQNYFNFFMQQVVEHSINVRNVKHLISIKEYEFLVLYKMLKCIEELAQILLVCLFCSKQIKISTKGALLENQSCILMHKVCQKYDIGETLSILRLLVYFLHSLGHCRMQHIQGCKYFLTQTSYVKQL	Transmembrane protein	TTHERM_000580368		145		312017																		XP_012654959.1;					W7X7X2_TETTS
W7X7X4	MKGCYKCDQDLVKIPFFYVLLAKNLKYSVKTTMCDFKYIYNTNLIGTFQKLKKKQIINLFVYIMKQQKIINLKQKKNLKLNKKKKNKQLINKLIKRASYLVLNSFFQKILMSLSLLIPQISKKQKILIIPVLFIQQTKQFYIILNGNTNLLSITYRYFLIYIQLFQKLLKYFIIKKNSVCLTSYIYFVKMILNFLKHVQSQIYIFILIILITNINQITQALPRLLFLLQRYHKNFNPGSAIYILLLSKQLFLLQQELALSTHLCQKIFLFRNLSHQLNFFIFIMIKSINYISFQNKILKIFLLIQIQTQIQIYFYYQNILNRIYIFFINIIKLFLKSIQLRFQQFIQLLIYYLLIDLLLNNCFQFLSHTILIAFIIFTIVHQIIKYKFEFLNIQRTLFHKHLII	Transmembrane protein, putative	TTHERM_000586587		404		312017							membrane [GO:0016020]		membrane [GO:0016020]	GO:0016020	TRANSMEM 97..120; /note="Helical"; /evidence="ECO:0000256|SAM:Phobius"; TRANSMEM 140..158; /note="Helical"; /evidence="ECO:0000256|SAM:Phobius"; TRANSMEM 179..196; /note="Helical"; /evidence="ECO:0000256|SAM:Phobius"; TRANSMEM 202..226; /note="Helical"; /evidence="ECO:0000256|SAM:Phobius"; TRANSMEM 313..335; /note="Helical"; /evidence="ECO:0000256|SAM:Phobius"; TRANSMEM 365..384; /note="Helical"; /evidence="ECO:0000256|SAM:Phobius"							XP_012654008.1;					W7X7X4_TETTS
W7X7X5	MHQFQMKLIYNKQSQTLFFIIIFKEPQLSKQLSLFYLAKSSSQERLDNTSNAEPISYMPQSLIELLLLIFKQIKLYYLLLKIHIKNKLQKMQIKRKQTQIKIKN	Transmembrane protein	TTHERM_000393279		104		312017																		XP_012651954.1;					W7X7X5_TETTS
W7X7X6	MQLTNSFNLFINFLFNLNIFFFLLFICQFIQLIFSVLTFAFIFIIYFSFSLSYQLANYEYIFLVYQKRENKISDDGVSNLCNSLAEITNLISLTLNLSSNNTSFIGAQNLLLGLRKTNISTLRLYQGVNEKEKEILIELGKRSKSKLVLFQLN	Transmembrane protein, putative	TTHERM_000949700		153		312017				IPR032675;			membrane [GO:0016020]		membrane [GO:0016020]	GO:0016020	TRANSMEM 7..26; /note="Helical"; /evidence="ECO:0000256|SAM:Phobius"; TRANSMEM 32..53; /note="Helical"; /evidence="ECO:0000256|SAM:Phobius"							XP_012654930.1;			3.80.10.10;		W7X7X6_TETTS
W7X7X8	MIQQIKYYNNLEEFQNSSLKSHQFLDIDMSGNQIGAIGASQLGFALENCTNLSNLSLRLRGNQIGAIGVQGLGSALANCTNLSNLTLIIDCNQIGDEGASGLGSALANCTNLSSFTLRLGDNQIGNEGAQGLAFAIAKFINLSNLALYLDFNQIGAIGASSLISAIANCTNLQNLILELYFNQIGDEGTLGLRSVLANCANLLNLTLYLSCNQIGDKGAQNLGSALANCSNLSSLTLILDDNQIGAIGASGLSFATNCSNFSNLTLSLNNNQIGEEGAQGLGTALANCTNLSTLTLKLQQKQFISL	Cyclic nucleotide-binding domain protein	TTHERM_000586765		306		312017	PTHR46761;PTHR46761:SF2;	PF13516;		IPR001611;IPR032675;IPR045203;				GTPase activator activity [GO:0005096]	GTPase activator activity [GO:0005096]	GO:0005096								XP_012654013.1;		SM00368;	3.80.10.10;		W7X7X8_TETTS
W7X7Y0	MLIHFVLFLKKSKKEQLYLFICLICLRTVNTKSIKKYPSKKGQKTGKSNSQLNVQNKLITAATVHLCQNLNSFIERMRGPFSIQPPSSSAEIGFYESVFVEWIGNEPISSSSSSMSGNP	Transmembrane protein	TTHERM_000392949		119		312017																		XP_012651959.1;					W7X7Y0_TETTS
W7X7Y2	MEGWVQIKRGCSWKQRYGFISKQGSFRYFDDQTMTKLKRDFRLKDVQIIQDRMNKIIKLQGSNESLQIKTDLYELWHQKLIQAKVQSMDISYIPQFQGQEFIRMNEQIPNVQLLEQQNIDPNDAVSPLQLRNTNNTNQYTNMQLQRDQYQAYKQQNQIRTNQLQNQNQVFQEAKTQNGLQQLAQYPNQQITRQRNIPQSMNPSNQIQPQNNLNAENRTNLIQNQNQVFQEENKQNGLQQQVQNPNLQMIRQRNIPQSMNPSNQIQPQNNLNAQNRTNQLQNQKQVFQEENRQNGLQYLRNIPQSMNPSNQIQPQNNLNAQNRTNLLQNQNKFFQEENRQNGLQQQVQNPNLQIIRQRNIPQSMNPSNQIQSQNNLNAQNRTNLIQNQNQVFQEENRQNGLQQQVQNPNLQMIRQRNIPQSMNPSNQIQPQNNLNSQNRTNQLQNQKQVFQEENRQNGLQHQRNIPQSMNPSNQIQPQNNLNAQNRTNLLQNQNKFFQEENRQNGLQQQVQNPNLQIIRQRNIPQSMNPSNQIQPQNNLNAQNNQNKRDVEYKFEKDQQQQKQDQGVFSNIKDFIIGKKEDYYDEKFVSKLKSHINLKMQAKQKIEEIILPITTQTSLFNQEHNNSTIQYNLNQYIQLQNIFDQQRNTFPIKMSLLIFLMFIIVFNLIQWQKKQLIYTFCCIIISQLCVLFKHLKSKQVAIKCNVQAFTAVPLNISEMYTINQLLEKLCQINKNIIIFEQEKNKELFILDKNIEFESVYQIQIKNSKIFSIKIFTKNYEYLDSIIENFTSNFTSKTGIWKVSQQRPPPNYNPVLYVITQKIWMYISNYLVYIKNVRGPVVRWNIYVIFNIIKDNWQFSYEIFCLIWLLLRLKNQQEQFNWSYYSNWFLLINYGIAFTKITFYLEEIFLSLRTDIKKQITINEKAYKNYYKKDIYKIAFKQEEIQTLDKINDFEVLFVCVSLFASFVFSDSYNVIQIILLPALKPIFLKRYTSFHQAKGIVSFIITIQLYVIFAFVILSIILDILIVGNFLAHLHQSLQGTSNRFGISLQRLLTNFFEFINLDIKQNQQQLQCSICFENYYPTKDKAFYCKDCTIIIQFFQQKW	Transmembrane protein, putative	TTHERM_000588917		1102		312017				IPR011993;			membrane [GO:0016020]		membrane [GO:0016020]	GO:0016020	TRANSMEM 648..667; /note="Helical"; /evidence="ECO:0000256|SAM:Phobius"; TRANSMEM 882..902; /note="Helical"; /evidence="ECO:0000256|SAM:Phobius"; TRANSMEM 953..977; /note="Helical"; /evidence="ECO:0000256|SAM:Phobius"; TRANSMEM 998..1025; /note="Helical"; /evidence="ECO:0000256|SAM:Phobius"							XP_012654018.1;			2.30.29.30;		W7X7Y2_TETTS
W7X7Y3	MFNIIYIQAVHAFSIGLFHFFILYSFNRRIIEMFYLSTSPFISVAFLQSYLSSYSFLELNSLNHLSILVIFHYFNHLIYQKMINLQYLNAQSYSSDLLSSSLSQIPFLPILISSQIKYLANFHPQEFVLSSQLQKINYYYQI	Transmembrane protein, putative	TTHERM_000392688		142		312017							membrane [GO:0016020]		membrane [GO:0016020]	GO:0016020	TRANSMEM 6..26; /note="Helical"; /evidence="ECO:0000256|SAM:Phobius"; TRANSMEM 33..50; /note="Helical"; /evidence="ECO:0000256|SAM:Phobius"; TRANSMEM 62..79; /note="Helical"; /evidence="ECO:0000256|SAM:Phobius"							XP_012651964.1;					W7X7Y3_TETTS
W7X7Y4	MIFSKLDFFSSQFSFNTGNHQAKRGTLFGALLSFIVFTATIVYFVYIFTQYVTNQIDPIYRSQNIISQYQIETELNSDLIGFRFEYGISSYEELYPKNQTYLVQLAYLQYITPDISILIPLNVTDCTNPDLKGFKCLDFSNVQNYTLFLNTDKNTRSTVQVLTYGCRDIDTLKTTVPDDCADQSLIDSMINGINSIMRFKIQTSQYNTVTQQKEVNYRNAYVYTVANQQILTQLKTQIQYTQIKEGLIVQSSNNFTSPIQCTQSDQGIDRNYALVQIGAGAYSMMILMIDEVVQHIQIQYPTLPQVLALVSSIFTLLMMFGIFGRMVSQKSIQQDLLMLFLKSIYQDNYLGIFKKANNNILSKQQQMQTNQENLICGELRQSESKETDDDKMQVKDEQITILAFQNRQKKFQGIEKLSNNNTYNISNLLFASNSYQSSNNSQSPQQLMYQSIYEKKIIDEFNQEESNKNRHINNQIEDYQNSDNNRKKNQQKQNFSCYISQSNMNRKYNFNNRISQFQSKPQNKNQYGINNKNNLMENLKVIQDINCSKKIQQDLRNIRKKMEDINKKQLQKIEQQIKKEVNIFNFIKDIILLKKAIMMMLTKEQLAALHLVGCSSNYFDVDLNSVEADVNEQEQKLNLSHYEKQLAILQSEKFQSQYFQDFLSKCSDDENINEVDIRILSSIKKCHLN	AMP-binding enzyme family protein	TTHERM_000951839		689		312017							membrane [GO:0016020]		membrane [GO:0016020]	GO:0016020	TRANSMEM 27..48; /note="Helical"; /evidence="ECO:0000256|SAM:Phobius"; TRANSMEM 306..324; /note="Helical"; /evidence="ECO:0000256|SAM:Phobius"							XP_012654935.1;					W7X7Y4_TETTS
W7X7Y7	MDRGYSQISLKYYHKKLCLGCIQTEQLLHAEQFYSKPAYMQDQQHCLLNTQTQHLIHLQLFEKLLLYTKSILLLMQQLKNYLTQMLFLNLSYVFKQRRLTQFQSLSLLFFIKVFLIIFFFN	Transmembrane protein, putative	TTHERM_000590199		121		312017							membrane [GO:0016020]		membrane [GO:0016020]	GO:0016020	TRANSMEM 102..120; /note="Helical"; /evidence="ECO:0000256|SAM:Phobius"							XP_012654023.1;					W7X7Y7_TETTS
W7X7Y8	MLFNISSISFLLYMQSSLLSKQGFLLLFSLFLVSLFFIYYCMSLKTKLLYSLFLSNIFLTNYLNSSAFKGEKSLLMTSYLQIKFSIAEESDLASSSYFFKLRFYQNNLF	Transmembrane protein, putative	TTHERM_000391479		109		312017							membrane [GO:0016020]		membrane [GO:0016020]	GO:0016020	TRANSMEM 23..41; /note="Helical"; /evidence="ECO:0000256|SAM:Phobius"							XP_012651969.1;					W7X7Y8_TETTS
W7X7Y9	MRSISKILIINNKSKKFKILKKENKKKIGKMKLKNAILILLFFVLLICSNLSTQVEAKSLKSQTQTAIKDCLGPKQHCGNDKQCCRGLCVMNMCLG	Transmembrane protein, putative	TTHERM_001044376		96		312017																		XP_012654918.1;					W7X7Y9_TETTS
W7X7Z2	MVIYYILLETQAIQKQTLIIQTSFKYRSVFVTLHKVFLRNNYQASYQIRKAYIKKICMLQFTTALLILSFCQKIFNFQKKIMLILIFLLFLNTLLLGKRLQMNFKNLKKFIVFLIVEYLYVKTLLLMIFQKYYLLIYEYLTYFKYFKVEFNQHFILVKKRFCLCTFLLLKDLQKDLQFLVLFPLLFCVALFFNQKRVRKKNQKFRFNQQNI	Transmembrane protein, putative	TTHERM_001044569		211		312017							membrane [GO:0016020]		membrane [GO:0016020]	GO:0016020	TRANSMEM 56..75; /note="Helical"; /evidence="ECO:0000256|SAM:Phobius"; TRANSMEM 81..98; /note="Helical"; /evidence="ECO:0000256|SAM:Phobius"; TRANSMEM 110..129; /note="Helical"; /evidence="ECO:0000256|SAM:Phobius"; TRANSMEM 176..193; /note="Helical"; /evidence="ECO:0000256|SAM:Phobius"							XP_012654923.1;					W7X7Z2_TETTS
W7X7Z3	MTSFWVTLARHKQTRSYKLLKQNEMDVLVPEKHEKTFIFLHGAANQAAMYHNLFLSSYSPVCQNTKILLPQAPMRYITFSQKQLKMPSWYDIYSEDRTNKRPQDLYNLSELETSVKRIQEIMKKEQSILQNKQQLYIGGISQGCALALYSGLSYQQKIGGIIALSGYYIDTCQISKENIDIPIYFSHGLDDQIVKIEYMQQTIKFLQYINPNFKIEYEAGLGHSIGQNQMQKIQKWFQQISQNQAH	Phospholipase carboxylesterase family protein	TTHERM_000590479		246		312017	PTHR10655:SF17;PTHR10655;	PF02230;		IPR029058;IPR003140;				hydrolase activity [GO:0016787]	hydrolase activity [GO:0016787]	GO:0016787					DOMAIN 31..238; /note="Phospholipase/carboxylesterase/thioesterase"; /evidence="ECO:0000259|Pfam:PF02230"	AB hydrolase superfamily, AB hydrolase 2 family		XP_012654028.1;			3.40.50.1820;		W7X7Z3_TETTS
W7X7Z6	MSLLFLDMFGIGIGLRYMNKHEYQTCFGVGVTIIIGCILAIQIFLIGQEVIFKTNPEVVYAERFVASPARFNITRKTLNFAFGAQFPGNFSQFIDETIYTVDANQVTMEKKYNQSSGEYYQEWKTLPIGIHPCTSNDFEIQDSIDYFNKLAGVSNMYCLDYDSQNLFIEGNFDQDQFGIIQINFKMCQGKPYCRNTDEIQQALTNSYIALYTNDLIVNPKNINPFSIISRDMYWSTNPIYPKDTSLYFRNIYFETDNGLIFQDIEVQKQTQLSYTYEQVIFGETDYFFSMTLRFEKAKESIYHRKYKKLESILAEIGGIAKALAMIGFIICVPINQLKLYNKLSNSVFKYSKNTHQKHEENQSPNQKLDGQTIIQIMQAKNEQNNKYKLVDLKNQSVDQIQTQKQLDDLNQTLNNQTLTNIPQSIGQICKNQILSQNNIKGLQTETKVRSEVLFKPINQSNIKSNVISGRQFKVEPLDITHLQHKKNQFQDVSEFNLVKISKQANKANQNNQKRLQNEKELQIIKDQCSLKDTEIHKIDDEFKELFTLDNPQSQNDEKLQLKWSDYLRYYLWPFGSFAKKKKQIDYSVEKIYQHLDIIYIVKKLLEFEKVKQVLLNDDQRKLIQFFPKPLIDVEDISQEKEQEKKIRQSQKQLQKLKQKKQKINLLNDLQIDEKQRAQEAVQSLQNIIKQQYLSEVDKKIIEMLDDSIFQNICGNYEWFKQQQNPQEMKLIKQIDQDNTQTLSNQNINKLDSNDSQVQKIQNEQKDFQSYLSKSQDTSFDKQMPSEGRKSQEFTSLPQIKMQVMNKGFLILYSQLIIMSLLFLDMFGIGIGLRYINKNQYQTCFGVGVTIIIGCILAVQIFLIGQEVIFKTNPEVIYAERFVASPARFNITRKTLNLAFGAQFPGNFSQFIDESIYTVNANQINMQKKYNQSSGEYYQEWNTLPIGIHPCTSNDFEEQDSIDYFNKLVGVQNMYCLDYESQNLFIEGNFDQDQFGYIQIKFKICQGKPYCKNTDEIQKALINSYIALYTNDVIVNPKNVNPFSIISRDMYWSTNPIYPKDTSLYYRNIYFETDNGLIFQDIEVQKQTQLSYTYEQVIFGETDYFFSMILRFEKAKESIYHRQYKKIQSILAEIGGIAKALAMIGFIICVPINQLKLYNKLSNSVFKYSNNTHQKHEENQFPNQKVDGQTIIQIMQAKNEQSYKYKLADLKNQSIDQIQTQKQIEDLNQTLNNQTLTNIPQSIGQICKNQILSQKNIKGLQTETKVRSEIHFKPINQQNIKSNIISGRQFKVEPLDNSHLQHNKSQFQDVSDFNLFKISKQTNKVNLNLTQNNQKRFQNEKDLQISKDQFSLKNIETHKIDEEFKELFTLDNSQKQNDEKLQLKWSDYIRYYLWPFGSFAKKKKQIDYSVEKIYQHLDIIYIVKKLLEFEKVKQILLNDDQRKLIQFFPKPLIDVEEIKQEKMQEKKIRQSQKLKQKKQKVNLLNDLQIDEDQRAQEALQSLQNIIKQQYLSEVDKKIIEMLDDSIFQNICGNQEWFKQQQNTQEMKLIKQIDQDNTQTLSNQNINKLDSNDSQVQKIQNEQKDFQSYLSKSLDTSFDKQMPSEGRKSQEFTSLPQIKIESNYQKYQLKAAAGRRMINIFSKLDFYGVGLSLRYNEDQYFQTKFGGVITLIVAFLIGVQFIFSIKEVIDKKNPEVIQSEQYNPNPERFDMKYDTFNFCIGVQHSGNYSHYIDESVYEVIAKQQIMQRVFNNSTQLYEQKYIFIDIPMKPCTHSSFGIEETQDYFQKLPGVNRMYCLDNAQQDLFIQGNYDQNESGIVTITFQKCSNKAYCRQEDEIDKILTHSFVAFYSTDVIIDSKQYDAFQTIGRDLFWNISPTVAKDAYIFYRNIYIQNNEGFFFSEVNQQSTTTFSYQQEQIIFDESSYFFTLQLRNEKQKQTLIQRNYKKIDRLLAEIGGIAKALVMVGWVICIPLNRLMLNEKLMNDLFNFQQKRDLKLKKKKQQKTQDQNSDSKKQMQYLYNDAKIKIDKDNNAQDCNNKIQNLQKQINQDAFHSNNSNQKDSAPPNCKTLSNQQENQQVQTKKVKILNNQLSLGAQNDPDNLNDQQDEVNIQLSWYQYIRYYLWPWGGFKKLKKSIEKTVSQVHHHLDIIQLVRFQLEFEKIKQLLFDEDQIKLLQFLPKPIINLDENKDNNIDPKYSSAVSLENNSIYYKKQQSEQQIKNEVEKALNNIATPKYNRKYNFDRKSRIFKKIETSYYIDESCGDDVNSENITVQPCINTIYQSFPQKSHPSQQQLKESSLDKNELQNFSNISNIYKENPKQCQLNKIQQTNKSSSELSISLQLDNSPSSCLKQVNLDGQVNKLPQFKKLYFSSQDIIFKKNPEVIQSEQYQPNPEQFDMKKDTYNFSIGVQYPKNCSHFIDESIYEVFAQQITMSKVKSNITGQFEQVWNYQEIPMKPCKKENFQLNSTSQYFNNLPNIDQMYCLADENQDVFIQGNFDQDTYALIRIEFRPCVGKSYCRKYDEIIKILTSSYVAMYMSDVIVNPGDLNPFQHVGKDIFWNNSPRVSRDIDIYFRNIVMQSDEGALFTDIGTLKSTQYSYFQESIIFEEQNYFFSVQLRFEKQKQTNYVRKYKKIDRLLAEIGGIAKALIMIGFFFIHPINQILLKQNIINDLFIFQKCSEKNEQNETKLGKLIQCNSKVKIQKSKKEDNNLKGQQNLKKQPLKFFKNSSQLNPQKSPLTINISVNQDQKQSSQQISPQRIIDLNQFQINQDASNKNKNATGLNKIINHNNTNTQYEQNQFQKFQLTWSQYIKYYLYPWGEIQRVKQFVEQTTKIFYQHLDLGEIIKKQIEFEKIKQILLDSDQVKILEYLPKPTLDMSQLLNQKSINLSIIQKSIIQQSPILLNQQEQIQEQQKIEDVKVAVTHLKKKLEINQIDKKLLKIIENNGFCHLNNHEGLNETGVNNKQTNFQSKYSEQNQLDALLENTIPSPCLENLDEDKFKQLIYNSKNKIQFNTNGKVNQKYLADKSTELQKRIIDDPNQLHAFLSSSSCVLGIANPEISEDGQINSFPQTNSYISSNKYIKN	Transmembrane protein, putative	TTHERM_001044677		3080		312017	PTHR31398;PTHR31398:SF0;						membrane [GO:0016020]		membrane [GO:0016020]	GO:0016020	TRANSMEM 27..46; /note="Helical"; /evidence="ECO:0000256|SAM:Phobius"; TRANSMEM 312..335; /note="Helical"; /evidence="ECO:0000256|SAM:Phobius"; TRANSMEM 809..832; /note="Helical"; /evidence="ECO:0000256|SAM:Phobius"; TRANSMEM 844..864; /note="Helical"; /evidence="ECO:0000256|SAM:Phobius"; TRANSMEM 1663..1681; /note="Helical"; /evidence="ECO:0000256|SAM:Phobius"; TRANSMEM 1948..1970; /note="Helical"; /evidence="ECO:0000256|SAM:Phobius"		COILED 639..687; /evidence="ECO:0000256|SAM:Coils"					XP_012654928.1;					W7X7Z6_TETTS
W7X7Z7	MKSIIFVGGLLIFRKIYLLINQLNFDAVQIQFKKKVLIYFKINSSNINRFLLFNHFFQIHYLLFFFSLVVFSCPSYFHSFLLLFFCLCCFIISFFLSFYNFSFNYFIHDVSMIFSFISYFI	Transmembrane protein, putative	TTHERM_001006403		121		312017							membrane [GO:0016020]		membrane [GO:0016020]	GO:0016020	TRANSMEM 50..70; /note="Helical"; /evidence="ECO:0000256|SAM:Phobius"; TRANSMEM 76..96; /note="Helical"; /evidence="ECO:0000256|SAM:Phobius"							XP_012653998.1;					W7X7Z7_TETTS
W7X800	MLNNFISCKVKSQTNKQRQSKQKINLPFCLFLRWQYEQQLNISWFQQSLKTNQLLTFSLDIFRKIQIMLDLIAKELLVIQFSNKKNPSEKTVLYNQYYLQSIHLYILQKIKISLLVKDYVCGSILNLFLRFNNLHKFCLTQLKLFNQQIQFELMYLTDQMIEAFTSTFNQEYKPIKNKIQQQNLQDILKLEIQQDNHTIIMRKNYSTCTQELSYAQLFKISKQVQIKNNVKLVFNNLQ	Transmembrane protein	TTHERM_000630738		238		312017																		XP_012654836.1;					W7X800_TETTS
W7X802	MRVKSVGIRVKDQSKLGKKVLKPNKYANIYKKRVGLQEISPFLKEKAMLRNDLAKDIQKLSEIIDLHKQNEAKRQITIQVNEYYAKNVSKKLNSNSNQEYRYLKKRKTKQQIRMIIQKQLYPHLIDLITNLFAAQHFIEGEKISIKEQMMSLKEQVRQPYQEDLEQSLRKVFMQKLAQKNKVININEINKGISVPSTQIVEFNVKEEIDSKDGNAQFKKDQFKNCKQECLNEKNVNTNQIYEQVELSNEITGFNIEKSRNFESQVRFYHYEKIKEYSNDIKFLSNQTNGEMNQNQHISKKHQLNLSEISFLQYSQSLKIHMQQQLSIKKNIFDMKKEAFQKECFSNNQIQFSCVTNQQHQQSIINSTLILEDKLLGGGGVCGSKSKVGPLESRIEQKQKKMKQIINGKGQLEIDFQIQSDNNDDQEVDDIFKDFNEQYNKYINTSKVSEKVIETHVRLIIEDSLHKFREQIVQQDIRHKVIDMINLLINYLLIIRQNNSTQSIQSDINQVTDKLETLIIYCKENKERHPCLDLYQYFEILKTLNSQRQGLDEANKSVAIQIIQKVIQVTKFGAGFVSIAGAIKNLTEINLKEINEFINQIKQIVQKLTSDSSTGAIKIGLDSYSDYNSNNIANNMQALWLRKVQYMGDSLSQSDPIQEIIFYLEESPKIINKDTQLFIYMQLNYLLSKQKLEDNFKKLSEVFKDSNKNELITKLSNSLQVKEFSDSVIDKLKNIANLIAQNNQFRYIKAQLLLYFAQIIQLTNKNEFTDIMTDIISNYLQEKQKSVKIVYRNNQIMADFIHNHLNKTQILTQIDQFKQQMAKHLDNKQQYNDFAYDISNEKELDRQLAKYFVEMWEQSVKQRQKKLEITHKDDVLLEAIHLYVNQQITYSEGYKIDTKEKDAVKQIIQQFLIPNFVLSQDDIQQQNENQQNLQRSNQSSCKIISILAEGGSGKSMLLKKLEFELLNRDSEYTKDFRSEFIPFIIKFNSLDREKPSIEDYLESLNIKRKDIDNLKKSERNKLIMLDGYDEYTGNYFKVYQKLQLNEWVNTLVIVTSRLEKITVSDAKLYFNYYDQQGNQGDNNSFSILKLEKITVEDINDYLQKYKKQSQNQKDFNPQSHDKLQEIIFKNKQLTNLLKLPINLYLTTRMIIDINLNDENTSKAFQEFSDQIEIQELFFSQQFKKQSQIFIEQQQQLKLNEKQRQELLEKIESCYFEYFQSIAMHMFIQKGQKSNYLSITRDSIQFKPREDVSAFFKQNKLKIDDIIKKLHNYVDSRAITKIKLKLDEDNAESSQNEKQKVKDDETQQEFEFRHKSLFEYFAARAIKYDFDLHKENIFKLDISQLKKFNINKKIIMSNQKNSSEQQILLKLYKLMLSDIQSSFFKKTYYQEDISKANRYIQYLKKSTISKQTEKSEIDVGASNLLSALYLSKLSYPSLTFKKCSFSQAYIINGSPKLAIFNDCNLNDSLIYRQNLENFETSNTKNAIFDNLQKHFGTDDIYSFMQAIFYKNTLVTISKTGYINQFEINQNIDQCCKKLKSKHIINDTLKRIYFINTKNIFVVLARKSLFEINAETFDIINTFSFNYIINSFAINNSKYIVTFQNYSIFYGDIQNGFTLLDQIKIQADQILSINNKILTYQNKEINIYNLSNLQLVKNIKNFPCNFYIASLTPDGKYLAAQSSGNTCKIWNIENGLELVYTIQEHKGDIYSICFSNDGKYLATSSEDKTCMIWNVEKGFELLQTIEEKDHSFFQYVSFSQNGQYLVTISRDISCKIWSIEKGFEFVNKIEGHTQIVQSVAFSPDGKYLATSSFDQTYKIWNIEKGYDLVNTIQGHTDKITYITFSSNSKLLATASYDKTCKIWQVEKGFELIISIETGTDWIPQLSFSTNGKYLAGCSNDKTCKVWNLENHFELQYSIEGHTGCVKSVAFSPDSKYLATGSHDRTFKIWNVEQGFKLAYNIETQQQQILSIAFSPDGKYLASSSQDHTCKIWNAVNGYEFINKIEGHTGEVKSVAFSPDNKYLATGSNDHTSRIWNVEKGFELINCIKDHMGYINQVAFSTDSKYVVTGSDDYTCKVWNIEKGFELINIEEKHKSIVSAAAFSIDGQYLVTCSYDKTFKIWDAQKEFELINTKIAHTKTIKQVSFSQDGRYLATCSQDQTCKIFNVEKGFELIKTIEQGHTGSILTVAFSSNSRYLATGSQDNTCKIWDVDNEFELIKSLQGHTGEILKVCFSIDEKYLATCSQDNTCRIWNVENEFQLYITIEAHTESIACINFSRDGRFFATGSWDYTCKIWDVKNGFQLMYTLEGYAEGFSALAFSKDSKYLVTGSFDSNCKIWDIQKGFVLINIIHTYYTFIHSIQFSPDGKYLTISQNSCTSIWDLEKGFKFINMIEECVQDISSFAFSADGNYFGVSLSENKQKVWNIETGFDLLSKDDIEKYNIKLKSNINQDKNMLIPILKNLNIFKQVYQI	WD domain, G-beta repeat protein	TTHERM_001006569		2467		312017	PTHR19879;PTHR19879:SF9;	PF00400;		IPR020472;IPR027417;IPR015943;IPR019775;IPR036322;IPR001680;														XP_012654003.1;		SM00320;	3.40.50.300;2.130.10.10;	cd00200;	W7X802_TETTS
W7X803	MSLSVDFAVNIQQQIELQNLIQILLQKEYPRNCKYILLDGNYDQNLETSHPFPINQIYNKYFLITLQQEISLNGLQSSLLKETSIQYFENKKKQISQNQASLIQINKNNSLILKNILSNKNYKKQFQIFLISFQENKKQDVNLSYTCKLFQNIHLFQGKKNVKVRNNTYLKFNQESKRKFNTDFEQQLIFGYVNSKLSGKFIKNLDFNFSFFNFKMEKMTVESLKSKIQKYQFLSLKILFRDSLFDYKTLINFLKCFKLFTFGKIYLDFQNIEFKSIKGIQAILDFLYSNKILFQISIQKSKLMNQKDNLLVIQYGNNYYIPLKFLKEDGCLLNLIIDQSSNNSLIIKLLNGLHPELWNFIQMKLENQEDIDFFLKQSKKNQVVLNAFFLFIIFISEFINQRLLINNIRRLYNQLQQWIIINFVFLNFEIFTNFIDDFKQIQLNLQYCQIILSLLSFLLVNYNKQRCKFIVIVEAQKNRKQAEKYRKTSKRLLIIPLLINIIVIIFNLYLIITDRLQVDQQSIIVSFYFIGQLVIFETINIYKNFNELTNNYGG	Transmembrane protein, putative	TTHERM_000391259		554		312017							membrane [GO:0016020]		membrane [GO:0016020]	GO:0016020	TRANSMEM 383..405; /note="Helical"; /evidence="ECO:0000256|SAM:Phobius"; TRANSMEM 417..435; /note="Helical"; /evidence="ECO:0000256|SAM:Phobius"; TRANSMEM 441..460; /note="Helical"; /evidence="ECO:0000256|SAM:Phobius"; TRANSMEM 492..511; /note="Helical"; /evidence="ECO:0000256|SAM:Phobius"; TRANSMEM 523..542; /note="Helical"; /evidence="ECO:0000256|SAM:Phobius"							XP_012651974.1;					W7X803_TETTS
W7X805	MDQRIDIQMNQDLVGFQFFQNATFNLDQYQREQNQTYLVYIAQFYYQDPNSNILQTLYLDVIQCSNPQLAGFYCLDFSKIDNYTLALDNSNNVFSQIFINVYGCRDIDGIKTTIPNNCAPQSDIDQFVNGIDAYFNLKIQCIINILKTQKQQTQVSKGLVFQSQETYQSPIQYTQSSQNFDRQDSLIQGLGPYTQASIELDEIEQQFIIEYPSITEILALVNGVSSIIVVSRILGRFYSLKLLKQEFFMLIFRNMFQEKNEQILHHNKILEQKYDTQFLNTCKKDEEVIKDSQEKVKKKDIVIPNIKTKFKAFVEQNQINIENKSIQLNLQKQNDQENDNQKDDIFFIGSQTESFVLKDQYNRQNSSPNTFNNRNEQFQITQQLNNKDSQQKFRNSNFKSNIQSLKNESKFNSQNTITLSKTENFGALNDHIQQKLKALNNNSMKSYIQSFIFRFKLFKTKEFLLSKGIDQMQLKKISKEVQKSLNIYEMFKDIIFLKKAIMMLLSEDQLAAIQLVSLTDDYLNSNNLEKSMKLNHFERQYSIYQSQVLQKKYIDTFFQKYNDSKESNQIDQRIISSIIKQQ	AMP-binding enzyme family protein	TTHERM_000630639		582		312017																		XP_012654841.1;					W7X805_TETTS
W7X806	MNFSQFKFISKRKYPCYIERFDTLRRGALLLMLKVYEKSLVYKRHKGPQNGIKNDLKIIVQNLILNLAGSTNSQMVFVIILNMAQKLRNNEQKSINLFQLVLYYII	Transmembrane protein	TTHERM_000138429		106		312017																		XP_012653954.1;					W7X806_TETTS
W7X808	MEEPCFQSSENKTKIQKERENYTMKNINDLTIKKSDKNKADTFIESKKFETLSTNYQQSLENQDQNKEEQKSQIIEDNQCNNLKFNEQQDAKRNQITSKSQASDCQFEQFNPYDYENQAKIVVGELNEENIPITSKPREWSIKLFDEKNSNKTLSQNFIEQKNIILDVLEKQNCYLMEFLKSQNKQDLFQGFYKNHQPEYFILINQTENQQEIKIIKQLEQLKLTKLIKEIKVTENIHTLILQKENYNIVEQQIKQLIQKEIKIWDKQYFIQINEGKDINLIRCYKCQNCQNSMECSDYQHFRQFQLVQDVIFEALQRKYYYLCQYLAKGGEGIIFEGFKIKQVGVYEDFIFKIIFDLNDQEIQSEISIMKLFEKNINVIKFIEVIQVSKNIHIFVLEKCKYSLKDELFLIEQQKEEFNQMKLLRIIFDLLDGLIQFRIYNILHLDIKPQNILVSKSDNYVFTDFGISSIKKDNSKINIKGGTFSYASPEQLIDDPNIDFKSDVYSLGKTFEVVLKQYKKQEDEFLVLKFNQIVQQKMIQNQKDQRKSCLELHEEFLKLLIECNCQEFLQEYLQKIKYILKLFPYDDNKNITYFLDLMLYYNQKTYEIYQYFLQIEENEIALKQILKKMVKAQEDISECFSDLGDSKKALKCQLECLLQKKTFFKNDLSSIAKSFNNLGQRYLEFKQFQQALKYQLKSLKLTQQLFKGNHINVAVSLSNVGVCYRELNDQQKALQYFLQSYQMSKHVYKGNNSSIATVLNNIGACYYSLYDYRNALDYYEKSLFMRRQIYKGSHPEIAQSLNNIGMYYKDISCFELALQYLNESLEMIRVIHKEDHPLVASTLNNIGLCYLNIADYDIALNHLLKSLEIKKRIYSENHQEIAQSLHNIGSCYTQNGQNDKALEYFKESLKIKRLIYPENHIQIALSLDGIASYYSDTDDNQQALGYYLESLQIRKINFQNANPHVSASLNNVGFCYLGLKECEKALKYLEESLEMDKKLYQGDNESVATSLNNIGSCYLKMGDKNQALKNLMSSLQMRKRIYKKDHPSIATSLDRVGVCYQDLQDQKNAEKYLLESLKMREKIFKKNHPDIVISLDNLGEFYRSIQNYKTSLTFFLKSLKINQSIYEKDHLEIANSIKEVIQCYSDLQDQEKVKEYQQKYDHIIKQIDLKKQESKN	Tetratricopeptide repeat protein	TTHERM_000391241		1176		312017	PTHR19959:SF118;PTHR19959;	PF00069;PF13374;PF13424;		IPR011009;IPR000719;IPR008271;IPR011990;IPR019734;				ATP binding [GO:0005524]; protein kinase activity [GO:0004672]	ATP binding [GO:0005524]; protein kinase activity [GO:0004672]	GO:0004672; GO:0005524					DOMAIN 321..636; /note="Protein kinase"; /evidence="ECO:0000259|PROSITE:PS50011"			XP_012651979.1;		SM00220;SM00028;	1.25.40.10;1.10.510.10;	cd00180;	W7X808_TETTS
W7X810	MLRPKQNQINFTQFFIKLFEIHQIRTNRTGLSVNQQVHLPAICQRQWNWYFQRQLKLNIQLLQQNLIQQQGT	Transmembrane protein	TTHERM_000630538		72		312017																		XP_012654846.1;					W7X810_TETTS
W7X812	MSSQSGQQSNSNLSERQVFQEQDDQRITGDDWKLDLSQEDRDLANEVEDKLKEVQKQMEIIEQKTKMLQNRMNFPFGGSGSMPNMEQIVDKQRQEQQQTSDSPEAMPMPPKIDYKDFPVIDSRGNLVQSREQVIERYHNSLPFIRCLELPFCYVQIKKKIQFWTVSSVGLSLLYSSFYLVKDRKPLKTIQFKPVIKHAGLIFLVGSLFSTLETIYFNDYCDINSYHYQDNNRAETIKYLKQKILASQRRQ	Transmembrane protein, putative	TTHERM_000138049		250		312017							membrane [GO:0016020]		membrane [GO:0016020]	GO:0016020	TRANSMEM 160..180; /note="Helical"; /evidence="ECO:0000256|SAM:Phobius"; TRANSMEM 200..216; /note="Helical"; /evidence="ECO:0000256|SAM:Phobius"							XP_012653959.1;					W7X812_TETTS
W7X813	MNKNILAFVKNLSPLNKTLAFSNKFHFSRTLTVREAINAALDEEVARDEKVFIIGEEVANYQGAYKVTKGLVQKHGPNRIVDTPISEMGFAGIAVGAAMYGLRPVVEFMTMNFAMQAIDQIINGAAKIRYMSNGDLDTPIVFRGLNGPAAAVAAQHSQCFAAWYSSCPGLITISPYDVEDARGLLKAAIRDPNPVVFLENEIMYNVQFTVDDAVMDKDFVLPIGKAKVMREGTDVTIVSFSKPVKYCLEAAELLAKEGISCEVINLRTIRPLDRKAIVDSVKKTHRLVTVEEGWPQCGVGSEICALMMESSAFDFLDAPVERVAGLDIPLAYAPNLEAMSLPNAQHVANAVRKTLKGHK	Pyruvate dehydrogenase E1 component subunit beta (EC 1.2.4.1)	TTHERM_000784559		359		312017	PTHR11624;PTHR11624:SF96;	PF02779;PF02780;		IPR027110;IPR029061;IPR009014;IPR005475;IPR033248;		acetyl-CoA biosynthetic process from pyruvate [GO:0006086]		pyruvate dehydrogenase (acetyl-transferring) activity [GO:0004739]	pyruvate dehydrogenase (acetyl-transferring) activity [GO:0004739]; acetyl-CoA biosynthetic process from pyruvate [GO:0006086]	GO:0004739; GO:0006086					DOMAIN 31..206; /note="Transketolase-like pyrimidine-binding"; /evidence="ECO:0000259|SMART:SM00861"			XP_012651984.1;		SM00861;	3.40.50.920;3.40.50.970;	cd07036;	W7X813_TETTS
W7X815	MQSQSYLILINVILAMIQIINVGYQLFIAQENKFSLNQLQEAIKKLIQPFILIKSMIKSRLSKSIRLTSFKMVLKTLIKHLKAMKALRLLFSIMDVSIYYQVKIGMNS	Transmembrane protein, putative	TTHERM_000630309		108		312017							membrane [GO:0016020]		membrane [GO:0016020]	GO:0016020	TRANSMEM 6..27; /note="Helical"; /evidence="ECO:0000256|SAM:Phobius"							XP_012654851.1;					W7X815_TETTS
W7X816	MIFRLIATNEASTSFLRYLFYAIGRKYMPKQLLVSIDYPQFKMLQLSIFQDGKIKICCFLQDKGERLEWQNLQIRQIFLTNKENKNLMKANQRKMISLFNLLSLRIKVIQQFSQYKHRILYLYIFRSAFVYSKQLIQNPAFIAFHQLNLHLKALKQKCLLK	UvrC family homology region profile domain-containing protein	TTHERM_000137779		161		312017				IPR001162;				excinuclease ABC activity [GO:0009381]	excinuclease ABC activity [GO:0009381]	GO:0009381					DOMAIN 10..119; /note="UvrC family homology region profile"; /evidence="ECO:0000259|PROSITE:PS50165"			XP_012653964.1;					W7X816_TETTS
W7X817	MSSQISNLFTEVQLGALKLKNRFVVAPLTRQRTNPDDGVPNDLLVEYYTQRASFGLIITECSQISPLSNCFPGSAGIFSEEQVQGWKKVVDSVHSKGGLIMLQIWHCGRAVSLSQTGGKAPISSTDKPVPGKNYFANNEEYGKPERLTKEGIQQVINEFKQGAINAKRAGFDGVELHAANGYLVDQFLRDGVNDRTDEYGGSVENRSRFCLEVIDALISVFGSDRVAIRLSPTGRNNYMFDSDPMSLLQYLIPQLDSRGLAFIEVKRHGVNQWDDSSDGAKQIPTETFFEIMRKLCKGNLIANDNVSIEDMKNYLSNNICDAVSFGTLSISNPDLPERVQNGYEINYKVDRSTFFTQGAKGYTDYPLANKNI	FAD/FMN-binding family oxidoreductase	TTHERM_000784329		372		312017	PTHR22893;PTHR22893:SF91;	PF00724;		IPR013785;IPR001155;IPR045247;				FMN binding [GO:0010181]; oxidoreductase activity [GO:0016491]	FMN binding [GO:0010181]; oxidoreductase activity [GO:0016491]	GO:0010181; GO:0016491					DOMAIN 8..344; /note="NADH:flavin oxidoreductase/NADH oxidase N-terminal"; /evidence="ECO:0000259|Pfam:PF00724"			XP_012651989.1;			3.20.20.70;	cd02933;	W7X817_TETTS
W7X819	MILNLSKIFVKEFCENSQLNQVEVNYLLQYSCIYKKGTALFQAIKYLETFLINFQILIILLVNGKEDTIFSLPPNPLNNYCERNASKILALLFYSIYEQILRDIQHK	Transmembrane protein	TTHERM_000136237		107		312017																		XP_012653969.1;					W7X819_TETTS
W7X821	MIKDFQDTYEDAKKGGAVLAESINNQNLMGSLNIDFMGHSLGTVVVAYALKNLSIPARYLMLFGGAATITEIEGSQEKFQKCYNFYSDNDQVVQQFLNEAKLIGNQDFIGTKSFGQRKDKFFNLNTKIDNLNYIIKYQQFYDLAMAEFNKPYNSIDLIEKPNMIKIGFGGLLLYLFQKNSQSSQVSVIYLFILYISYLFL	Transmembrane protein	TTHERM_000783189		200		312017				IPR029058;														XP_012651994.1;			3.40.50.1820;		W7X821_TETTS
W7X822	MAQNFTLSTQQKQKQVVQKRNGIVVVQLDGTKTATQQRFSSSYLQKQVREVETFIHSINANDGVGKEIVMLVNTILKRDGNFLTEFQQIRIIIKINRLQNKWDLKQTQHVSGNYYPICSIIGSVYQKDKQRVLAVNDSSQEMMEEVYQRGLNKFDDIKPQQGLQQKVRNQIIFENEKESTGRQIQNHLDSANQILVLMINQNLLQLPENFINLFETLSLISNYYLNLMIYLKQFPDYFTLRLNNIYDYENVQFIRFQIKNLRRVGVA	Glycosyl hydrolase family 38 protein	TTHERM_000629969		267		312017				IPR011013;		carbohydrate metabolic process [GO:0005975]		carbohydrate binding [GO:0030246]; hydrolase activity [GO:0016787]	carbohydrate binding [GO:0030246]; hydrolase activity [GO:0016787]; carbohydrate metabolic process [GO:0005975]	GO:0005975; GO:0016787; GO:0030246								XP_012654856.1;					W7X822_TETTS
W7X824	MLIILYVYLFLGILSLAKSLDYIKMPQVEINQLNLLTDQVLSLVNPKSAQSKSFTFNFGVEFTNVPQILFSVTHADLQLNPVASVSFLVTLDSISTTSFSITVSKINDEILKGLHVQYLAINNQNAYVINVKFDFYTLQQNKSNGWIKAQKTYNYQRSNFDQSQWEVSITVFIKGVDKVMEPKSKLSTQFFHGVYQVVQSTNSFDIIFNSPDTQNARDQHFIYFNYLEFYKRKNNNYFSIQTQVDDSSNPTNSTNPLFNNATPGNRTSITPIYNVNVNNLKAIMYGLSGFKVRYDNFFRLELTGPQLNYDPVQQQYQFYYQYNTWFNTQILFVQSQFVVLSQINCNQNNTLFLDDLQSCVSKCALGYYQTTTNDPVLGTINYCGKCDPSCIYCSGRSISDCLRCPQGQYFYNAICHDNCPNGYLKNIQTQNCDTCSDYDNPDCFSCNKNCFQCDLSDANFCTSCNTQTKYLDSDNTCKCLNQKDQRNNFFQCSYNDNAVTNYFLSETPRQLVVDFGFPIQSLSKYSNTPQALCEYIFTPKAVDAMGPNPDCSIQQNYIVVNLDDSSTLTGPQIQFQQPKLQFVNAISPISQYYIFRSTQNFCLNSTVNFLYNPIQSTCDPLTIQFKNITGDEGRIFVSFNWTLIQINGTISDQELQRINQVLQQANTNNSTSLEISPSLLPPNINIKLQFNFQLRKNCQKQTLIDIFYQQKKFIITNYLQSVYPPIYRYMSLSFFFEFYIGKCEYGIKYYLREPFKLQIISPTFLDIQQTIDNYNQTNFEVDIPAYSLPSNQTFSFNLQLSLISDSQIQNTQTVSVDVLITQLFVMLQGGRNQIISYQKLYSLNSIYRDYEIQDSNADQKINFNWICENLLTPDKKCYDYNNKLITFEQGKSSISIPKKTFKPYTIIQFTLQISKDLRNSTEYAICYFSEFDIPPLLVKTPIYQMNQQFNLNEDLFFTLVYDSSVSTNILSYAGAILYNNTVVAAIKFDYYQVKFRIWNYFQDIDPTLNSIQIRFSVYNPSYVMPSISTIDLLINIPPKNCVLTIDPQYGIALQTKFLIQFTNCQDTDLPLTYQYFYYNSVDDYNQEIVSPWNIVRRQLSDQVVSQQFQTILPQGNLLVLSQVMDSRLGVSNSTLSINVYSQNLTDSNYHQQVNQLIQQNLQNYLTTTNLVSNLCVIGEDVTKNIQYYNSQQINDLKQNLITNLQLFSQQIPKSSLIATYANKVIAQLQYSIFQQPDLQKSSVYNYIQQTIQKTQANKQSNNINKLQQNNDLYTQNLIDSFRILNSTVTLNTNNKFDDLMQYNNISNEIASLISNNMIPNEGNLEIQGNLSNILSDSITEKNLKQYVLPNDDSQFSLNSTNTYVIARNNYQQNIYESTSSFQAYVNILNKQNGNKGYSKNKLIVTSINNTQANGPISNSTIIYQFKNVNVSNNSNMTCLQQADTIWTNLNCGVLNQDSKDYACFCKKQSPTTIIDNIEAVFTQNENLKTAFGEQGAKNIARFSDFYQYVCVWALFAFTIGQIVLFLVGRQLDLKTISKMDQKNSQNQINNILVQKNLQQELLQDKIQNLEKQINQYSQLQQGKETKSKKIKIQKIYPQSNSNSLKIIKQVSPSQIFDLQLSNYKEDDFNLQQPHNQDQLISNRKSNTKQQENNQAISPDLKQPNNSDILKELFQENISPYQVQYTQKSNDQENDFKTETQELVIESLQNIKQQTNNKILNFYKSNKLLQFEKKQQIQQQQQQQQQSSSLSFKSEKSKSEYSTKQETACQITEPSQLDLNISESEKNYLQLNFVRKVIIFHQLIGIFYTYDPIISRSVRFSLFYLKIVHQIAISLVFYQFSLIDQKIVIAIVNAVLIEIFSFVIQFSYQIGKIGKYFSTIFSILVLLLYFYVILAISSGQTAEDSNISFLLFLMTIGLNLTLVQVSLSLFLIYISFKHINNQKNIIIIKIFNLFSIEQIIKNLDF	REJ domain protein	TTHERM_000135979		1964		312017	PTHR15332:SF175;PTHR15332;	PF09458;PF02010;		IPR006212;IPR009030;IPR037221;IPR019019;IPR002859;		cell adhesion [GO:0007155]	membrane [GO:0016020]	carbohydrate binding [GO:0030246]	membrane [GO:0016020]; carbohydrate binding [GO:0030246]; cell adhesion [GO:0007155]	GO:0007155; GO:0016020; GO:0030246	TRANSMEM 1505..1528; /note="Helical"; /evidence="ECO:0000256|SAM:Phobius"; TRANSMEM 1822..1840; /note="Helical"; /evidence="ECO:0000256|SAM:Phobius"; TRANSMEM 1846..1863; /note="Helical"; /evidence="ECO:0000256|SAM:Phobius"; TRANSMEM 1875..1896; /note="Helical"; /evidence="ECO:0000256|SAM:Phobius"; TRANSMEM 1908..1933; /note="Helical"; /evidence="ECO:0000256|SAM:Phobius"		COILED 1552..1586; /evidence="ECO:0000256|SAM:Coils"		DOMAIN 54..121; /note="H-type lectin"; /evidence="ECO:0000259|Pfam:PF09458"; DOMAIN 772..1163; /note="PKD/REJ-like"; /evidence="ECO:0000259|Pfam:PF02010"			XP_012653974.1;		SM00261;	2.60.40.2080;	cd00064;	W7X824_TETTS
W7X826	MQNVENEKLVQAIDDNIYFQTIEYRLIVFVYDLQSSSLTLVDQLSNNGSYLIINNDLVVTLQFCNYDKSFVLYSRKQKANQVLIVDILQDESISSTFLAISKQYLKLVFKVQFAIGFINLKIIDLQTFKFYQIEQTTVIASNEQNFIASYLQQYIVYNFIDLSTFNLQIPFSIVILNFNLLQIQNKTFMMIQNIQKQVFMYNLTGQQITQLVLQASTENNYSLIKQEQVMLFQSANIINKYIIGQNYQQINIQCSDFYQSAMQFQSSTVLICQNQMVFFDFNTNEQILSDFSNNPDGLAFVSIVRDRQLLAKIVGQYVVLDLQLNIKHTFLNQTQVLYIPEIDVFISSDQNNQIILHRRIDYKSQKLNLFFTNIQQQLSYEAVIESKNSIIITAKEQYTQISYLYNYFTNQISQLQFQDMAYYNSFNKYYLYSQDDIIIIFLKVSYTIIQILENGQYEILKYQSLSQNFLQFDNINNLGQIFYNNQNKLIIQLYIQSEGVNSQGKTILTIYDLDLIQKCQYTFLSIQQYLHVLKDSVKFNSIIQINFFPIFKIHF	Transmembrane protein	TTHERM_000629798		555		312017																		XP_012654861.1;					W7X826_TETTS
W7X828	MKFHFQVIKYSQQIMLLNELERYFYKCIKARQIIQNQNIVMPFKKKKNQITILRAGQQNYKFYCNLQFCIIYEQFTLEQTQIQD	Transmembrane protein	TTHERM_000134779		84		312017																		XP_012653979.1;					W7X828_TETTS
W7X831	MQKQQEQQQPKLTLQDYEKRQIDIDFTNIEKELDQCKQRIELNEQDLEAMIKLGLIYIRYYKDKKNSLQYFERVLKIDERDIDALLGKCYCILEDKKKTEFEQCQSLIDKCFSQKIKYWRIYYYQSMLYYLMYKDYLSKKFIMKALKHKPKQYLSLSLLALIQSEFSSEIEQSKCIIDNLVTNPQDFKYDFSVFYRAGKIYEKLKEPNQAIQFFFESCKYRYNYSQAYKMVSDIYSNQLNDFEKAEHYANLAIQLDPQNDEAYLSMGEIKDKQNKKEQSLEYFFKAIEINPQNETAYILILDRYEQMGYKRQEFHDLCTQFYKNNPYSADASFEMAYSLSTQKDFYPALKYYKKSLNSTCYVDIYNNIGNVYFQLKDLEEAEHYFLKALQQDPNDLQFNENLNIVAEYSKLVNEGFDPFEYNSDQEDDSDDDDEDDVQNQEEEQEQEQQEEEKDQEINQENNKKT	Tetratricopeptide repeat protein	TTHERM_000629729		465		312017	PTHR12558;PTHR12558:SF10;	PF00515;PF13181;		IPR011990;IPR001440;IPR019734;														XP_012654866.1;		SM00028;	1.25.40.10;		W7X831_TETTS
W7X832	MNKSEQITETQAEIHELKHFIHESYQQVNLHFKCDDTYYINFDECMFVIDYLFSIYQVDSAYKQQIVEHIKGIKFQEKHSTIKRDKFIVYLLQVFKGLVKREQNITMEDLIVYIDTKLIMEIEDYWDRLKENDQTFISKDECIRLIKDVLQKFDIDYSKVSELVDWDLKEIHKFVFFQDFLSIVLQIAKQQHLQHKKYHDKQACSCQIF	Uncharacterized protein	TTHERM_000133609		209		312017																		XP_012653984.1;					W7X832_TETTS
W7X835	MQTLELFNLYPGMHYMQTSFVPLIAHSKQLLDQQSSYQEHTCYPEGIMINEKPYKQTEQFQESQHQSQFKTQFDHIQILKKPQLEGKLENCK	Uncharacterized protein	TTHERM_001178679		92		312017																		XP_012654871.1;					W7X835_TETTS
W7X836	MNAPGKKFLAPLYGSSLKAQKSILTKRGSVNLGAAQTIAPPLLPLPVIFLQGVIKMQGTSNYSELSQKKIYSKKNQTPRISFVSLVSKALSFEYDLGSLLMAYSSNQKQAILSLSIYERSPNDFACPSQLMPSSQVEPLQLFQQTKPLIQGSRIPGLKPLWSLMQFKRFLFSLTFQAKLFKTSQFESIGD	Transmembrane protein	TTHERM_001321602		190		312017																		XP_012651937.1;					W7X836_TETTS
W7X837	MIKQYNKLYFQAKEGKNVTKKKQKELMKFDFVFTINKWIIQVSIKEHSKSNHQDKINYLSGFFISTQMLFFKQLFLFLFSLVMQIEKIVINIFSDHIYHTKSKQVSECVYKKNLIHKIRQEKNKFYFQNFSYKILYSENFDSDQFKKIWVCFLLFNQRFSLQLQIIQIFFGQKMMNEKVIFFSINKIYKNIIEWFLLNYQINLIQQIVLNIFVLRIIHSKIFTKNTVQLVNSQPIINFNKFLFRGLQIVNYQSILMVGMNQGLEQHQLTLLFKYHIIIYQKVKQSKEQLFLNLLADQNYFEDKFCGILLIYWELSQDIVQKLNEFSCLKKNINCITLYVCKWVNVQFKLKQAIFLIIKNTRSKQYLLNCKHNHQKKF	Transmembrane protein, putative	TTHERM_000133469		377		312017							membrane [GO:0016020]		membrane [GO:0016020]	GO:0016020	TRANSMEM 58..83; /note="Helical"; /evidence="ECO:0000256|SAM:Phobius"							XP_012653989.1;					W7X837_TETTS
W7X840	MLLLLLNFYYLQNYFSNKYFLIHLFIKIHSFFTNNQLINKIFFLQYLKIRNEIGDFNASDLGSALANCTNLSNLKLELQLNKIGDDDVLSLGSGLGKCTNLSNLTFDLGNNQIGPIGAIGLGSALANCIILSNLTLNLCENQIGDEGVLGLGFDLAKCANLSNLALNLSQKQFICFANYQNKIGDKGALGLGSALEKLTNLSNLELNLSCNQIGAIGVSGLGSGIAKCTNLSNLALNLSYNKIGDEGALGLGTALANNTNLQNLTLQLYQNQIGDTYIHTYSHMVTCTRDRGPIYNYLYIIIIRIPIYLYIIVGNILEGKGHLHPNGISTNLP	Transmembrane protein, putative	TTHERM_001154643		333		312017	PTHR24113:SF12;PTHR24113;	PF13516;		IPR001611;IPR032675;			membrane [GO:0016020]		membrane [GO:0016020]	GO:0016020	TRANSMEM 297..317; /note="Helical"; /evidence="ECO:0000256|SAM:Phobius"							XP_012651931.1;		SM00368;	3.80.10.10;		W7X840_TETTS
W7X841	MKVYIISFLILASAFIYCHEHPTKEEIQNELNQKAIYYGSTLRIRNQNSRHHLYSMDVSYGSGSRGQVVTATESDSEIGSYFTIKHGHGKPIQTFTNTVKCGDIIRLEHINTGKNIYGSNHASPVSNKLEISAQGQNGESDGNDNFVIECIGQSKGSDLVGKTEFYLQHLNTSQFLTTSRRFSFNQNNCGFNCPIMNHLEVSCQRSKDNETKWKIVGGIILQKSQFSNDNDKDPLNDYDDDDDDDEEHYNPSSNTKKDANVEEDEYEEVNFNRRDDL	DEAD/DEAH-box helicase family protein	TTHERM_000131239		277		312017	PTHR46809;PTHR46809:SF2;			IPR036300;IPR016093;				helicase activity [GO:0004386]	helicase activity [GO:0004386]	GO:0004386					DOMAIN 96..151; /note="MIR"; /evidence="ECO:0000259|PROSITE:PS50919"			XP_012653994.1;		SM00472;	2.80.10.50;		W7X841_TETTS
W7X844	MSSRILDIKYNQSDDVLILGLENSILFYQYYQSCKNNNSDPDIYQLDNIQFQQFIIDSIVITSDQKILHLNLKTGVIKNTIQFNSTQTVTQFNVNKKQDLIIVGFNDGQVLQYNLTSQNYFLYETRKEVSLNISIIIIELIEISDIKLLAYVVSNGALLLQIEMLQQQVIQQIDLRILVNEDPSITLSKFLIDQNYQRYIFCFNGQKKAYIWNYSKNEQERNLSLPKMQSNLKIELNFLLIQCIFQINLYQLNTKIEFVASIKKDFTQDSILDSKLFNNNTIAIFLIDRFELFIINGDKFNMIAQISYQYSRLLNYSIDSQKNVLSILGLHQAGVFENKYNLDIYKSETVSECFFFSSSKDYQNIIEEQTYAAPKQKEIQTINGVSLVNQENQFIYFYLQIPSDNIQNIFLQTSSIANSQQVMAPYDNQNNFIALQNTTFENLSQSTLQITNFSLTFQNNTNLFINITQNKKTQQFIFQNMAIDFECFGTNQIFLSDIQKVVFQNIKISQLNLKKCSNYNQKNSLFFFQNISEIFIYNLEISYNDFYQKSQIPLFQFELIKTVLINGVNIIQNNNLNSLMSFQQIQNLTLENLTVKNNSQQLQINQTQGMFTFLGCNIITLIGSTFEFNNQLVLLFSTNQYSSLNQKIELNDDILVLKNLQVEQNKFLQQQIMFIQSSKIQFNNFTHIENEGSLLLIQSKVVIIEKSYFKFNTAQNGGAIHFQSIQEKIEFKKSLFQQNTAKSSGGALYLENIANCLVLFDSQTIIKNNRALIGGGLRIVQTDQKKLLLPQNFPFSKNIFDNVAEIYGDDSTSYLQNIIIQNNDYTNGELFIFYKHQSNVPKEFQNDYSRYAELRQFRSGGLINFKMYIVDEQNRYLSFSKDKLEQGLYPKDISQEINNIQISFYQLNSSETQMFGQNIINYYQYDSKSQSFMMNDLKILGNLNKVQYFYINSTIQTNSLTINPILLSVQFRNCIKGEVIQQINLNVYQCNQCLEGTYQLNDPQILYQQYIEEKKDTNRCINCPESAVTCKGNIIKLKNGFWRQNNYTDEIIECDPIINSCQAENPSSINYCITGYLGPACQQCDILGEVWKGSRYSESLSKGFCQKCGSQIKQWGFIILKIIILEAYFLYVLGVFIQKFKYTQTCYYLRILKIMPISSNSIQDYSGFYIKIILTYYQLSALLIPQPKIISINFNLFNDIIGSGGVQISLGTDCLISENIIRDMGKILFYTQIQFLVPMAVFILIPFTLMFYQDISKQKLRGYHIFLIFHIIFIFFQVNQISYFTKSLTCKQVGNQLYNPIDLSFDCYDSSIVKYLYPFSVMVLVFWTLFPLVFLRLINQNKKKLDQCIIKYKYGYYYGELKPKYYYWEFVRIYLKISIIYQSQIVLLFQLAYKNVKQQLILLFS	Transmembrane protein, putative	TTHERM_001553979		1405		312017	PTHR11319;PTHR11319:SF35;			IPR011050;IPR036322;			membrane [GO:0016020]		membrane [GO:0016020]	GO:0016020	TRANSMEM 1115..1137; /note="Helical"; /evidence="ECO:0000256|SAM:Phobius"; TRANSMEM 1168..1185; /note="Helical"; /evidence="ECO:0000256|SAM:Phobius"; TRANSMEM 1227..1252; /note="Helical"; /evidence="ECO:0000256|SAM:Phobius"; TRANSMEM 1264..1284; /note="Helical"; /evidence="ECO:0000256|SAM:Phobius"; TRANSMEM 1315..1335; /note="Helical"; /evidence="ECO:0000256|SAM:Phobius"							XP_012651925.1;					W7X844_TETTS
W7X845	MMNMKSQIIAADQIFSNWKPQRKSQKNQKIIRITRKIAKKRNNKLLAQKNIFWKLNYIQIKLILSKNLKQFLNYFFKMISSKFVKKYLSQKKLNIYVGRNMIKLIAIKIKRVNTLLNQMQRKILIYNIWMLYIQLSKFLLTKITIDFILNIVLTHVKMLNMFQKAFQKAQTLIQQQKQLLMNKLKQSGYNRSQIFFKKGVQKMY	Transmembrane protein	TTHERM_001120597		204		312017																		XP_012653942.1;					W7X845_TETTS
W7X847	MDKIAIQNLKCNKHPNKDLQFIQVNDVLAQPNSTKPLFYCSSCFNHDLHFKSINYLMIDQIFQEADNNIIPKWPPVNNYQIISDLIDLTSNQSSLDYVKQITNFFNQLKEEFLNKIDVIQKKMINEALKYPIDRQHIIKRYQEVSNILQLKQLLNNEKSNNLQDYSILCKEFISQMESQKDKNTEQLQSLLTQANQLQTNFNMEYPHIIKKQLLTFIDQISFFNLDIPEFSSANHDNNRNHFETNIRNQNNQTGDLKLTSELIMKLVSNKSNFCSDQFLSKLSENLQSINPILKQFSFSTTIFKENKEQIDFSKISEEKINLIEEYVKHSIALQRGEQQFEQEVKDSLEIKQMTQIVDSKINFLSQEFNQQFEKFLIDVKPFLKQINFTNTFTDKNKFDIFRNFKHEKWNALFQENLPNLDLKLFVTQFYDGQNKCVVNKKENGYYEIECLEESNYWLNCISNTNLQKDQKYIFRIKVESLNQGKIFTIGLMRNSKAYQNAGLNEHLSCELKKDNQSVIKSEDNYGIDKQLKGSGFKTSGENMIELRLCMKEQILEVLDYPNYEYKLGLEDKYKEKLTQFDDLRFYLGIGNQGEKYILMDVKIVYELKN	Zinc carboxypeptidase family protein	TTHERM_000835069		609		312017								carboxypeptidase activity [GO:0004180]	carboxypeptidase activity [GO:0004180]	GO:0004180			COILED 173..200; /evidence="ECO:0000256|SAM:Coils"					XP_012651911.1;					W7X847_TETTS
W7X849	MINQYQYWFLNLILYQLMNTFFQRWTQGLIIQKVISLILIEKYFDAYLQQMESKQQHHITHNSKKQQSIG	Transmembrane protein	TTHERM_001122701		70		312017																		XP_012653947.1;					W7X849_TETTS
W7X851	MQIKMQKYIELQVKIKLLYSIVHMQLLFMIAIVHLLLQIIILAIQSLISQIQQKNFQYFNKILIQCCLMCRQSNFSTCILFNRQAKIKSLIRTQQLLKKISMFQFRQKLINFYYQTKIIKQ	Transmembrane protein, putative	TTHERM_001089039		121		312017							membrane [GO:0016020]		membrane [GO:0016020]	GO:0016020	TRANSMEM 21..44; /note="Helical"; /evidence="ECO:0000256|SAM:Phobius"							XP_012654876.1;					W7X851_TETTS
W7X852	MDKKTQVVVTSNPRGNNISQAEVEQCIKDLNDWFKTNAQSVAKDLQSVKPATDKQIDDLQDNVKLTIPKDLIALLKVADGKFQLHDSYKTLSVQQIIEQNEVNAVSAFWKKNYLTVAQDIDSNYLIIECNNDGTSGNVVTWNNDDGVSEELNHSFGLYLENIRNGLLKKELEYIDEVGLVERAN	Ubiquitin family protein	TTHERM_000835349		184		312017		PF09346;		IPR018958;IPR037883;											DOMAIN 50..161; /note="Knr4/Smi1-like"; /evidence="ECO:0000259|SMART:SM00860"			XP_012651916.1;		SM00860;	3.40.1580.10;		W7X852_TETTS
W7X854	MMDYLLFQDFNWKKCPKTYSGSLVYVQSDIVQKNDEKPISVGGGNGFSSLSNKLQMTLKTCTILSH	Uncharacterized protein	TTHERM_000628669		66		312017																		XP_012653917.1;					W7X854_TETTS
W7X856	MLFHHLFNSQFLNIDKKIYRQIVCQLVSQLVSQLVSQLVSQLVSQLVSQLEEQMKKYMKQQEIKKMKITKKQRKINKLIKRYFKLIFILKKYHNSKQINCFYQRQSVKFERFVSSLSQTQIQVLCIFITNLILTFQKVNKK	Transmembrane protein	TTHERM_000835459		141		312017																		XP_012651921.1;					W7X856_TETTS
W7X857	MIYYNLQLIFTLIEQLQMILNRKQKQYQTSQRSEKVSCNFYLYGYKPNNLNQIYIIINSQLFFLIIIKFLLQKTQKKLQFLVVQISMLLQLLMFIFCFSLTKLKFSKKVFYQIFLSSPFFIHSIIMIRVFFYW	Transmembrane protein, putative	TTHERM_000628349		133		312017							membrane [GO:0016020]		membrane [GO:0016020]	GO:0016020	TRANSMEM 53..71; /note="Helical"; /evidence="ECO:0000256|SAM:Phobius"; TRANSMEM 78..103; /note="Helical"; /evidence="ECO:0000256|SAM:Phobius"; TRANSMEM 109..131; /note="Helical"; /evidence="ECO:0000256|SAM:Phobius"							XP_012653922.1;					W7X857_TETTS
W7X859	MHKLFLIFILGFKYMYSETLQGCTLQDTYYDLTLQSCGSCLNNCKICNDSTSCLQCQNNQYYEQRTGQCVNQCQRNQSQVNYFGFCIECQVENCKVCQFEGKLCQQCEQGWQLSSDQKNCLKSECLINDYSFYNPSTGHCTINCPGTSNQNNKTCISLKNISQIKTLSSRNNVSQRDIQYVFYFDQIDKKSFVVTLDGKNTIFYSYPELIPLNQLALKNSYDRIADDDSTNQPDVPQDNQKIPQVKTQTDSQGCIIIQNSTQKQNATLQNLNIIQRDYLQESLVSQQTIVNSFQNAKSPFFFEELDNQLSLFKDDFYIYIYDLNKNVLIQTQPQQALNETLILKAFNYDGKKRVVLIQNGTHNGIFQSVVVCSNLTQNTTSQEYYFEYDKPHYAQISYQMTEYIITDDHNYFIVASTQGYEIINISPQNSMIETESNQNQIFLFSNIDNKRQYLNFVTEF	Uncharacterized protein	TTHERM_001423408		460	ENOG502R2YS;	312017				IPR009030;														XP_012651904.1;					W7X859_TETTS
W7X860	MINKEDVSQCENNKSINTSLMQTAQFFFKANEAEQKKIVINKQDYCDIEFNEFIELSPPLQENAFLNKESEKESKNVQKCVKNKKNFTAKNQKDITKINNSQINAELSINLVQNKKNLSESDKPDSSSQVKANQVSCQLQTGQNKFQNMQTNIKKQNNQEEKTKVFKDNQLSLMANDKKRGMSLVCQSSANEMTDQIFWNKINQIVCLKSTQQPTQFRNNNSVSNIYSLRQSISTNQPIQIHSASSIKPIKTSTDVNNNNNNNLVEFYESNLKNQNYFHQNANSVKSSHRFDNQHLKSQCQMQAYSIETSKNLKSHGQLPLLNAKPKQQKFDYQDSLRSGFLGSSSSTADSNRKQIQIDAIDNHFWSSQPNLGQHVQSINKNTLKLNNFQRGQKEEIRESKNINIVNYPLHNASHFQNPYASMPNHYQDTTLQKNYYDKNYDLLFIPRSQSQNGILNTEQRFDVPINLMNGTSNYSSIQDAQLSYFNQSQLQQDIHQKQNPKSTFSSPSTAPSSVKEARNMLKLQFSDFLETDNERFKYQYNFMGLKQNDEAPIQQSEILNNEYCNIQKEAQLKNSKNKLKMNYKENNNTKRNLNKGDEEKTEFPLKDSQECSNNSKKQLKPLKNFKVSESKIERDNWQVSEELAKLVSQQKTQGLKDNSLNIDFRQSASAKVKQNQNTDLQKIRIKSCQQQAQQNQQEFSFCVDKNHKIKVDENNYLESDDRRILSQIGNLNENILAAPKIMSNTVEKQTSSKKWNQLVSLSQTTKENNKFNLKCKQQQNVVKKIFNFDNYSSPQLSSAVVTNNCDLERKQSKLNTEYIQNSQSNLNLNIQQNIKQSNNCQNQINLKQYQKLQDNNVLRENDKENKL	Endo-1,4-beta-xylanase xylA	TTHERM_000627129		868		312017																		XP_012653927.1;					W7X860_TETTS
W7X862	MYLSLSVCKPNIQMKLKNQNKQFDCQAYKMTYTTQLNKEKKELYLQYYNYN	Transmembrane protein	TTHERM_000592702		51		312017																		XP_012651865.1;					W7X862_TETTS
W7X863	MNLKGLIIIHLILNRIFLSLGQKDGDIQCNQACQDCSSDKNFECLGCKYPFYFDQNSYSCVQSCPSGTYENQKMECVSCASQFCLSCSSTQCYQCQSGYSVNPEDQQGCISNCQDGQYFLDGECVYECSIQSNSYSLDPSSNTCIQLQICPQLSYIPASQAVGLQQYFSTSISEDNSTMLQIDQYGKVIVKSIPQLELQAYYTFPQLTQISDCVLLVEQLTQNKILSCINTNTQVLAFYISSGILLSQNITFNQQMANMKYLDGMKITFMTQTRQIVQYDFQSQQFFVVDNSSNSLNQILSVQNYQKKNDQYILAINSTNTIFYYDQTFNKKILLQYSSKTTLYMKNLNTQNMWAFYQNNKIDFYQIIFGQAPLLVKQITSQNVIFQILRSNQNLILIDSQNIVATQVFQISSNMQVTEITNTLPPAFFNSDCFWRSNNFFVSQKQDQLYIFNFTSNNFTLSYTLQLSQPFVCSQTTQYVIQNNNKVFLLIRIKLDVQIQELTQSQLMSVNSIQTYFSSEQHASFYTQILLTYRIVNFLNTATNNQILELKANGIANQYDLESRQIAKQFYIWDDFYYPDQIAITTLRLYSCLIVKEEEKIIVTGIRNGVLTVRELNLYTFEILLENQFSNVDITPSQISYFNQPFYIQSTKTLIVYISSIQIPALQTELRQLHIFNYSQINKQYNYKFSVRQIVYDVQVSQKTGDVICFLALQVYLTQIVIYNVYKNQNPVYISQTFYNVCANQLGIISMNLLNNYKRFVFSKYTSIISYYISPNLSYQIFSLSPYNTVQIVSTVDNKILQVITSGAYIPQYIRYDNKVFICSNTYTLSYYDGDTNTLILYQNQYYGQNIQAFLHKQNQIIFINTKVYLTISLDNPNLQLQKVAQNAILQPSQFDDIQIPLSFNKNQVEQMVDVKSIFCYEYQSDDYLNTSFFLHVVNFYELDIQLNVYPNRINVIKYQKIIAYINIDLIQPQDLVFDNYRYYLLYDKKGFYFPNQKYMVIVVGYHIAFISSSNFEILFHYVSQSVFMNLAIDIELGYIAFIENYQDCIIDLNAISKNCITNNYALNDDYFHGTIIQRKKQLIIFYSQYNLRVYSLKEQIYKFLKYSVDFLPYSIQYNDSGSIIIIGENQSQSFKILNLDTFLLLDTSFPSFTTQTFENLYQFYFFSDQVQVMLFSSYSNYIVIYNINTQESLQKIQLQYQFNYQSQVVVDENLDLIIFIDNQNQIEIISYDTNQVVKIFQLDKQQNDPNAYQKILIWDNNKRKLFASSNNIFYIFDYDTNIFICKYQFQLTIFDIYISFNKNQIFVTDYLNLKVFDYSILEFNQNSLLPQNSIPNILKINESQYILFDNSQSTLKNIVNGEVKDVKYFNQLNPSYFYFNYYNKNNSQIYVITFNQLSIYNVTSDRINPIFSQLLDSQIITFISDSDFQVLFLTQKQSLYSLQKNQTTPQLLILIYISTGIGQFFMIDDSFLIYCSTKNTSQWNKITFQNSQSLSSQIKLDQFQFNIEQNDIVKKIVRIDNTQNIIILTNKCIQIIDILTGNILEISQLDFQNQHSQIQFDPIYQRIYYVDRIIGLKVYGLNMQVFKQNLPSSGIKLKIEGAFIFMLSFNSVSIYLRQDLKLFQIIRNFNSTQSLIDIEYTGFNNIFVLYFDNSISFFNANPFTQPKLIDFLQVNNYKVLLSQIQSQNSQYLIVDMMIITIQNAIKYTAQLNVGSILNSICSAQLQIRTDQNDLITKNQQSDYLNLLSLKQLLIQNIVYSMYIDNDEQIDLKYPFVSSGSVTNQYSLNIQAINNNSIYLKTQSSTDQNIVELQLQNLTISFKNLNNTQFLFGNQTFKKLERLFLNDIELQDFGNNQLTFEGINHLFIQNLVINGEQIQQVNKQIMLFQNIDIIVIQNMTFINCQFNNIINLLKFVNINKLNINNFNIKLNSLNSNFKQSSMINISYVNLLTINNTNLLKNTFQNIQIFTITNVTSISISNMVSSQNQIIINQNLDLKGIIFYFEATPQVDFQKIKFNTLNFTSLSSISLLKFSNVNQTLLFNDFYFANFTLENNYNSSISSQQLFILECEGILNSNFSNIQILNSDMIGFINLHDLKNKNGIIIQNQISTYYNYQHTFSKTNQLMILNAEQLTISNSIFSSISSINSDSGFIQIQVSQNFLLDTTQIQSVDLKQNSFIYISQSPQAVIQNVDSKNIETNSIASVFYLSQISSLIMKNNTFISNISNLDGGAIYLNLIEEIIILDNTFQQNESKTGNGGAIYCFSSIFSQFEGNTFFKNSCPQGSGGALLLNNCDIKSMIQNTFQQNSALIGGAFRYQGIQPYVLQKKNVSRRLLTLNLNSFIKNSAQLFGKNIGSYPIYLDVKNQMKDDQKIQSFQLENLQSGSTSSPILMRLIDEEMREISFFKNTKQINQEILIEFGNYLLEVQSKEVGLDGNLRQNYNFDQFGFLFNVSYSYQPNANSSILIKTVSPIFILNTTTFKFDYEELSISIDVNFRKCQQGEILQALQKYQICYTCQQGNYCLQDPNQFENLQCLKCPIGSKNCHSNIIQLQNGYWSQDQNSDQIYECINPENCIPEDPSNKFGCSLGHVGAICETCDSQGVVWGSKFGRSNGGIQCQECIKQNTINSILFLFLFLIIFCAYLIFQIQRQLTLIQKNMSWFYLRKLKLIILQNQNISSVSSYIKILINYLQFIALINNLGIQTQQFLSVVEIGGGDPVQHTVYNLDCIFSNYDFQIPLYALRVLFINFQIIVIYLLIQLVKSLTNIFKIDDRSFQISSFTLVYLFFSSSIIKVLIQSSSCREIAGNLYIISEMQYMCYTEKHNQILLYLIVPLLSIWFIIIPTSFSIYLHSKRQKLQSLLYLYKYGLLYQEYKEKSYYWDLARNQIRASLVIFLNLIRTSPQLKAMFLQFFMYIYLIIQIKVSPYQRQQLNNIDQLSCKLVIMSIFLIQMILITDNTQFKLLLQSILITFNISFIGILLLIIVQRPVPYSIHDLNMLQRFQVFLSKLIPNSIYKIAYQKQINLLRINSLWKIVQRNLREVIAKEVNFKNQKWSQQYKLQQKDSQFKIRNSSMNKQLKYNFYKQALENSNKEKDQH	Transmembrane protein, putative	TTHERM_001090198		3095		312017	PTHR11319;PTHR11319:SF35;			IPR006212;IPR009030;IPR011050;			membrane [GO:0016020]		membrane [GO:0016020]	GO:0016020	TRANSMEM 2626..2645; /note="Helical"; /evidence="ECO:0000256|SAM:Phobius"; TRANSMEM 2739..2757; /note="Helical"; /evidence="ECO:0000256|SAM:Phobius"; TRANSMEM 2777..2795; /note="Helical"; /evidence="ECO:0000256|SAM:Phobius"; TRANSMEM 2825..2849; /note="Helical"; /evidence="ECO:0000256|SAM:Phobius"; TRANSMEM 2906..2924; /note="Helical"; /evidence="ECO:0000256|SAM:Phobius"; TRANSMEM 2936..2955; /note="Helical"; /evidence="ECO:0000256|SAM:Phobius"; TRANSMEM 2961..2983; /note="Helical"; /evidence="ECO:0000256|SAM:Phobius"							XP_012654881.1;		SM00261;		cd00064;	W7X863_TETTS
W7X866	MNSEYFKVQSYLLIVLGISLIAISIYIFKIFSNKQAYVSTKKLSIVFLKLTCLSIAIVSLSYLIRVYAINWCGYVITFNGPVSEVAIKNTLNMNAICLESSYEEKLQSIKNTIFQLCNHNTSCQEGSYSVTSFTWIFSLCFLNLCIFMVLDFYIFIYIYQKIHYAEFDASQKAQSLENLKKSFLSDCVSISIDQLSQQIQKSNQQDTCDSHDFTNRPVSQIEMTNAEKSDDLSEHNRQVKNIISINSE	Transmembrane protein, putative	TTHERM_000625969		248		312017							membrane [GO:0016020]		membrane [GO:0016020]	GO:0016020	TRANSMEM 12..31; /note="Helical"; /evidence="ECO:0000256|SAM:Phobius"; TRANSMEM 43..64; /note="Helical"; /evidence="ECO:0000256|SAM:Phobius"; TRANSMEM 135..159; /note="Helical"; /evidence="ECO:0000256|SAM:Phobius"							XP_012653932.1;					W7X866_TETTS
W7X867	MLFINLISNIKIIIQIAVLLLFFKQINQANGYDCTPVITSQNFNASQIICALAQTNNYDINQVSPNLVFPSPSCYNIKNVAMGGNNFYGIGGDSCDYTQPIVYRYNSSPYYAQRVFIFPVQWVFQSNCPMINASISVNKQLQKYTQITPSQYFASFNLCDYYSGGIFFDNLNELVTQISYYPGQYTKYIESLYILIFKCPLGCSSCDNSLLNCLSCTDGYYLLGSSCQEKDETMKSISQVSQIAFTSAMSLSFLQSAVSSSSFGILMSGFIVQKFSYFLLVDTILPINIYQFLQALSKQYPTQQLTFLNAFKNLISSDNQNYQSDRYQLVNISFNILQTSGQYALVFSVCLFCFLALCLIFQYTHNVKFISFFGKLYDIIISGLIIQYSQLCVMIFSIGINQQIKEFAKNSEIQLLGLKISFTLLLLTSILCIFYALHKYINYEKAQFDDNNNNFSQINKQKILNDIILESKIRRYFVLINLVFEALLIPTIFIQFSSIWQVCTSLSLTVQFSLLVITIYLRPFASKLNNIFFIINSLLWLILYIIFLLINIIIQQTLSKNHEVFLDVSSLIFLVILFIIILLPVFLMLIQLIMQLIQFINQKRKEKNNKKEQSQNSIILNQSSNTQIKNNTQQSLNIYEKKKSMSSYFDQLTSKRSWFNRSKKKQKIKNGFSKTKNCIQNE	Transmembrane protein, putative	TTHERM_000592899		682		312017				IPR009030;			membrane [GO:0016020]		membrane [GO:0016020]	GO:0016020	TRANSMEM 343..364; /note="Helical"; /evidence="ECO:0000256|SAM:Phobius"; TRANSMEM 376..400; /note="Helical"; /evidence="ECO:0000256|SAM:Phobius"; TRANSMEM 420..437; /note="Helical"; /evidence="ECO:0000256|SAM:Phobius"; TRANSMEM 476..493; /note="Helical"; /evidence="ECO:0000256|SAM:Phobius"; TRANSMEM 499..521; /note="Helical"; /evidence="ECO:0000256|SAM:Phobius"; TRANSMEM 533..554; /note="Helical"; /evidence="ECO:0000256|SAM:Phobius"; TRANSMEM 574..597; /note="Helical"; /evidence="ECO:0000256|SAM:Phobius"							XP_012651870.1;					W7X867_TETTS
W7X868	MEKYKVQVKIIQRLILLCLRILNVQNSRARNNTNQKYLQKLLVIKNRNIFYRIKISILFLWLNRSISKFLRFCYVVMSLEKCFQHLYNFYCHIFWFTYASINFFVQQLQQEQKQKYGNQLYSYVKSISLNSILYSFLLTQLLTYLLTYLVTNNNNNHIIIMLIKNFCEININLTIYIIKYNGQININKQINSYLLIFLLDLQNQLPCNNFLKQKQKIYWQYINQNFNKLISML	Transmembrane protein, putative	TTHERM_000433969		233		312017							membrane [GO:0016020]		membrane [GO:0016020]	GO:0016020	TRANSMEM 49..66; /note="Helical"; /evidence="ECO:0000256|SAM:Phobius"; TRANSMEM 86..105; /note="Helical"; /evidence="ECO:0000256|SAM:Phobius"; TRANSMEM 126..146; /note="Helical"; /evidence="ECO:0000256|SAM:Phobius"; TRANSMEM 158..178; /note="Helical"; /evidence="ECO:0000256|SAM:Phobius"							XP_012654886.1;					W7X868_TETTS
W7X871	MIQQRQQYYKTLQEFLSSSQYDCTFLKINLQQPSLDQQEGSNLGEGIQKYTNLQRAVFNLQERYIGDEGISLFASGLATCASIQILTLNLVYNNISNLGSTNLGSALSKLVNLSNLLLMLDQNEISDQGISCLAQRLGECTNLSNLRLYLMDNQIGDQGLSCLGNNLAKCQKLTILKVFLQYNKISSHGISSMVSGLAKLNQISTLKLDFNRVLFDDQGLQDLAQELSKCTNLSTLKLLFGWAQIRCKGVSCLIEGLSRCNKLNSLTLGLECNKIGDQDTSSLLFGLIQNINLQVLDLNLVHNKIGDDRIQQLSSELASCANLSTLILNLNGNEISSKGVSDLGIDLSRCNSLQCLSIELCENLINGQGLLNLVIGLQKCSQLSNLSFDFSQNQISDLSGQDFGQALAQCRNLSTLKLTLDKTNISHLSAQELGFGLAKCSKLSFLTLYLCSNTIGEQGFKDLISKLTKSTSILILKLFLWELYIKKAYFQKLNLQIHKMKRLVQFNLINSFSNYFQTQDSDEEDIKLEENESEF	Kinase domain protein	TTHERM_001212889		535		312017	PTHR24113:SF12;PTHR24113;			IPR032675;		phosphorylation [GO:0016310]		kinase activity [GO:0016301]	kinase activity [GO:0016301]; phosphorylation [GO:0016310]	GO:0016301; GO:0016310								XP_012653937.1;			3.80.10.10;		W7X871_TETTS
W7X872	MKEVIINNIQKQIEANSVIKAEEISLILEIFIKKYINYIYLEYESSQTDSFCLKAFNTEILQNVYLKFSLLILKQEKEREQKKEIILKLIQQNQLEDQILTKDTLYDVTIEETIDNQNYPDLSQRIKAEKKTFYSNEVINETKYVRQVTAIYQRRAFNMEIILNELNLLENHPYLKKLNLNLNNNEFFEGEGALLGSWISKFSYLENLELDIDSCNIQTDQLIQLLDSISNCNNLKKLDFTYRMNKNEPIFKEIGTYLGKLHLLEYLSINQSLNKLQQSIGDSSLFGQGLANCKNLKELSFNSSFCFYQSLTQQNLILGLNNLKSIQKLHLDIKQNKLSSDLLIKIVQEISCCSQIEDLSLSFIDNQIEDDTVLKLFKEVSKLQLLKRFSIDFMNIITDYSKLIGFGETLSLCSQLSYLQMNIQSQIESQNELSEVIGNEISQIKSLKTIEIKFGYERINFQNLCKNWGLLQNLEDISIDFDKIYLSYERAQGLDKLLAQIKNLKSLSITSINEENYEIKKSKLFGKYLSKCLNLIDLKLSLRYFNQLILK	Kinase domain protein	TTHERM_000593091		551		312017				IPR032675;														XP_012651875.1;			3.80.10.10;		W7X872_TETTS
W7X873	MYQFVINYNFLFINLLFYLKINELVNNLHQQHLQHNIPSYGCCFTQLIELRLSSQQQKHLKGIFQNEPQNILSQSKQALQNLQYYELMSSKTILNYISYCQPIPVQRKSVLKQEITDTLKTLQNIYISSESYEIPLVTNRYLINFIITSKGSFFEFFPFSHLNSCFTQNIFSMQNIQNMKQSQLIVKHNVFFQIHKYIINIYQNLFNIFKAIYKYKQTTIFSKTN	Transmembrane protein	TTHERM_000433529		225		312017																		XP_012654891.1;					W7X873_TETTS
W7X875	MFKQGFYLFIYLQINLLKNQIVILNKKKQMLQQKNNFENIKEFLSSSLASHQSITINCPSKISNEDFQDLSSALSKCCELITLNLYLGNKKNISDHIQNLFQNLVNCHNLQNLHVFLWNNEIGIKAISELGICIQNFQAIKNLSLYLDNNSICDQGAKNLGDSIAKCKNLTNLTLSVAYNQITEQCPFNLCSPLANCQNLSTLLITFDGNSIGDEGMLGLASAIQNLVNLLDFLLDVGGNAIEDFGINALCQSLTNCAKLSNLTFYLESNMIEASCEQNFCSILNSLIHIKTLKIYLDGCVINEEGAYQLGSALSKFMNLQDLQLSLRLNQINANGALRFSSALKRNQRLQSLFIELTQNQLNDELDLVLMRQFQKMIRLVQQQLLI	Kinase domain protein	TTHERM_001186268		387		312017	PTHR47189;PTHR47189:SF1;			IPR032675;		phosphorylation [GO:0016310]		kinase activity [GO:0016301]	kinase activity [GO:0016301]; phosphorylation [GO:0016310]	GO:0016301; GO:0016310								XP_012653913.1;			3.80.10.10;		W7X875_TETTS
W7X876	MNLKQNNSFNLFIGFNLIYFSFSFLLQLCCFFYYLSSFFIFNVCFYYLLIHFLLIHIFYLFFPSKQLTNFIFFLQYLKSSNGIGDQGASGLGSGLANCTHLSNLTLQLSGNKIGAKGASGLGSALANCTNLSNLTLYLSSKFIDKSQQLKVKSKCLKSKKLIVIKISFY	Transmembrane protein, putative	TTHERM_000594299		169		312017		PF13516;		IPR001611;IPR032675;			membrane [GO:0016020]		membrane [GO:0016020]	GO:0016020	TRANSMEM 12..34; /note="Helical"; /evidence="ECO:0000256|SAM:Phobius"; TRANSMEM 40..62; /note="Helical"; /evidence="ECO:0000256|SAM:Phobius"							XP_012651880.1;			3.80.10.10;		W7X876_TETTS
W7X877	MIQQKKYFKILEKFLNSSLQSHSDLHIYFPHSKINPIVALSLGSALKKCTNLSNLILVVCFNEIGAEGASELGSSLAKCNNLSNFSLDIRHNKLGAKGALDLGSALANCINLSNLTLDIGGNQIQDEGVSGLSAELAKCSKLSNLKLYLDDNQIGATGASGLGSALAKCTNLQNLELQLDYNIIGDEGASSLSFFLKKLANLSNLTLNIINNKIGNEGVSGLGFALTNCSKLSHFILNFSYNQIGGIGVQNLVSALAKCSNLSNLSLNFISNQIGDEGISNLGSALINCINLQNLTLNLEQKYSNQIGDEGISGLSSALINSINLQNLTLSLDENQIGAIGASNLGSGLANCTSLQNLELYLEQKS	Cyclic nucleotide-binding domain protein, putative	TTHERM_000431389		366		312017	PTHR24113:SF12;PTHR24113;	PF13516;		IPR001611;IPR032675;														XP_012654896.1;		SM00368;	3.80.10.10;		W7X877_TETTS
W7X880	MIFLKYFQLNFIFQFLHSYIINQFYIISFFPSNLLVNYIFFLQYFSDNQIGAIGASDLGSALAKCTNLSYLRLNLSGNQIGAIGASDLVSALAKCTNLLNLRLNLSENKIDAIGASDLGSALARYINLSNLRLNLSKNQIGVIGTQEIASALAKCTNLSNLGLNLSENKIGAIGVSDLGSVLVKLPNLSNLRLSLRLNKIRDKDALGLGSSLANCVNLLNLTLNLGVNKIRNKGVSGLSSALSNCFNLLNLTLNLEENYIGPIGASGLGSALSNCTNLQNLTLILKQNYIHEIGASGLGFALGKCTNLSNLTLDLSYNKIGAIGASGLGSGLADCTNLSNLTLFLYSNKIDAIGASDLGSALAACNQLLNLTLDLSSNKIGAIGASDLGSALAACNQLLNLTLFLNSSEIDVIGPSGLVSALANCNNLSKLILDLGFNRIGDKGASGLGSALANCNNLSNLNLKLLLIEIGDEGTSGLCSGLASTNIQILELDLYENLIGETGALGLGSALANCTNLLKLSICFQENKIGDEVVSGLGSGLGKCTNLSNLTLDLSLNVIGDEGASGLGSGLGMCTKLSNLTLNLDYNQIGDEGVSGLGSGLGKCTNLSNLTLNLRRNNFHRKGASGLGSGLGKCTNLSNLTLNLEGNNIGDEGASGLGSGLGKCTNLSNLTLNLRGNFIYGKGASCLGSSLGKCTNLSNLTLDLDPNKIGGEGASGLGSGLGKCTNLSNLTLNLSYNQIGDEGVSGLGSGLGKCTNLSNLTLNLWYNEIKSIQQLKAKCHKSNRLVVLKIRNF	Kinase domain protein	TTHERM_001102662		793		312017	PTHR24113:SF12;PTHR24113;	PF13516;		IPR001611;IPR032675;		phosphorylation [GO:0016310]	membrane [GO:0016020]	kinase activity [GO:0016301]	membrane [GO:0016020]; kinase activity [GO:0016301]; phosphorylation [GO:0016310]	GO:0016020; GO:0016301; GO:0016310	TRANSMEM 20..41; /note="Helical"; /evidence="ECO:0000256|SAM:Phobius"							XP_012653906.1;		SM00368;	3.80.10.10;		W7X880_TETTS
W7X881	MEQSTLILQSIKQKLNNDEDLSRISLRIMQITMSGWILHKVNKPYSRAFHMNVSFPPQIELQLLAIQKGDRKGPKQN	Uncharacterized protein	TTHERM_000595519		77		312017																		XP_012651885.1;					W7X881_TETTS
W7X887	MNQLQNKQLKLKDKRYQKKLIYSFTNQYTSKKIQIQKKYIYTHKNLQIKNMSSRISIYSFINPDEYDSFQQYTADFIDNSEQMSGLVSQKNIYEPEYFLNSEYLSKENCNFNQQNSFQAYQPQLLNPIYEYQLQNNLNVDTCQYQQKIEETSSYFHGFNNNQSINQQFESQSFLKIGETFNQSDQNKFLFNNEKEQQQQQLEILLQEKNHNHRDLNQKLIENKLKQQYQTTVSTQKIKPQNEEKGKKQSQQNQFKNIVNAFKGYVKKIKKSEFVDVSDYEFSNLKKQLMRYMKLNSFNYSLLKYIINHKFYKLMLLNFFQNESQIWIESSKLHDKEDVFQKIQQLTECIKYPHLLEALLGQQKNKIKKLEA	Uncharacterized protein	TTHERM_000430179		371		312017		PF14536;		IPR028008;									COILED 191..218; /evidence="ECO:0000256|SAM:Coils"					XP_012654901.1;					W7X887_TETTS
W7X889	MNKFDLFGSQIQFRFQGQKSYTTSLGLFFTVAIACIVILRLVILLNEIYTRVNPIVLQKERQVNSPEKFIMNNKTLPFAFGMQDGITQNHYIDPSIYNIVAFELTKFTDGNQVQFKRTNATVQQCSSDNFQNQDTKSAFLNMPYQNLYCIHPEFQEVIEGDYSEPDFQYFVIQVYPCTGQGCGNTKTLGKGFFAIYFQDVIINPDIKDEPFKFYNRDLYWITSTSSPREITMYFRNNYIESDYGWVTSDIQTVRYISYSNQDVSFTQEVDYFLQLVLRFEKQKENVYQRKYKNLTNVISEIGGFTQSMLAIGFIICTKFSDFMLNKSIMKEAFNIKETTSVVNQLNQKTPTQKNIQQNPKICTQFKYQNDSQKNDNLKRQNSVIDEREKMKNFQNKINNMVFQNSQKNTPQNSQTPFLFQKNDNQTNKLKSFALLSQVLKSKSSIIEGQQKIWNSNKIQNKELFQEKMDKSYQKKKNNGINQIDNEEFLKILNQENNSMEFSILDYIKYFFWPFGEVKRKKEVIDYSIQKLYYHLDVIYIVKKLLEVDKLKQIIMDKDQIQLFEYISKPTVNEDNIFQTQNVENQQNQQPEKYNILYQDQRSEIQKIQDAYQSYQNIINSNHLSNLDQKILNHVDPLLLNLFNYQEQETSNQNKQIENYQAETIKQDKINQQQKLNDVQKQFSQNNTFSQQNNSSKFNIQINSPSSLSNSNFFEEINEDEQIPIEVSSINNNYKNNYNIKQYEMAICQSRFNIKQNSVEKQA	ABC transporter family protein	TTHERM_000384663		762		312017	PTHR31398;PTHR31398:SF0;						membrane [GO:0016020]		membrane [GO:0016020]	GO:0016020	TRANSMEM 21..45; /note="Helical"; /evidence="ECO:0000256|SAM:Phobius"							XP_012653885.1;					W7X889_TETTS
W7X891	MLTFGITYFSRKNRRLSLIEVVVLNQQINKFLMNGFRIAKQIEFLLSAVNFKLKLIIQEQNINQILRQV	Transmembrane protein	TTHERM_000429929		69		312017																		XP_012654906.1;					W7X891_TETTS
W7X892	MNSQNTILYYIDLQSTEFQVLNSIKSSFLIYQMYYIEKIDQILAWNNEQVILANPYTLNIQNQVIFQYINTINLIENTDFAIFDAYLIYYVYNYWGLYSSFFILSNQENVLLVQTTIGIQAWTFDLKSYDHEHYGYIQATFQNQQKQFVKHPNYDMIIICIVNGNNIQLQFIQIQSVVNSQYTSFYTQQYQSLQSPFQVIGMIVIPKNQNIPNSKDKLLVNYSVGILSIDMDFSLDEQKNIINTFFQINQINQTSSAWLYLSEQNYLILGYQFYAYLFDMKTQSSTQMLQQASDGNNRRYIFEYQNSQYYIYINPHGFIVTDRDYNNRRTFYKNNPPKPYVQLKHGTFFSVKGCELCYVLICNESGNKADPNNLYIATTLAFPINSTYQYISLSAHNIQINTMTYNLDPFFYNNQVWVAIGVSYTQNNLGCIFKLLNIQDQSQYFCLNSINPNDNQLQSMFAIASLKDTNSQEIVGIARNGIVFKWNLQNQVNTGRILIPNCYNSESGNMYHYVQSDQSIYKYFIAICETFQANILDLQTEQVKIIDFQMHAMSRVVSVFESIGIIAIGGNFEITYLFKYDHQNKQFTPFMQIGSQKLLEQVFFIQLVSQNTLWIQYTFRDLYLPLDSCLQDINNCLNCSLDYYYQVTENQQANKFYGLGTADQPFSSSNNLFTGILQAQLYTDNIIGVVNINANIIVSTDNVFEIKNQFLSFDFNQKISLQIKSLRDGDQAKVISLNQLQFYNYNFITFKDINIVFDLQNLQTSTCGLVFQNVQNIILDNISTTAQNLTIQQNFYLISVYNGFLQLLNYQLKNKILSQIPQLIHIQSSNQVLIQNFTLESCQFDPGFAIMYSESDIIFQGSQINILNNNTTFSIQNQRISSLFLAGQYNLTNININYNQFGNIKIFDSMPQQSQISYTFSFQNIKMLSNQFTLNNQNLLFSVLYTQLSQPDHNFFLSNGTFYNNNYISMNQLNSNTFAYSSSQKSFLIQTEKIKNIQIQNVNFSNHKEISFIQSQYSKQMNINQFNCFGTPSESQKLTTIAGCFQIQEIQNIQLVQLQVFGIISQDISLIILENKIYNDTIIQINKSNFTNLQMLQLLPSSNANPIQILTQQKSTVIFQNCVFQDIILNSPLSALTYSVTSIWVQNVLGSITIQQSQFYKSQSNSKYNNLYIQTQTLSLQNSIFDSFQVESKQKLILNQDSSNIITEGGFIRANVYDLQIQNISCSNSISFKGSFLYAESYGQGLSINISNSNFTEGYSVSDGSAFYFDVSNINFQMICSNCNFKNFFNFQSGSSVIAFSNQTQVQKTQQIQFNYGLIYNITGYQYGYFIKVNNQQLSFQNINTIKNEKQTQSFLHQDQSLIYSYKSFVNFLNSTLSNFFMRQINPLFINSYSSQITLQQTYLLDSEFSSTFISINKGQLNINNSSFTNINQINQPNNKRRILQVALSQSTQSNSLIQISNAILQINNNSTFNGILCIQNCQGSSLNIQESTFNIKNTSFSNLQATEGGAIYIENAIQNNIIKYCEFKNNTSIYDGGALNINSQSNNEFQLNIDSCNFTENQSLKGKGGAIYIYSETLNDNNQKIFVNNSNISNNKAEIGGGIQFQNNNPVIDDSNNLLNNKAKMYGQNTFSYPTRLHFVNQNDFLTKNPGSKMINDSKLIVQNFRSGQNLSSIYFQMTNDQNELVVPQTEEISYYVQVRISNQTANQINYQIRGQQQSKYIINTIPQLSLISFDQIQVIGIPGSIGIIEFYSDQIFRVDPQTNQLQPGSVFQIQINFRNCTAGEFISKYSNYQECINCPQDTYSFDPKVCLDCPSGAVCEPGKGLKCKEGFWRSSELDNQILECTYSKYNCVGGSYGNYVCRKGSIGALCQECDIYGKYWDQQYTKQNEQDNCIPCSQANEYLYKLILIQLFVIIYLAFIIQKNEENTQKQRVQNILTKYFQKKSNTQSSIQEVNQKNNFNLNKTEVYIKIFMNYIFIISALGTLKLNIPKCNFLIQIQFIQLIYFYNILKKYCCFLIFQLFHSIHQQVLLNVIQLAQKLRFLQFI	Transmembrane protein, putative	TTHERM_000597639		2048		312017	PTHR11319;PTHR11319:SF35;	PF02415;		IPR003368;			membrane [GO:0016020]		membrane [GO:0016020]	GO:0016020	TRANSMEM 1904..1923; /note="Helical"; /evidence="ECO:0000256|SAM:Phobius"; TRANSMEM 1969..1990; /note="Helical"; /evidence="ECO:0000256|SAM:Phobius"							XP_012651890.1;					W7X892_TETTS
W7X894	MSYFIENGSRRNCKELNEDTKFSRQSDNYKRINIPNSLAITQNDDRVLMEIEIQLEGLKTLLQKNEQYGQKLRLTLQKINEKHKSNIEKLKELHQKKNEMQQKAKVSKYGFLATYGQNLYGHKIQGISFYQFESYQRLDCIQAFELMSKKNNKMLKQNHHHHMNSYYSLDSDKVIEPIKEEKLQKFFDKLPLLKSKFTKQYKSAPKSLNQQSQYLDIKEEMSNSNIDGLKKLEISENSTCLFQEFTDSAKKEFLILLIFNFLDEQIELSNNKQNQQNTSAVKKQIQQSNEEVFKQILSAPSQIYHYIDWIEFAKFANLIINKYGATSTVGYVEALDIFSIFKQLFIQLGEQFVVSILNQQYPSSSAECASNSSMTQSPVHTIKSKKSCKKNSQSQSNTAVEVFEEGTRKKGRKENSSQLIKEYMVGNFSDSKQISNFLSQIEIQPSEWTRQDDDKLIKAVQIFGEKRWGQVSTLLNGKEHTDIVQRWVKFLNPRIEKGRWSLREDIKLAVLYEFYTSCKEKIENKTWCLIANHFTNRTEVQIRERWCNLLDPKMKFTSWSQQEDITLLQLGVKYQGQWAKISRELENKTDNQVLRRWKLLLSDRYNINLIKFLELGSINLRKEYLKHHGLLEEYPIQKSLILNEQKMKYDINPQQINVKEENQELSFFLPQIKNEATSSQVPEQINIFKEYSFSCDYQYNIQQEEQSNISTSEKQFQTIEQSKIKNPQHFTLKRDDENCNQMEIEQQIEQPEKKQNKFNEIIRISSASTSIPHKTKNIFKLIKLTPPLANQIRKDNLKRREKKKYKKKPSGYKQKQFLVSASQIDNTSTFRSNYGEDDDSDDNSQSAMNFTEYQSDTNNNDPSSYNIATPSGIKKKIVKKSQHNPSISQSLLKIQNEEEGGYQSESEGSEIPSN	Myb-like DNA-binding domain protein	TTHERM_000387049		914	KOG0048;	312017	PTHR46621;PTHR46621:SF1;	PF13921;PF00249;		IPR009057;IPR017930;IPR001005;				DNA binding [GO:0003677]	DNA binding [GO:0003677]	GO:0003677			COILED 73..103; /evidence="ECO:0000256|SAM:Coils"		DOMAIN 440..491; /note="Myb-like"; /evidence="ECO:0000259|PROSITE:PS50090"; DOMAIN 448..495; /note="HTH myb-type"; /evidence="ECO:0000259|PROSITE:PS51294"; DOMAIN 492..550; /note="Myb-like"; /evidence="ECO:0000259|PROSITE:PS50090"; DOMAIN 551..605; /note="HTH myb-type"; /evidence="ECO:0000259|PROSITE:PS51294"; DOMAIN 551..601; /note="Myb-like"; /evidence="ECO:0000259|PROSITE:PS50090"			XP_012653890.1;	EAR99062;	SM00717;	1.10.10.60;	cd00167;	W7X894_TETTS
W7X895	MSKSFFTLNLTVIILLQSIQNLNAQICQAFSRQHQPRFFEYYYISNSLKLPNTNILLINTQSIVYYIDLSSEIDNVVNVVKTKYVIQQMEYILQRNQILVMNSGQLIYADPYTLESKQTLVFTNLQSMHFMEGSNYCVLKSATYLLYVVDYIEGKQILSLNVLPYNSDINNLIVSAKLLQLQNGQNFIAVIDQYGAYTWSIDFKTLEFSFNGYYSRETNNYSLIDFHKSYDIIFLAGNDCQINAFQIINLKANQIKLIKTDYLPSCQQGSAVSLSFINSQNNQGSLYITGQWSIYRIDLNFVYNQNTNTFDSFTFANINQPFTVQLPGLPTNNWYHLEESQQLLIPYQTNYFYQSALFVYSYSTDTQLIRFSFTKIFSFQLNQEIYFVVSTLDEIQVTKDSPSNLKSILTYPLIQSIKFRQNTFVSVKNCNTCFIAMHDAAYLAFYKVMESQQFTPQVYDLSQINLNTDSISFNIDPYQDINQAVWVIVGIPNKQNNENFLFYAISITSQQQFQLLSDKVEENNQNTSYALYSEEDQEIVGIAVNGSIFVWNSTDLSFKYSITSDCSSSIIGQLFHTDDNKFLIIVCGDYSITIYNFSKKTFQPLMKLQSNPYYLNVFNKINMFGVGDQMSGDVYLCNFNKVTQQFELFMHFQSPSLTDYGNNIQYIEKTQVLFIQYYYSNTFFPIGQCLQNLPSCTQKCQMQFYFNTTETTDTKNLYGIGSFKQPFTTSLSIIPSLLLVKQYFELINGFEILNVNILVSNQNQMVFYNELLTLQEFAQTNLTIQSWNNNNQLAQINVNQLLQFSGLFMLSIDDILFNFIISSSQQNCGVSFDGIISSATIDNISISSTDSPSDCFFFQINNSLLTIKNINIKSLDFSNTSSLISIVNSQQIALQNILIDSCKLNEKFSILTQDSDVNVIIDTFIIQNNLCDINQIYYPQFSGQLFEASQFYVTNMTISNNQFCNLQIFSTVSTIKQKNQTFQFQNITMYNNSFYTTHNYLFFNAIYSINLLPQHTLNMSYLNFTDNSYFPSSQVQSGIYLGITQLVLTEQIFSVLISEVTVKNQQEIAFCQLSQSSLVSISNISCLNDKKFFNSLVNRGYGGCLIFNEIQKISITNIQSSYIKAIDNSILVIRNQAYTNSVINLSKVVITSSYFEQTLTNSQANPILITSTYTSNITISNSIFSQNRLNAIPKTSSYSTSAIQVFNPLGTIYLVNNQYINSVSSSIINFQYIVGLNITIINANCKQSSFNITDNITTFKQQGGCLRAKSNNLQIISSNFSQSTASQGSFIYFESLSSETNIFIEKSSFVEGYAQNDGGAFYINSQDSTLSFVCKSSNFSNIYTLSSYSSSISIMQIILIQDKNGNFILFYQGELINILGKTNSYFLNTQSSNVTLFNIDNNNFNQNYPHYLYLIAKLSEIQSVSFFQLQKSMLSIVDCEFQNLIIKNLQNISPLLINDSTFSTYLISVNQGSLTIEDSQFIHINQISSKRVLQSQISLLNSGALISLYQSKLQIQQQTLFQKIICMLCFGSILQLNQTQFFISDTMFLESKANNGGAISVNGFVSNLNYIQNTKMIGNTAISNGGAMLLIAQKDDIFTLTLSNCQITDNQCLNGSGGALFISSENESTVQQQIKIYKTNLTDNNAVIGGCINNLGINPVIDSQSIILNNQASLYGDNINSYPDHLGLIMTKNLNKYFNQSTNSLILSNVKSGAQIPDIIFQLKDQTAKPIFPLDSNKIIIQAQFSSKTKNISNYYIRGSSTAFVDLKQKQFVFLNMQLIGIPNSKAIIEFKSDVIKILNKQTNQFESNYSYELEVYFRSCNYGEVENFYNSYTECVVCDQDKYSVDKQQCYACPSGAKCKNGIIYVNQGFWRKDESSPLVVECVNKPSNCIGNTYGNKVCLEGYIGPLCEQCDIYGSYWGESYSKIGSYQCAQCKELSALLLKAILIVIWTLFSIRLAIKGDLEEQTINAFQVALKRHLSKNNQSTSLKGTKYQSKLIVKYDNQKDRKSRNGEKASVYIKVFVNYLQIIGSIITFNIKITTDIFDTSQYLGAPVRQQMNSAECILKDIQTDIPMIYLKLLFTLTVPIGYLMVFILSLILQRVFTNIKVRYYSICTAAIFIFILVQPDLVSQMIAILSCRVIGDSSYILYNITYECNTSQHQRYSSTFVAPCLLVFAFIIPIGLFYLLYKNKNDLQNIQVYKKYSFLYKEYKSQNYYWEFVKILEKILIIIILNFYSQETNVKGVLIFMMISFYGIASSVLQPYRLSGYNTVDFYQTNVCAVSVLLCLFIYNNPFNYYLLVQKYQKQKQNPQLKAKIKRIFQEFLNLSEEQKYDLLLSGLKIQIGKNHKRLFKDQQINYTIKQNKLNDLATKNQQKLNSESDYFDKDNENSPNTVYTNKINQSPIFLQLNLVSNQKDKEDNSNKLIKLKQKYLAPVNQQNLNTECDYFDKDNENSPNNVYSSQINQSPSFLCNIKNRFKKLNITIDQKESQKDKEDNSNELIK	Transmembrane protein, putative	TTHERM_000429630		2503		312017	PTHR11319;PTHR11319:SF35;			IPR011047;			membrane [GO:0016020]		membrane [GO:0016020]	GO:0016020	TRANSMEM 1941..1960; /note="Helical"; /evidence="ECO:0000256|SAM:Phobius"; TRANSMEM 2018..2038; /note="Helical"; /evidence="ECO:0000256|SAM:Phobius"; TRANSMEM 2076..2099; /note="Helical"; /evidence="ECO:0000256|SAM:Phobius"; TRANSMEM 2111..2127; /note="Helical"; /evidence="ECO:0000256|SAM:Phobius"; TRANSMEM 2164..2189; /note="Helical"; /evidence="ECO:0000256|SAM:Phobius"; TRANSMEM 2244..2261; /note="Helical"; /evidence="ECO:0000256|SAM:Phobius"; TRANSMEM 2281..2300; /note="Helical"; /evidence="ECO:0000256|SAM:Phobius"							XP_012654911.1;					W7X895_TETTS
W7X896	MFLLLNCDYKVLLLLQMLQEKKSCFFFYLFTNLFIFKNSFVASLVHQEFAIQVRILRQLDKPKIYSFYFQCTLLVIQVINKQIP	Transmembrane protein	TTHERM_001273285		84		312017																		XP_012651895.1;					W7X896_TETTS
W7X898	MLDQKGPRQKDLYKSLKTIYQNKFQYKIQYLFKIDGIKQVEIQNNFLQYSISSCCLSYVQLSIQMLSFIFYSIGTKVSVTKVTKTRGNIFRVFQKQRINRTSNNLDSRIQVKNFLNTLFTCNKVDEGDILFLNTDFNQFFNTLDN	Transmembrane protein	TTHERM_000388559		145		312017																		XP_012653895.1;					W7X898_TETTS
W7X899	MSIKNKKSKSQVQPKSSPEQLYKKMDQNIVNNNNLDKNLDNNEEIQSISIIYQAPNAQGQPQFNSQKQIKWQINRRKRNSVFSQSIYKSSHSLQSTRPSSKKIQKVEQQLSQTNIYNINQNLDSTNRK	Uncharacterized protein	TTHERM_001538671		128		312017																		XP_012651900.1;					W7X899_TETTS
W7X8A1	MEFKISFYFKTKQNQITNLKLFKHKKINIYIDQCMHNTVTRNTNKQTDKQITNLLKYQPNLIIVNNQINYLQKLTTIYINNFKYFNKKLTNQLKNNKQTNNNQLLIFIPWTDLTLNMFYIYYLQLKLTNSLTNQLVFKVYQQTFQIHLFQYQIKIFIHNLLLKLQSINFINLQDQITHTIIF	Transmembrane protein	TTHERM_001156839		182		312017																		XP_012654831.1;					W7X8A1_TETTS
W7X8A2	MSEIEKLDQNLDNMLQGLDDADKMLQVLFDEQNIDKLAENISLGQYAELNNALAYHANSLYFMFLKANGFPVKDHKINQELVYFLSFILSSYFLN	Nuclear nucleic acid-binding protein C1D	TTHERM_000389849		95	ENOG502RT1R;	312017	PTHR15341:SF3;PTHR15341;			IPR011082;		rRNA processing [GO:0006364]	cytoplasm [GO:0005737]; nucleolus [GO:0005730]	DNA binding [GO:0003677]; RNA binding [GO:0003723]	cytoplasm [GO:0005737]; nucleolus [GO:0005730]; DNA binding [GO:0003677]; RNA binding [GO:0003723]; rRNA processing [GO:0006364]	GO:0003677; GO:0003723; GO:0005730; GO:0005737; GO:0006364		SUBCELLULAR LOCATION: Cytoplasm {ECO:0000256|RuleBase:RU368003}. Nucleus, nucleolus {ECO:0000256|RuleBase:RU368003}. Nucleus {ECO:0000256|RuleBase:RU368003}.				C1D family		XP_012653900.1;					W7X8A2_TETTS
W7X8A4	MKLKSIDFQYIRQNQLNFHIRQLFNILEKNKQMIQKEQHFYNLERFKNSSLKSHQVLHIDLSGDKKIDDDNNNIVTQKYIIRFYEFVHTFKQIFGKTKNKNTKIDNEGASVLSTALAKCTNLSNLTLNLESNQIGDKGISDLGYGLANCINLSNLTINLFKNNVGAVGASGLGSDLGKCSNLSNLTLNLSIRTYKQPYIINNLFNNKFFHLYLMIISHLYYLQYMQFQQYFNQSSDYHLFYDATLIFQFLNQL	Transmembrane protein, putative	TTHERM_001302818		253		312017				IPR032675;														XP_012651858.1;			3.80.10.10;		W7X8A4_TETTS
W7X8A6	MRIKLVLIENRVMVIQYLTLLGINSIIDLKLLNDGSRFIASLRVSLDMISIIQQAK	Transmembrane protein	TTHERM_000849419		56		312017																		XP_012653878.1;					W7X8A6_TETTS
W7X8A7	MYRLESITSNYYNEQLQLSVKLVEIQIQKLLSQTQISPKFQITNLIQLAQNDFQQFSSRLNKKDELEEIHACITKNFKHKDFETKQNEDLLDRLKLITNFDQYEYLQNDIQENKSAISMRYSPQYKQLQSQLSSFSDSLIPYIKYANDTALFDQLLPSKMFYENNFRVIMNKYFSSGESLVNLQFRQTDERFFKKPPFLQEFQFKNLLSLSVNVDSLDFKNLIIFVQNHPQLQSLDILLNVDQQLIATSNLRSLFSSQILPNIQKLKIDIARLNFSNSVQINDIYGFFQPIQLFLNQKRNSIQNFEIDGLIEFNNSIEEFQSLFFNQQNQIMSHLRKLTFLVADIDFQYNQQKIMLKDLHQNIFSQMPILQQIKLYKSTEYLDIQRFFQMLNQQLKIKTYLIKLLMLIKSRLKFFRKEIIYSIIEDYIRTISNMIKINTF	Cyclic nucleotide-binding domain protein, putative	TTHERM_000419758		440		312017																		XP_012654806.1;					W7X8A7_TETTS
W7X8A9	MISFLTKLKEKCLSLYSEYEYVDDFPHLVIFCNFKQFDSQIVKEEKISTSIYDLVSILTYNFSKYTNMSFDDYICQLKKLANLQTLSINLSYINCFVXXXXXXXXXXXXXXXXXXXXXXXXXXXXXXXXXXYQFFQIKKLQINNN	Transmembrane protein	TTHERM_001302841		145		312017																		XP_012651863.1;					W7X8A9_TETTS
W7X8B0	MIQFIIIIFLFLRFLSFNSSVMSFKIMQMRILNLIEKQNKYKMVSICLIILFLLATSLKQTIQNFFIKQIIYESVEIMFIPKITLHACNGKDINYFMTFMFCAMCYSLIVTSPINWIFSSIMILEFFLPKILPLHVIKQNESKELKMKILNENKILLISQMRTLQIYCTYKNSFEQKISIFPYYVRKIKYFANKDLLILICDDQRFKISLLYLTVKHLKILKIQDINDINYQSRIKVLNENHLVYSYQDSIYNYNLRNSQSQRLFQCSKIIFYKIYNNDNIIVLSQKGKPYSPIDIHFLGSKYCFCTSQFKDKLLNHLIVDKHSLQNLLIQHQKKNMAFKLQQNPENDKFLVLCFQKITQIINLNDINDIISLKNGKSCSVIKNITNQLIIYKMSNYYYFYSEKLNFQKYYHFFNFAQIKSIKHPNKTINSQVYGIIKDYKSYRFVKLQLYNV	Transmembrane protein, putative	TTHERM_000850631		453		312017				IPR036322;			membrane [GO:0016020]		membrane [GO:0016020]	GO:0016020	TRANSMEM 93..110; /note="Helical"; /evidence="ECO:0000256|SAM:Phobius"							XP_012653883.1;					W7X8B0_TETTS
W7X8B1	MDFSCLYKQKEVKCQIISTFQSKSHDVLTNEFDYKGIYKDISGISNLLTTLQLIVCNPVSLDKHDSQNKNKVAETLSKFFNMEGSQGSIIYFNGHGNNNGDWILSNKEDRDDLDSLYDTDQVMEFNELYNLYWKQRKNAEQNDHLFLIIDCCSANKWVEKARKFQDISIITAQQQIYQDKYVAKIQRNIGSYFTIYFCNTFNPVQENQQKLKDCISKKFLKSICPKASKKCHQQLFCKHNPMEIYCHMPQPQILKSKFNFQIDAQLKEWSELDTIRKNLINQYHDNSTEYLENIFSLYRGKNRVSVLEELGYDQDECINPYSVHFVNIILYLDERSFKDLSTYSENQKQQSRKITFQFDDLYDQAKQDYFKKMIGLISKRDHVSIDMRYCQINDDQFKVIIDSIVQNSKGNLKTLDLNVSFNQITQKSIKYLFQKISDVKFQNLENLILNFAWNQINDNDITEEEVKIPELNQLKSLCISFNQNTFQNCNLVNQIFSKNLLNIKTLQLLHICLENCGIEDKFIYTLKSFILKNKTLKFFYCNLRQNKITAEGGNTIQQVYRLAQIKGRYHIQLYGNKYLAEQGQQSIKAVNIKEQDSFLELFRSIKYYNK	Caspase domain protein	TTHERM_000420089		610		312017				IPR032675;														XP_012654811.1;			3.80.10.10;		W7X8B1_TETTS
W7X8B3	MLQNNKIGAQGALDLCYGLACCYKLQSLDLNFSFNQIDLQWKKDLFSALTDFTFVSNLTLDFSNNQIDPQGVINLGRSLVKCVNLQGLNLLINANKIGEQGAQGLISALLNCSKLSKLQLDLRFNEFDGASIATNIRRKLIKLKRLVIKIILL	Kinase domain protein	TTHERM_000733919		153		312017	PTHR46761;PTHR46761:SF2;	PF13516;		IPR001611;IPR032675;IPR045203;				GTPase activator activity [GO:0005096]	GTPase activator activity [GO:0005096]	GO:0005096								XP_012651834.1;			3.80.10.10;		W7X8B3_TETTS
W7X8B4	MQKNKKSDNQTRQKFERFIRQKFNSIEENEDVRLNLKAVRLNYLNNLNFNKNEIIKLIENNNQIEEDIDFYRFNDAFQLKSNEEGQSLDIQLISTDLIAEEFFLDEEFEEEEYKDSVQNIMPFNESYRIIKRTSIQTSNSITEEQKDSYHAPLIYSSNQLQKQTSILQNQNLEQNNSNQQNFQNDLNDRYHQKNNKIQHLYRQKSRQKTIIPSNFQNQNINESQPQQQTQNQQLLFDQMLCLFERMNEKQQTENQTDVVTHVQKEEFFGIRNFDQMQEFTRYFPKSNYNQILGKLSRISQKKQMASLKKAKKPQLKCKSAICKSPSSAKSKIMSTLKAVKCIAKLQKRSLFQNESQLNFSHQNVTLTDRSTGAQNITMDQKSENVLLNNKQNCVVKSKFLSPFV	Cation channel family protein	TTHERM_000997599		404		312017																		XP_012653874.1;					W7X8B4_TETTS
W7X8B6	MSSNKTKTSSYTVLSFIVICSQIQIQVFQELDFIISNNNTRDETNFRSRLILNFTNKNVLFIRKNGIFCKFKRSSHYLKSLIKCQWSLRLEFAVFKVLGYFMQIIENCYFSMGLLNAQVHSLRVFNIK	Transmembrane protein	TTHERM_000735229		128		312017																		XP_012651839.1;					W7X8B6_TETTS
W7X8B7	MVTIRSKRLNKFNLIKVSQEFVKDLQLISFISFFFLSDYWFLINDYPINFYFLFFLNLLFKLCLIDNFILHFLRFNIIEIVYQNLFYLLLVVMMVVIMQLISSLKENSFTKMICHNLTFLDSSQHLH	Transmembrane protein, putative	TTHERM_000420397		127		312017							membrane [GO:0016020]		membrane [GO:0016020]	GO:0016020	TRANSMEM 21..42; /note="Helical"; /evidence="ECO:0000256|SAM:Phobius"; TRANSMEM 48..73; /note="Helical"; /evidence="ECO:0000256|SAM:Phobius"; TRANSMEM 85..102; /note="Helical"; /evidence="ECO:0000256|SAM:Phobius"							XP_012654816.1;					W7X8B7_TETTS
W7X8B8	MRQKGQQPNILIYYKDRVLIINEPISICYFSNQIHIQICVILKRINQKQDFTKFTYLSFDNINSKPTLLNPLITGKQ	Transmembrane protein	TTHERM_000249759		77		312017																		XP_012653827.1;					W7X8B8_TETTS
W7X8C1	MIYYINLICSIGDEGASSMGRALSNCKFLTNLNFQICENKIGDEGAQNIGLGLSNCTQLTNLEFGISNNQIGDDGASSIGRALGNCKFLTNLSFQIWENKIGDQGAQNIGLGLSNCTQLTNLVFNIFNNQIGDDGASSIGRALGNCKFLTNLIFQICYNQIGDDGASSIGRALGNCKFLTNLNFQIWKNKIGDDGAQNIGLGLSNCTQLTNLEFGIYNNQIGDDGASSIGRALGIIKSVMKEYKIQRKN	Translation initiation factor eIF-5A family protein	TTHERM_000735293		249		312017	PTHR24113:SF12;PTHR24113;	PF13516;		IPR001611;IPR032675;				translation initiation factor activity [GO:0003743]	translation initiation factor activity [GO:0003743]	GO:0003743								XP_012651844.1;			3.80.10.10;		W7X8C1_TETTS
W7X8C2	MQINFLKQQDDAIYNQNQYGLELQNVGVYPTTPISEKKQRLSVALLHTKRKVTALESMTFQKVGGSSTSLKPSSTGNQSYQSSIFSDDQFQDAQSQFGNYGDNFSSVGGYQQKSSKKNSQDQQEYDKDSNYSSSDSDESFVTAQSGSPDIHYERIKQEFFSNISKKSKSVLTSPNLKKLPQSSTEQKVTAADLYNNQEFEFSLNSQQKNTRDSRAQSIEQSSKQRRKSSSLDNSYKDKFNIMQIVKIVSTDQKQQEDLHQIEEETYSNFSSSIQSRMFSKVIPTNENQGGLDDKQQNKQILCRSSCINQFNNGNMTFQSTVDSIDISNKLNQSYLKDDNSSSILGFDQSYQKVSKKQNKEKNSNVPQLRTTSNYLDNRRTLQCLTQLQLPLSIDKNKQIKEQNAQLPVNNQYQMNKSLNYYRYQKKNSSTLATNRILEIKKNYRSRNQEQKAFKEFTLNITYILSQEIQKNKFSLILFQFLQIWSFFLRYYFYFFSLYMMIADSSYSQYLLPMILLPRIFYIFSIYKVIFSYQNHTKSYRQVSLIFNSGFGFDDYFQIMNMNQLLTSDSFEKLTKEKIIARFQFILCPSELNIFTLNKDIVTFSKRKELWYLSNYILISIEYISIYIIMIFFSIYNHQFQKEFQLKENFSLNIFTFSFIYNAVSVIFFIIYNLYYLRKGNQKLKKDNLNVYNKNKRQTK	Glutamyl-tRNA synthetase protein, putative	TTHERM_000420689		699		312017							membrane [GO:0016020]		membrane [GO:0016020]	GO:0016020	TRANSMEM 473..494; /note="Helical"; /evidence="ECO:0000256|SAM:Phobius"; TRANSMEM 506..530; /note="Helical"; /evidence="ECO:0000256|SAM:Phobius"; TRANSMEM 615..635; /note="Helical"; /evidence="ECO:0000256|SAM:Phobius"; TRANSMEM 655..676; /note="Helical"; /evidence="ECO:0000256|SAM:Phobius"							XP_012654821.1;					W7X8C2_TETTS
W7X8C3	MVRRILLFLSLLYNHLVDSQTSSSQIQPILTTNLNTEYNGQTYYQFSFNYTGQAVYDGNARIVVTFPDQITLNLFPAYLDCQFQVKKTYKTVNCDYNNNGEVIVYVGNLSQGTNNLAIGSIQNPNGITGTSFFKLCIYYNDVPTNCNQNFGQVFFDRSPASMVSGNVQFKSSLIVGQGSSWIFNFSLKGLIYDAGLYSIRITFPNGFTTQQTICEVDGNPTQSKSIVLFSQNVIECQNINKQMSGSQEVRIINMINPLSATQLTSFKVELLQQSSGIILERINITPKPSISLISGICFYQYFGIFKFTLLLGSMSASLQQSDQYSLSNSTYTFYLNPLTLLGIIYIFNLNLKQIQKILTKVMEDLLLQNSHLVILYGHLIVHCLKDSRDILDQILVAFQIQKIINML	Transmembrane protein, putative	TTHERM_000251119		407		312017							membrane [GO:0016020]		membrane [GO:0016020]	GO:0016020	TRANSMEM 331..351; /note="Helical"; /evidence="ECO:0000256|SAM:Phobius"							XP_012653832.1;					W7X8C3_TETTS
W7X8C5	MILIYYNQQLKLKLKIIFNQIQLRGFESSKILLYQSIYQSDQLCLGYFILIVSPFVRIIYQKLISKVSGLRIYLILVKVKFFSINCNIIKLLNDIQCLTYSFLQK	Transmembrane protein, putative	TTHERM_000736519		105		312017							membrane [GO:0016020]		membrane [GO:0016020]	GO:0016020	TRANSMEM 37..60; /note="Helical"; /evidence="ECO:0000256|SAM:Phobius"; TRANSMEM 72..92; /note="Helical"; /evidence="ECO:0000256|SAM:Phobius"							XP_012651849.1;					W7X8C5_TETTS
W7X8C6	MTTFQQAQNYRILTNLKSIKNEWKLNKLQSFCNYRFFQKLILIQCTNIKYVSLDTIFRINLIQYNQSQNKQQLNKNSPLNTKLQKISHKHSFIHAIIVQEYVLISIFEKNCEEAESLLTNKLPIKIRRPKFMQSLIYLNRNNNSKELLKEIQILLNKRFFYLWKNLNKQTQLDTFYLKICKDKRIKIIYLFNILVSSKLIVLTQFVDQNLLNFNLHQKQVKQIIIQSKYLFSKPK	Transmembrane protein, putative	TTHERM_000420979		235		312017							membrane [GO:0016020]		membrane [GO:0016020]	GO:0016020	TRANSMEM 187..206; /note="Helical"; /evidence="ECO:0000256|SAM:Phobius"							XP_012654826.1;					W7X8C6_TETTS
W7X8C8	METISQNLEGFQEAKYKLALHLQNRKKIKEMYKMKGVQMLDKPELVISDIQEPKLKLQQASIYKTMKNELTNKGYSDFRFLGQGAQGLVLLAKNSKTKMRYAIKGVQVRDPEGNIDEDNSNTVRQEIEILKKCGDSPYVVSLLDQFEGKQFSYLVLTECQGTLTQILERNQNKRLNEISAIKYANDIAQGLYYIHSKNCLVNDLKMDNILIDYHGNAVVSDFGMADNLTYKSGYAINQYMGNFLYQAPECYDPADSDIGKVYHDEYLKLGVNVRLQPSNRGINISLALNKHKQLNYDGEFTNFVYHKQLKYIIEGLTNFVPKNRMPIKEALIILKGIISFEFQLDDMLIEMIDGNTQQFTSSLKNEIEFVKEFSNKFYPIIKNEQTLNQELKEDHQKRQYEAKIEELQKINLQLEQKISEQEKTIKALLTQLEQSQNQLMNQPQIKMMPTMMNTNQQHIIFQEINKQEKKRKMNSQEKNQL	Kinase domain protein	TTHERM_001663099		481		312017	PTHR24361;	PF00069;		IPR011009;IPR000719;		phosphorylation [GO:0016310]		ATP binding [GO:0005524]; protein kinase activity [GO:0004672]	ATP binding [GO:0005524]; protein kinase activity [GO:0004672]; phosphorylation [GO:0016310]	GO:0004672; GO:0005524; GO:0016310			COILED 397..438; /evidence="ECO:0000256|SAM:Coils"		DOMAIN 75..338; /note="Protein kinase"; /evidence="ECO:0000259|PROSITE:PS50011"			XP_012651830.1;		SM00220;	1.10.510.10;	cd00180;	W7X8C8_TETTS
W7X8C9	MQISSNISAIINNFQNSSYFIKALDHSDIPEVKNLLKSHNHPVSEHNLGLIIRDMQRESPDTFYLVVYDKISKQLIGMSNLWYERKYTRGLCTLLHIGQIFVSLTVPPTLAADVEYFLVDSLTQLGMKMRDCYKSTMHIHSDRSARYKQINYEKSEVHMTLYHYVKPKQSL	N-acetyltransferase domain-containing protein	TTHERM_000727503		171		312017																		XP_012654788.1;			3.40.630.30;		W7X8C9_TETTS
W7X8D1	MSYIEIFELNQHSTEGDLKHCIEWIQENFKESKFINISIVIKRSESQHIQIEELIKDEKIQSDGKKKGNSISLKKVTLQDMEKQMEQKKQQKQIDTQLQISQSSDLAKMQKRMSKYQNNQINEENKEYEQLDELKHMIKKSEELLSLQQYEEAAEQQAKIQTTCQQLLDRIEENHSTAQQNNLQRQNQDVKEVEKDQEMDSVYLQLITLFINNYIQQGKCQFLQKKNEEAILFFEKGIEYYNQVKNKKLIVKKYNLDVMVDYVINPHVLEDLYSSLGDTYHSQNKYDKSIENFQFAIQIIDRYSSEQQKQYQGQKKKGDLFNLIGYAYYCIGDIQKAIESFTQSLQICMDLNGEKDVQVANRMNNLAEAYRYVKQYEKALKYFIKSLDIKKQEEMTQKNIQSLGMTCKNIGITYQETNQYEKAIEYYLQSIEYFKNFYSDHYKDEGGSILNALYTQTAQCYKELNNFQEATKLYEKVYEINKSMYGLKNIQTINCANNLASLLFKLQHFEKSVELFEQILGFQKQYYGEQSIQVVQTLVNMGTIFCKMKKYELGIEKIDIALKIFEQNPNSDQQTIESTKQAKQYYQKKFQQFKQQASLQLSKKDLKIEEL	Tetratricopeptide repeat protein	TTHERM_000140859		611		312017	PTHR45641:SF1;PTHR45641;	PF13424;PF13181;		IPR011990;IPR019734;									COILED 71..126; /evidence="ECO:0000256|SAM:Coils"; COILED 150..196; /evidence="ECO:0000256|SAM:Coils"					XP_012651786.1;		SM00028;	1.25.40.10;		W7X8D1_TETTS
W7X8D3	MSFNSQTAIYFNFCRNLHEYLLKSNYPCFWLHFKSIKKNKIKVLTCKDFNFFRNEKKFPNPSKRCSQEGWEGVGIRMKAHFAGDKEQIFSFLHYSFIKCISQVQSIEKTLLKECVLRSHQRQIKNEVKSKALEQSEPPCVLRIVQLCY	Transmembrane protein	TTHERM_000727807		148		312017																		XP_012654793.1;					W7X8D3_TETTS
W7X8D5	MDNSISSFVLSNSICTQVEQPFTKIKQTSELDQLKGDNDSIIAGSFAKNSSYLHKESLNNCLVNMSTLQQQCSLTKIVQSERIIEQGIQISSLADHIIQQKEMKQFDNNILENQSAAEDDEFEIQEDKYDQTF	Cation channel family protein	TTHERM_000252387		133		312017																		XP_012653837.1;					W7X8D5_TETTS
W7X8D6	MHKLFFLNRTLQLLISLKISIVQAPSAAKSVVSQATKSLKSETLPLEDMKIVTKPINMKKCTLKKFGLNLRPTCMYQTHEKEEITRICIDQNCCVEDKFGCEKCCNDVHENHNIISLEEFSRNMENKYKEYVEKAKDYQNQCLFIEQPPFIIKIYKELNKLKEHIYQQIEETKKQIINEYREVVKMDAAQLKEEVRKQNYMIDLISDILNKNVFDLTNSEIETSASIYSQAKISSIDLQIKQIQYKYSKLEKQFNFSYNSFKQNIMFDIKQSFKEFALPVLKEKDIIQEVNNKAERIKMIISEYDKDIKDKMKMCKILREYIKQPELLKVNTNKEFENFPYFTYFEVSCNHNSNPKANTVPIFQCCNQAYKCIKCHNSFSNHQATISKQKSKRYCIKCFEIFDVNYKEDSPVICQECVEIPV	CHY zinc finger protein	TTHERM_000142339		422		312017				IPR037274;				zinc ion binding [GO:0008270]	zinc ion binding [GO:0008270]	GO:0008270			COILED 121..175; /evidence="ECO:0000256|SAM:Coils"					XP_012651791.1;					W7X8D6_TETTS
W7X8D8	MYLEQISNQNLIQQTFYLYLFHKVYFLSAQIYFNSQTLDLQILAKDFHYCYESFKDIQGFMHLKKIRLSSTEQIQRIYLSFIDNYHQYIQLVLDSNSVHQQQIFVYLTFFCQQVQLLSICLVFHLYQQLRALYISQLQELQVKLIHT	Transmembrane protein	TTHERM_000729009		147		312017																		XP_012654798.1;					W7X8D8_TETTS
W7X8E0	MTTIGYGDITAKTTEERLVMIFFTLVSCGIFGYIINSIGNILGDIKQKSDQYLTELAKLNQYFKKYQVSLQLQANVRRYLQFKYKEGIQDKLSELESLNNLSQHLQNQIKMDVVSRQLKQIGFLKQICKEETFCQLSLQVQEKIYQPEQVILDQNEIKEPAIQIINYGRVLKNSQYDLSSQVNDIYELKEKQSFGVTEFFMNLESSKFNYKSKELTSIYSLNLSAFLKNVLQFFINQENQQQQKDTNSAQKIHQNQQLLSLYDNTLSSIDDQNLFSSQKLNFRGSINSQQNRDHIEKKSIQFIDQLKIDIKPPLIIQRKKHEHEKQIGDQQIKAKSLQKLEAIEEQNENQKLNQQQNTLRNNQISITSIQDIQYKNDQISVLQEIQNSIKDIFQFLISQKEIIKQYQKYQGYQNVNSSTFKKIEDQLVSNLNIKSGFQTQDTNYNNRSSYIDLLMPQQHKQDIQNFCYDLDRIQKYKTYYPKFNYDLVIEECNSRSYKQNIPLILRLIKIRRKTVNLKKKSKIIKQL	Cation channel family protein	TTHERM_000252419		527	KOG0498;	312017	PTHR45689;PTHR45689:SF5;	PF07885;		IPR018490;IPR013099;IPR014710;			membrane [GO:0016020]		membrane [GO:0016020]	GO:0016020	TRANSMEM 20..42; /note="Helical"; /evidence="ECO:0000256|SAM:Phobius"		COILED 333..362; /evidence="ECO:0000256|SAM:Coils"		DOMAIN 1..42; /note="Potassium channel"; /evidence="ECO:0000259|Pfam:PF07885"			XP_012653842.1;			1.10.287.70;1.10.287.630;2.60.120.10;		W7X8E0_TETTS
W7X8E1	MDRYDQDYFLEDGMQTYYQSIQAITGSQIIRAYGVPPIQEAPSNEEITLRHIDSHLSNFGRSENRHMSQGLSNMSNVLTPKLQGHRTVNDLNSIVILPNKKEQLANAQNMQTSLQLIVQQNQNSQQLSINGTQPKSTSNHYLERQGSGFSVQNKVNLTDDDQTDQIQQDSNKQKALMASQQLQQKQNQQQYQQIQTLQQQQNNDKEYQNYPSTLDVLQGGQMQGSLLELTTNLLKDQQQNTNNDNQDNTQKQSNKIQSQKYINQNQATQTAVVFQNKSVTIVCPNCLKTVETVVNYTPSCKTHLVGLGFGLFGFICGLCLIPYYFQEKFQTAIHFCPQCNKELGRCEY	LITAF-like zinc ribbon domain protein	TTHERM_000143739		348		312017	PTHR23292:SF6;PTHR23292;	PF10601;		IPR006629;IPR037519;			membrane [GO:0016020]	metal ion binding [GO:0046872]	membrane [GO:0016020]; metal ion binding [GO:0046872]	GO:0016020; GO:0046872	TRANSMEM 304..325; /note="Helical"; /evidence="ECO:0000256|SAM:Phobius"				DOMAIN 263..348; /note="LITAF"; /evidence="ECO:0000259|PROSITE:PS51837"	CDIP1/LITAF family		XP_012651796.1;		SM00714;			W7X8E1_TETTS
W7X8E3	MSIQCSKSEKKEILGRIKQTVDVDEILKYTNYQDNDIRLKAVSELCPCKVQEDNKEFWDRVFQMVDDPDAKIRARILHIICDGSPDRLELQVAEALERFNRDTDRDIKRQAHKVLASYTRTGKWNIL	HEAT repeat domain-containing protein	TTHERM_000729209		127		312017				IPR011989;IPR016024;														XP_012654803.1;			1.25.10.10;		W7X8E3_TETTS
W7X8E5	MKGNHTEFFKSQASAFNSVSPTQKDIYSGRKINSQLNSQVIDSRNSDNVKRFPQVIECQETKKNQQKLHWRSHQFNTSEDDIIMLGHQQSLQQLHINQYTDIKQSLSPKTSHNQKKGSSLQQQQEKLKKIVNLQNTQASQKLLNAQTNTSLTNKQNNISMNNQNGVQINQMSKSSSSSILPPTKSNLLTQPTKLNRSSHIKANNMLHLSNSIDYDCSSSYINPFNYISIKGGPQSTTSQKKGQNQSTNNISNQQITKIRNSSQSNQRKTPQNINNSMNQPISSQILTSTSQNSNNSKVPNFFASPKVKKRQSATAAAVSNGSQVVSMQSSANKTNISKRALQLQSQKNNTDTQQKVNSQILGENNDEKVQNINTPSAQKLHSQLNQNLTIIQNNESINNQSSHLQANSPNSTYHQYQVLSQKSKKSIQNSSSNGATQGIAKKKKKKTESSKNNFTIQSPQSTSYSALNINSSVKNNKQTNKNLNNNSISNQSKLHNASQLTLDEDQCKKDQHVTHLLQSYQERNEQNENEIDFGLQKGNKDQNQQQGNGRGYENTAPISQTTRVSNTQENQKTLGNNQIESRQEEEGNYDSSKQISRQSEKIYNEQENEENKIKRDSKKKKKSRRKSPSNREQNYKSKSPSQSRSQKRKQRSSQKRKYLKTSQSPSRSQNKSYSTHLQVSTDNFHQISKSLKQNQKLNSIKSSDNLENHSQNQNHFSSEEVSKTQQNSLDKTKSQQYSIESSVRAKNQSEKLYNAQELINQNLQKQKLQKMIQLQKQKQEQEERLRKSQYLQEINEKYRQLNSQKSPKRDQNNQQFSSQQNSATAQQINHINAFSPIQVDHKLPWGANQQKLNVFQNQQKMHKNQKSENEEPISSNTLQIIQMQKKEYQEKQRRERLGLGFLNDKNDSFVEQIVQKSKEKAKQINSQNSQFEQEMKTKKKHLLDAQRLQEIHKYMVYKKSIYEQNNMMKNQEKISKITKIKENKYILESNIKNILKRLKHSSSKSIKSKAAYPSLKLNPHYLSQLTETNGTQGPINYHFTSSDSFCQNNLTSQNVCNLESIPIDSIDNTEENNYSYLQEEYKKMMNESLQKTFFFNKYSQLDNHPSNSTNNANDGIKTKNYTKSNQKMKSQIQSNKKDKKSGLQDTIKENYSDNDFNDLRGRDRAQVMKQKFNDLSNRFKKLLDNQSPTTNHEQTELQRQSLSPQIQQDENLIKNQPKKDGYKNGSQSIQNKKAFKINDDNQVNTNGVNTTSTTTQNPNQLIQKTSENHTTIPAFSANEHLQMKQDNDVEEIYQDDFIENGEYTDQDYYFIAVQYLNQSATQIQKLWRGYKARKIFHQLVLNSNWLQKQEKIELNDFYNNNKDVDYGDNQDKVINISTIKSSIVSVNDQNDDQYKNSFPDVLAHVVQGNKQIPSIVKEEDSSQSRSPNTNCDINYNNYNNNNPNNNSIQDQELQQGSSKNSYHQASQQQYNQNTLDYKQNKQQNYDNIQSQQDLQGFKELVIQKFAQFSSQLQNAQNVNMDKEQSMKFLSQLQQITEEYKNELMSSFQNKLFGNQFADQSLSQSGNKIYQNEKKENADHQMQVSVQNQFNNPQNEEVKMNSHEEIDNILIKNNEDQYEDKSLDGNEGNQESTNRQSNYHQNKADYTENELLIRLLQDHAMKQELNQLYLLLIQEASKDKEKKYYPSSQASGVSNQNSYRNSHRVKTNPDETDKDQRLQSSVDSIGQESASSSLFDRDSFKLFTEKKLKELQKNEFIEEIIRLREQIINMRHKTEVEYMNKMLKENAVSPRTYTTNKLELDNWAKKEQDELKETKNDFEKSLKRAIDSISKTKLDYELTKKYKENLHHNEIQGNNNSPFLIQKQFLVDNNQNDNQSDYSIGQNMKNLLPVSLQINETNTEENPLNSINSGFDNENFHKFKEELKANALKELNNSSYYSSSDAQINKSPLESLSNRKYQNNKKTSQENDDADDLVKVEERSPSQQGAFSDRNRSFDGKKMIFQEVEGGNQDDKLEKIVSSSSISNQNNNNNNNSEDQVILITTTSKQNLQSSCESFNSQYDQKNPKMKDQLWDSSNHLNHNHESQEYQQKNRERFTNEKMIIKKEEHHAQHPHQLGYVKKSPRFEQFILYIRYFLSFIFIKVLQASLILKITSKIYLLSLIIQRQINKYIKLFDKIIKFLKYQIQKQNLFIEDEPLYQKKIQPIFPSNQIQNTNMLNNNNNNNNNNSSISNNSNNIQTDNQLNNQQQISSNQPDKKDENTNFNAQIVVNEVFNSINEGIFFNQNIFFLLIALYQLKEIKEKWRMNAQVEERLNEQLNRQGCIDKSDRYGIPSNLYVIEQYIMSLFQYVKSIFTQ	IQ calmodulin-binding motif protein	TTHERM_000253479		2352		312017		PF00612;		IPR000048;									COILED 746..791; /evidence="ECO:0000256|SAM:Coils"; COILED 914..941; /evidence="ECO:0000256|SAM:Coils"; COILED 1745..1772; /evidence="ECO:0000256|SAM:Coils"					XP_012653847.1;		SM00015;			W7X8E5_TETTS
W7X8E7	MYLIYNQIGDKGASGLCSGLANCINLSNLTLNLSYNQIGDKGASGLGSGLANCINLSNLTLNLSGNQIGDEGESGLGSGLANCINLSNLTLNLHGNQIGDKGASGLGSGLANCINLSNLTLYLHYNQIGDKGASGLGSGLANCINLSNLTLYLHNNQIGAIGASGLVSGLANCINLSNFALNLSNNKIDDKGASGLGSGLANCINLSNFTLKLSDNQIDVIGASGLGSGLANCINLSNLTLDLNDNYFGDRGASGLCSGLAKCINLSNLTLNLRNNYIGDKGASGLGFGLANCINLSNLTLDLNYNQIGDKGASGLASGLANCINLSNLTLKFRKMNEQKFKSKCLKSKRLVVFKW	Cyclic nucleotide-binding domain protein	TTHERM_001244554		356		312017	PTHR24113:SF12;PTHR24113;	PF13516;		IPR001611;IPR032675;														XP_012654783.1;		SM00368;	3.80.10.10;		W7X8E7_TETTS
W7X8F0	MISFFFFFKNIKYKLLKIQLIISGQKEQIKYLNLQICFHKKVSTQDLQIHIQAAISYNSKSNLYIIHSKTNCQWCEVYKCNLKTLDKKSFQQKQMVGTQQRWDSLSYFQSQTLIRASVPYNLHYTFLGFVTSNRILVYIIIKEQCNQYIFLGFLSKIAYRYFNLLYVTQG	Transmembrane protein	TTHERM_000254589		170		312017																		XP_012653852.1;					W7X8F0_TETTS
W7X8F2	MMVKCMQVIIQIYLVIKSFELFLQALLYLCFLQFLLYLSQYFYSQELTYKACKNINIINILDSSTDNTPRIAFIGIQQFQYKNAQQLQQLSQPKIIKIQSKQYYASFQLSIQQQQKKISHFMTKEQICQISSYLTC	Glycosyltransferase family 2 protein	TTHERM_000622659		136		312017							membrane [GO:0016020]		membrane [GO:0016020]	GO:0016020	TRANSMEM 21..43; /note="Helical"; /evidence="ECO:0000256|SAM:Phobius"							XP_012654764.1;					W7X8F2_TETTS
W7X8F3	MRQQIKYYQELEEYLNSSLQSHLDVHISLSGNQIGDEGISGLGSALANCTNLSNLTLQLYYNKISAIGASVLGSALAKCTNLSALKLDLSDNQTGAVGASGLCCAFANCINLSNLKLNLRGNQIGAIGAPDLGFALAKCTNISNLTLNLSYNNIGPIGASGFGSALANYTNLTNLTLDLSDNQIGDQGVSGLGLALVNCPNLSNLTLYLDYNQIGAIGSSCLGSALANCNNLQNLTLYLRNNLIGDDGALSLGTALANCTNLSNLTLYLHDNQIGDVGAPDLGIALAKCTNISNLTLNFSYNQIGAIGAQGLGSALANWTNLSNLTLYFDYNQIGAIGISGLGSALSKCTNLSNLILYLDSNQIGATGASDLGSGLANCINLLNLTLYLCYNQIGSIGVSGLGTALANCSNLSNLTLNLHSNKIGDDGASGLGFALSNCTNLSNLTLYLSYNQIGAIGTSGLGSALANCTNLSNLELNLRDNQIDDDSSSELGTALAKCTNLSNLTLDLWQKQFICFRL	Cyclic nucleotide-binding domain protein	TTHERM_000255707		519		312017	PTHR24113:SF12;PTHR24113;	PF13516;		IPR001611;IPR032675;														XP_012653857.1;		SM00368;	3.80.10.10;		W7X8F3_TETTS
W7X8F5	MNQYLLNHITKRTFCIIQKQPIVKPKTIEFDESILKFIRCPISKQNLQYDKEKKALISDKLGIRYDLKNGIAEITPFNASI	Protein preY, mitochondrial	TTHERM_000144959		81		312017	PTHR33505:SF4;PTHR33505;	PF03966;		IPR005651;												PREY family		XP_012651801.1;			2.20.25.10;		W7X8F5_TETTS
W7X8F7	MGKANPFDSSYLQVITFENKLEKSYQLLHETINLKLQILCMMKQKHIIAKQLITKIESIQNEDEMLSSMINSDKFDEKTCIIFASYKDTETLTINQVSSNFSNLFCYTSRDHIYDRNIESFIPLAFQSVHKMYIKQYLEDSITCDIYSNNTDQQLEQNEQDNENVENEVTPINKGQGYQFNKSKNLSEKQTVTKAQNYELQNCKMNQQIIFASLNQMFILPIKIDIRTNEYKENGTFGLVAKIKQINEEYQYILFNETDLSVIGLTQQTQEIFFPNCNNLQKVNLRQAFPFLVGTQNKTKIEDCQIQNNETPYNNTNTKKQFHVNITDDAQYILRDQSKNHLKMKNKFSFIVIQHSDEINDTLNTSYKSTKRLNKAKSYKEISSYSFNYVELFVRKLKYKGVNKISYIEIVKIKQLNPAIQAQIILKEITNIKKQFLYTQLFENPSQLQNIIQDLEQNQNINSYLQFNSFYSQFQYSCRNFNQGNQLLQIKENDTPIDFTQADFQKVQQLLGDESTNVDQTKMMPNRIEYEDQNCQSDESNRLTLNQLREQNSLQKLNEKLQLNYLFQLQRNIVQEQALNQSIQENQISYNDLQIVNYGNFNLSLQNFQDDQINKNSDCAQRSNRAINIELISPNNSFCMNINSNQISLAQLSDQNFNIQQINSHQFIGNQTKENISLDVETNNCEINKKCNNTILPLKMNINPSKIAKSSSFRKSKINNTLTNALNDRERKQLIKNSYQHNHANQLYKDKNIKKQQVQDIIYDIASSNSQNSYYTPVKRQLQDVMADQSTLQVIKLIKIIGVICFTVMVSITWLQFSSMYQYLSEANQDYQDFGWPTDYSSSLSDILKYKNIQYLTNYRNLNFTDNSQQQLFKNKIQQDMEDTFSDVQSLLNQVDLANTKRDIFNRVIDYKITFYFGQLYDTTMLSSTASDNSDLITLNYSSTLHYSFLLNVQVIYRYIKNLGNGRPEYYLIQNQLESVSQLKKLQDDIKENQSGQQQYIQDQLQIIIIILVLINTCCVMIIIPLYFYIQKERDSIIYLFTTFPIQKLDILIQKIQNSYFSTNTSSIYQNQNNKIVLDTIAQLQSIENEKNIRKHTKVQQLRSYLLQNIALHFNVLAMKVDPSLKPMQPEIYYDYLQKLIQEQGDISKDIQWIINSQYSDQRFNQDLYDNFFFSAFKTNLCEDFKNYPQFNTNPKKINIDLCASPQQKFLQQGFQVAYKSLFNLFTDLYNAYQIKDQYNYN	Transmembrane protein, putative	TTHERM_000256819		1242		312017							membrane [GO:0016020]		membrane [GO:0016020]	GO:0016020	TRANSMEM 1007..1030; /note="Helical"; /evidence="ECO:0000256|SAM:Phobius"							XP_012653862.1;					W7X8F7_TETTS
W7X8F8	MNFDTSQLQSSSAFEAVVRKKEKFNTSKFESRQQHFDLNDISKIGEIDKQDESYLDKQRIISIQDQNQSVITNNQGNVIQSSKTITMQLSDIVKRVRLMQAAKKLVNSTRSRMLKNMKTHQYSLINDKSQDFTDMKKDFFQNSIFSFAISRDSKWVFAKKIIQQFIFFLQKIPVINPSSRKKYFWDICVCLVLIYSFFIIPVMVCFSLQESDVSLKNILDIILIVNFLNILILCNTGFYKRGVLNKNRVSIWRKYFNEQMKIDFWSLIPLLVYRFLALNFIEQLGYYQFITLSIIIKWKEIQKIFNNTQQKYILFPNLRNIFKLLSLFFKILFIAHGCACFWIIAGRLSQKYQDQNWLSYKNLEGDSWNKQYLSAFYFCCVTMTTVGYGDISPQSTIEMFFCIVILLFACGVFGFSINTIQAILQDFSKAENEILDKMYIIKNYLNKKQINQILSKNVTEYLEYFWRGNQQTNQEEEEKMIKQLPDYLRNELLIESNKIILRDSLIFQNNFSEEVIHATIPIIQEINFTPLEVIYTENDENIDRSVYFVQEGIVEVYLEVIEHLQPGLGSIQKSYKVIKRLKKGDCFGEIEFFTDGNRQMNVRSLSFSTLLKINRSDFINTIKNFPTDYEQFCYIKDRLIFQNDYSKISHKCASCNSENHRIGYCPYLHFVSNKPKLFAILNKTQNQQRNESFPTQITNRKRQRYRLFPQQIMALVNNYVQVNEDLVEEFNEKYLSFDISKCDICSNLVNLQPSNQQYLHSNSDQAAANPLLNLYTVSNKQNNEGNQPKQKNDLAKNGKSGANKLNNSIGNQKILTFQQQFQNNNLSLHSYQQIDEQQPQKMNNLRNAGKLQSKISASILEGTDCQENYSPKDYKLQPISLLKQQSQSIELNNHCNQVFQNNQQQHINQLIQNQNGMYSNMNSFIFQQSPDLDNQEQTSLQTKLNKQIANNFQNASINNQLYNKNQSMQNMDQDQQQRDEIYLRKLSMFYTYEDVLNIYNSQNNQQNFHIKKLFFDIFYGEFEKIKVFELYYPLNNFQYVVKQIHMDSNQKKKMRQKLLEQQRQNMNKIIMKKKKKNGGRASVNITSADYQVVKLLVDKFEQENKEIKSMKGSSIMPNNSGMNSNIYMNNLNINSSPQFNNRRNSLTGSLVNYKTQKSVKNIEKTNFQDSENENNEGQSISKSNITQNQTIFNCKQNHSPQNISLSSSEAIGESRNSSQVYDIYNKQQSESMQQNQEFKQSQNQSNKQQKQKKSNQITQNEIQIFLNIENKLSPPFLEEPALNNEHSEIPDIRLCQYNNQINQIDNI	Cation channel family protein	TTHERM_000145118		1307	KOG0498;KOG0500;	312017	PTHR45689;PTHR45689:SF5;	PF00027;PF07885;		IPR000595;IPR018490;IPR013099;IPR014710;			membrane [GO:0016020]		membrane [GO:0016020]	GO:0016020	TRANSMEM 183..209; /note="Helical"; /evidence="ECO:0000256|SAM:Phobius"; TRANSMEM 221..239; /note="Helical"; /evidence="ECO:0000256|SAM:Phobius"; TRANSMEM 260..278; /note="Helical"; /evidence="ECO:0000256|SAM:Phobius"; TRANSMEM 321..345; /note="Helical"; /evidence="ECO:0000256|SAM:Phobius"; TRANSMEM 400..424; /note="Helical"; /evidence="ECO:0000256|SAM:Phobius"				DOMAIN 545..622; /note="Cyclic nucleotide-binding"; /evidence="ECO:0000259|PROSITE:PS50042"			XP_012651806.1;			1.10.287.70;1.10.287.630;2.60.120.10;	cd00038;	W7X8F8_TETTS
W7X8F9	MLLGMSQVMIKKDKNMIILEDFLDNLKVKILDKVEMVLILLEVLDLIINLVKILFIKQEEDKTLLEQVLHSKMQILIRFCNSQKKMELNQKTYKITLNLVSLTKCLVQMKNQKIQKTKSSTKLNKKQLNLCLKKCKKSQKKKSSFTRSKRKSINSKPMDLNHRILLQEIIISNNRTIKVHTNKVKAKIILNSTLLRDSINNNLHHRINRIIKIKIKTNMNLTLSKDSSPIKMFITINQNNKIINKIMLTILQMQLFKINIFLFFLKFCRLVLFKFFFIQKYKESQ	Transmembrane protein, putative	TTHERM_000624348		285		312017							membrane [GO:0016020]		membrane [GO:0016020]	GO:0016020	TRANSMEM 255..278; /note="Helical"; /evidence="ECO:0000256|SAM:Phobius"							XP_012654769.1;					W7X8F9_TETTS
W7X8G2	MFGSDFKSFINSSQGPQKTEIDSLIEGINQHKDEESKQLYTILNYLKYGSQKILPSKKDSILIFGNTGSGKTSLFAFLCSLDLVVNVVDYDAVLQYKNPSHKEYGMIGSSFIESQTFIPNKFSFENVDIWDCPGFQDSRGDIIDVVNSYFMHKIITGSQGIKLIFLLDGQIFEQNGFEQKGKSLKQIFEVIYQLTKNSKIDFGANIMFIFSKTSNPLQFYQQKLHYFLDQIVQSPNYTNQLKEKFNFHDYKQFYNKLKQVTVDTFPLADEDMEGKEYGTKQQRECLNSKINKLKYYYQNDLDIPFAISSQGQIKIIQRYSFNQVCDTFTALCYNISSSIKSFDEKQTMQADNILQHYKMNQDPSNLQTNLDVFKFIKSQLIIPLINTISLQSQSSNRIQENLTLTSQKQIEIIEFFLSEVYDSILNNLNLSIKLNTQLQFGKSETEYGFFMLKNTLENQKKIITQNKILMEMQKQQNDQEMLILSLEYQINQQEKNIDEKTSQLNQVINQIEQSEQKIIEAQQFYNEQQKQIQIIQQEINDKKILIEQSIQQLDQINKHFQSCQQQMDTLCQEIKKQNILLDKERQRSKDLQLQKTQLELNYQYEMQKQQQKNKQQDGFLGLFLNIVSTVMQIPATKKLEIPKI	50S ribosome-binding GTPase	TTHERM_000257099		644	ENOG502QR8W;	312017				IPR027417;									COILED 483..545; /evidence="ECO:0000256|SAM:Coils"; COILED 574..601; /evidence="ECO:0000256|SAM:Coils"					XP_012653867.1;			3.40.50.300;		W7X8G2_TETTS
W7X8G4	MTLECKTQNNQHQEFICLLINQQQILSPIHTVQKIIRIQQKDNTHQERHLNRVIAQEKISSHHILVQKQLSFISILIYLNQCMQIIYLYILCTQSSFILSFQAQIISKNQIFIRSFIQFVILQSFQLNFQIKYFQNEQIYFYFEYTNIPDYSILFYILKAIPFYRQFL	Transmembrane protein, putative	TTHERM_000624499		168		312017																		XP_012654774.1;					W7X8G4_TETTS
W7X8G5	MEALEFQSSAKDSILKLKIYRLLVGFFVGISLSCSHQILNWLLSLISSNSEGNSIQNLVYYLLEAFFFVSAAPLAIMSDNVLIISACLLVQLMFYIIVIAALQFFASNIFLQYFITIFFALSRSILFGRLLVMMKNWYSNKKLVLCVGLTYFLNEFFSILTVYWDQGIANQEINDVKDRIMFICLLLSTILGLIIQGKPSIMGLSIVNEDDEGQQDQSEANQEQKKEKHQNQQGGIIQNVWGLNQSFVKKVYEDDNDAPKINFFKQLPQLKHLLFFFISSICLKLFDWYTRNQLLGSLQPFIDQQDFSKYIFYLGMFGLGGIGGIVALGIILDVRNQEFTLRMAICSAIGLSISYISSLLYYYGIIPQLAYEILVGAFEFSFYCTYQVGVPIVLVFDLLRYGDFSYLIIPIFSALDRIVNALFNIFNKEPQNWTDSSTVVQPLCISLMFLSLMIQYLKDRQRSSKNFQEQLDEDDEDEVQGKNTNNLLSEILEDRKGDGDQSNLNRSTSKNLTKNNFKIQISSDDALSQDIHEHQFKNSLEQDTKFVIEKRNVSLKDNISSDFE	E1-E2 ATPase family protein	TTHERM_000145529		564		312017							membrane [GO:0016020]		membrane [GO:0016020]	GO:0016020	TRANSMEM 20..38; /note="Helical"; /evidence="ECO:0000256|SAM:Phobius"; TRANSMEM 58..76; /note="Helical"; /evidence="ECO:0000256|SAM:Phobius"; TRANSMEM 83..105; /note="Helical"; /evidence="ECO:0000256|SAM:Phobius"; TRANSMEM 111..131; /note="Helical"; /evidence="ECO:0000256|SAM:Phobius"; TRANSMEM 143..164; /note="Helical"; /evidence="ECO:0000256|SAM:Phobius"; TRANSMEM 176..195; /note="Helical"; /evidence="ECO:0000256|SAM:Phobius"; TRANSMEM 273..290; /note="Helical"; /evidence="ECO:0000256|SAM:Phobius"; TRANSMEM 310..332; /note="Helical"; /evidence="ECO:0000256|SAM:Phobius"; TRANSMEM 344..365; /note="Helical"; /evidence="ECO:0000256|SAM:Phobius"; TRANSMEM 380..399; /note="Helical"; /evidence="ECO:0000256|SAM:Phobius"; TRANSMEM 406..426; /note="Helical"; /evidence="ECO:0000256|SAM:Phobius"; TRANSMEM 438..457; /note="Helical"; /evidence="ECO:0000256|SAM:Phobius"							XP_012651811.1;					W7X8G5_TETTS
W7X8G8	MIISIFILIKLNQNQYLFLFQLFYFFQLKQSFIYCFYFLYHKELIFLNSSIHLLQQIYFKILNYLLQILHKVQLINQYLNSSQGSKSQIKAHKTHLGYQKSLENLPFLSGNILQLKKFLILNLIRELQILGQLEFSQLSKFSLIIKGLIKSRQPKYSQQPLARKLQKKVIKNQRNYLHSFHNFTYLLIQDMIIVGQILDQLATVKVKIKERANIVKKKMTLFQHNHKSQNKKQNLISP	Transmembrane protein	TTHERM_001208739		238		312017																		XP_012653820.1;					W7X8G8_TETTS
W7X8G9	MISRVFEIKDKKIEIQQNLDYGHAGSVWDAALVFAHYLEKNYDKIHKQGFFNGKSILELGSGTGVAGLLTTIFNPQKVILTDMKQNQDLLRNNVEINVKNILKSVQVENNSLEWGKENFDNLKEIIKQYQHFDIILGSDLMYDDANSLKLLETIDELSLMIKGCVFILVYNIRKESERQIIKRIENNFEFEYVSESEYDELYRDEDIGIIMFKAKQQ	Methyltransferase	TTHERM_000145729		217		312017	PTHR14614;PTHR14614:SF130;	PF10294;		IPR019410;IPR029063;		methylation [GO:0032259]		S-adenosylmethionine-dependent methyltransferase activity [GO:0008757]	S-adenosylmethionine-dependent methyltransferase activity [GO:0008757]; methylation [GO:0032259]	GO:0008757; GO:0032259								XP_012651816.1;			3.40.50.150;		W7X8G9_TETTS
W7X8H0	MVEVHINELSIQVYTYIPMIQHPIQLRYALGSISIQIVLETFVELKKKSLIQSIKTSSQGQDLIIFLLIKLYIIIDKVDINELPLVIKRSTIILFYSKAI	Transmembrane protein	TTHERM_000624779		100		312017																		XP_012654779.1;					W7X8H0_TETTS
W7X8H3	MILNKSSNDTSNSNGDQNVKLKLVNDKNESEIHASQIQCDASNYIQNGTELQILDNCAQANYNNSQRHIPLTSKVRIISQNSIYIQNANENFNELKIKQQDNSSSFKKRSDQMVSLQTLNVCNRVQQEGNKNSIFLQSKHQINNGSYRVNQSQISFQINLKLLQKIKKQILYFNQLFTDNGRKFYFEKKSIRKHIKDKSDIYEDKSNKFVYLLYKINEYLQVIQSLMKIFSYVPLINPDGIIHFFISFFFCFYNTMFFILYTLFGIFKVPQDICSFYNHITAFVWFLEILIKLNTSIYINKLSVTNNRKLIFTRYIKKRFLFDAVPLFLITAIIPIRQEESQVFLKLLVLIKFKNIFEDIDYIQKYFVMTFQNYYIIQLANLIVKLFLIGHIIACFYYIIGTIELEYLGEPSTWYGESSDDQAWWKLYQKAIFWALTLMTTGSNEAETALQQFYVSFIMMLIYIIFAYILNVIGIILEELDTKDLNKRKDLNIINEYMRQKKISNNLQKKVNNDIEYYYENNLKKFEEDTEQVLTKISKELNEQLQEEYNQQILSHIPIIKNNFSQEALAELHLSFEEAFYFPNQMVHLQYNDISQDNSLIFIVQGKLEITKSRDQFQEEKQTKLFSVKKNGIVGAYHFFTGLNRDYNIKSLDFTKIIKIKRESFINSLSKFDKDFQIFCQIKDRLINDANFQDINYSCLYCNQKTHQETQCPFVFFNKQHCSLKQIFTKSKDQDRKKVNRRFLTINSKSNNINIRDSLRAFIQENQFEKEQDYHQEIENECSYNFSQESSLNIIQNEHNQVSLKEAQEEEDQNMIKSIISDQNCDEEQKNKRDQKDANKKRLKSSKFSKRETTKMDELNSSPQIMHMNGRQKYFADTLKQNQSPLNCSFSSDKAIGECQRIPNIQFQLTPKNVVISNSQLIYGEEDNCSLFLSEKKNEIRKIKKVETQIKNENVQQHDFKVSLTGKIINFKQNKILEPAEENFQWYLDKQQDYKYYYPNGNLKSALNRHFKYVRQKLKNLKKSKKKQNC	Cation channel family protein	TTHERM_000581453		1030		312017	PTHR45689;PTHR45689:SF5;			IPR000595;IPR018490;IPR014710;			membrane [GO:0016020]		membrane [GO:0016020]	GO:0016020	TRANSMEM 241..264; /note="Helical"; /evidence="ECO:0000256|SAM:Phobius"; TRANSMEM 276..299; /note="Helical"; /evidence="ECO:0000256|SAM:Phobius"; TRANSMEM 320..338; /note="Helical"; /evidence="ECO:0000256|SAM:Phobius"; TRANSMEM 375..400; /note="Helical"; /evidence="ECO:0000256|SAM:Phobius"; TRANSMEM 453..477; /note="Helical"; /evidence="ECO:0000256|SAM:Phobius"				DOMAIN 598..665; /note="Cyclic nucleotide-binding"; /evidence="ECO:0000259|PROSITE:PS50042"			XP_012653777.1;			1.10.287.70;1.10.287.630;2.60.120.10;	cd00038;	W7X8H3_TETTS
W7X8H4	MKSAQNISRQSFSKVSLDNFNPYNQLQQIDSPRSIRACQRVGIHPSDLFVPAEKILQAQYQNEKQYAPNLTLDQYKNYAEIRRQKKVQMVQQMRKQVGRELKQEEVLRSTGHQTRSDMDFNKILEKENQHFQQREQIMIDKIRNRQKKEIAQMLNSEFKIQAIKDKAELKQQKMLKMEEQREQIFEWRRQQAEIKRQEMSQKLKYKEKLDSIKIKEFQKKAEVKEQAFQSSKKEKELIRLGMIESKEGYRKQKKIRLQEQIKVFQRQKEIAFKMQKEEIEKKEHQRNILIHSMYEQRKEVNFQKRIMYEQKLTQVRKFEKQKVENARQIYLQKEDANEKKQMELQRIKEMEILQKQSCQFQKSQVVQKNQKEVEKQILSKNLEYFQKMEKETMSVQSQLLQSKKIYDQSLASEIEKLMLKQNRPKSASTMNLHSAKDQDQLRDRLTHQLDERAEYIRTMQLLNQKQRALKEDIKFLQVRENQKIINNKRKQYLLANIQKIEATKKKLEDRELERQKIIQMRNDMQRVLSHEKEVLKDQFQKRSQKNNINLHQLAEMYGVEVRPQSR	Uncharacterized protein	TTHERM_000146184		566		312017	PTHR38019;PTHR38019:SF1;												COILED 160..234; /evidence="ECO:0000256|SAM:Coils"; COILED 452..510; /evidence="ECO:0000256|SAM:Coils"					XP_012651821.1;					W7X8H4_TETTS
W7X8H5	MEQASEKTKSFVLASGLAGGIAGVVVDFIVFPIEAIKTQIQASNSKIDFKKMASQNSKYKGFSAQFISAFPFAFLYFFTYEEGKRILRNSPSLNLNLQHMIAAGVAETIGNLFRSPFEVVKQQQQVGWDKQIKQTILTIYKLNGIQGFYAGFSTLLMRDIPYSVIQYPLYDKMRQIEQVNKRKRENLPEDAEVKLSFVESSKCGAVAAAVASFVTTPLDVIKTKLMTQRDGYYKGPLDALKKTVAEEGSMALFKGVKHRVLPLSFTGTIYFTVYEQARNFLSKKLNY	Carrier protein	TTHERM_001474496		287		312017	PTHR45667;PTHR45667:SF9;	PF00153;		IPR002067;IPR018108;IPR023395;		transmembrane transport [GO:0055085]	membrane [GO:0016020]		membrane [GO:0016020]; transmembrane transport [GO:0055085]	GO:0016020; GO:0055085	TRANSMEM 12..33; /note="Helical"; /evidence="ECO:0000256|SAM:Phobius"; TRANSMEM 62..80; /note="Helical"; /evidence="ECO:0000256|SAM:Phobius"	SUBCELLULAR LOCATION: Membrane {ECO:0000256|ARBA:ARBA00004141}; Multi-pass membrane protein {ECO:0000256|ARBA:ARBA00004141}.				Mitochondrial carrier (TC 2.A.29) family		XP_012654757.1;			1.50.40.10;		W7X8H5_TETTS
W7X8H6	MINTFKSSILQEQIPKNKFRIKSHLILNIFLKACYLYNLRVKIVLLKKICCLDSEIYLSKVFQVFVNLTLKNEKLRILTINRRYFNINFCQIDILAQTLSQLFHIIGVLLVQVKIQTDFFKRFLLLYESKQQAIINIAIIYKKSNFFQSLNSIQIPINLFNMLDLIFTFLQLNIEIQYFQHFKALCKFYKILII	Transmembrane protein	TTHERM_000581748		194		312017																		XP_012653782.1;					W7X8H6_TETTS
W7X8H7	MQSSVASVDINDANNIVTYCSTNGQIMTWDYSILSKPQLLDSTFINNQGLCKSIQYLVNNYVLILFQTSIIAFDAVYSRILNTWNFVNQQSKMTNQFILPVNGISYLLYDSCFKAFDQNFQLLFQDCSSFFDDTIVQAKLDPSMNLVVQKAYSFTIFQVLNNQLNQKDLKPIKSYYNILLSTAIDISFMNSDPDDNLYIIGGITSQSSADYKYQAYALFKNYTNIFQVIQQRAFNYFFPVQKDLNKENGSLGYNFKTVLLMNQKTAIQTFYYNMQSLDNFFGSNYLSQNVLTNNFKLFKKDQFYMVGDQNGLMTVDATRKQIYTKVYNLSPSEILQNDFIQGVYQSLILQKYFIIKSNIYVFKILTNELIEILEVKQNPSQPIQQFSILDQQNIIIYNNNIYLFGSSISILDFDLTEKYSLKQSSDKSLVQNCILSQIGLICKKASSIITIFDKNNLNPITTLQQRFLDNNYRFQIDNLYQRIILYSSNIEVYSFNGNFQMYISQINTQISALQVFTNDISVTSTNIFIYDRKTFNYRGEILSPGGAAILNTGFIPELNQLVFQVSVIRFAQIFTVNLDTLLLVMSFKNQFTQNQPSNGVGYAYDKDQNLFMLLDQTGNFQTIDYQGQFLSQTTTKFVEYDQYSIYSFVGFSLDFQNNNLLVYSQTQVFNLCYGDLTNQLIRFRTDKKQLFAQISDSTQGSQDQTSIAFIVAGDQGLVYKYQNTEFEYFYQLNEEIQSINYIQNLKLLIIALSQSFIIFNNFDQNSLSNLNLWQNQKQTVALSSLFSSFICNDVFLTKDGLISHYDFMNKITLGKINLQDFQSRVIKKICSTTSPNVYFGLSNGDIIIYNRNTYQQYIISLVSKQQGQQYFGLEIAYLAETSTDLWACFSSTQGIFKINLKDQSFIQIIQFNSLNTYKTIQELNVMIFDVDEQNTRFFLNFIGEKVLRVFDLSGNLLQIISLAGIYYNTLQISSSHLLVYTTFHVMIYDRITLQYIQRIRRDNQNDIIVEVVEINSQYLVILSQSKYELFQLKQNSKEAVLMDQVFLQNPTFMSYAINNNDNSNQNIDQIMQVFLLSSNQILEQKYNLIYESIQTLNNICSIEVPVSTFYDNSFYMNKIKPVSFPDPSQRSMIPLNSSLPCLSIKQLRAQFTLNLF	Transmembrane protein	TTHERM_000146189		1156		312017				IPR011047;														XP_012651826.1;					W7X8H7_TETTS
W7X8H8	MQPMQPMNIVPMMNVPMMMPQATQGPNPQLNVESAASVVMKQTTDIQVNRDESCLQCGWDYRFSTYNSAQGGSHKIQKFDPCCINACCCWPIKKCCCSYNMPPHVSNEFVQPDGVQVVFPNPFHGVVYVKGVAIGSFEYQQPGCFWQCLICQQPKIVIKKAVTNETLTLKANDNCLLGYLEFYFGCFLTNKAMFLEKQGSTTIEGRYTRSCFSAILNTLCCNPHFYDNLNLNFQQFITSDAEKVLVYSAFILLQENTKINCCSLRQACQQTCGCFMI	Phospholipid scramblase	TTHERM_000822063		277		312017																		XP_012654755.1;					W7X8H8_TETTS
W7X8H9	MQELFGSQTQFCFFFLVKNNLLKSYLFIQFLFVHSKFIYLLIIKYLYFLFIICILKKFNIKGRFVLFQKMHDDITEVFESLKELINDDKSYREQLTLKKKQIDSDQIEDLILGISKYKNLKSLTLNIEKHRFGSEKVYKILQEIPSLCPNLNYLNLNLDDNLLKDIGSSKLGQALGQLFFNLTSLTLFFKKNSIQEIGSSGIGIGIGQCLNLEYLSLDFELNIIGDSGVKGLALGLSECINLNQLILCLDGNKIGDSGAKSLGEGISTLKNLKFLNIFMMQNKVRCKGLIGLSQGISKCTNLNSLFLHLMMNEIKYEGLGIFTRSIIKCSKLSFLFISLYMNKIEAYNLNELRKVKKLKRLVRSFILF	Transmembrane protein, putative	TTHERM_000582139		368		312017	PTHR24113:SF14;PTHR24113;			IPR032675;			membrane [GO:0016020]		membrane [GO:0016020]	GO:0016020	TRANSMEM 12..31; /note="Helical"; /evidence="ECO:0000256|SAM:Phobius"; TRANSMEM 37..55; /note="Helical"; /evidence="ECO:0000256|SAM:Phobius"							XP_012653787.1;			3.80.10.10;		W7X8H9_TETTS
W7X8I0	MSNHLLIRYLHFKRKQDTNKACVNIFSEQTKYLQFSTLFINTTPKYLVFLYAYQLIVYDTVLQKQLINKNIYLLIKIYTPQIIKSSHITHGQARNLKILIKNFITHVQLISEQQSIEIFCLTL	Transmembrane protein	TTHERM_000705203		123		312017																		XP_012651758.1;					W7X8I0_TETTS
W7X8I2	MLTFIINFLLFHIFLFFSNSLHLLLYLKSNNGINDEGLSDLGSSLAQCANLQNLDIDFSHNQIDDISSFCSFLANCNTISCLALLFVNNYIQNESMLGLGTAFASLTNLANLTLDLNRNKIGVQGVQQLGYTLSECINLKNLILNIRINSIHQAKKLEIMRNYLKTKRLVILKTDL	Transmembrane protein, putative	TTHERM_001116271		176		312017				IPR032675;			membrane [GO:0016020]		membrane [GO:0016020]	GO:0016020	TRANSMEM 6..27; /note="Helical"; /evidence="ECO:0000256|SAM:Phobius"							XP_012654744.1;			3.80.10.10;		W7X8I2_TETTS
W7X8I5	MSQQTFFIKITKKSSFKELQDINFKKKPKKTNKLNTLLTKARTVGIVGY	Uncharacterized protein	TTHERM_000582349		49		312017																		XP_012653792.1;					W7X8I5_TETTS
W7X8I6	MKCDSCNSISYLVDGECVKIISNYQPLNSGKSSEILFKSLTLDNFAEITVSNYLFQLNNFLDDFYDNKKLTQSTVTLCGGYQILGGAYLASTGASIEKSFANLKPHWKIDISFVAFKIDQWQTPSKIYNILVLVDQNGTTIDEQVLEQSPNICGRNNYSDQIVQITVQNLQHNLQNLNIKITTDLNDNSSVHSFGIREFYVQIHYCPDPNCLACSDINSCTSCQIPTFLYQGTCVSKCQDGFYGDNISNQCLQCNKICKTCIEKADKCLSCQDSLYYQQSINTCVKACDPNQYADKNNQCQPCNINCNTCNGGEFNNCQSCYPKKYLQSSINTCDGQCYSNQYADDQTSLCTQCDTSCKTCQGKSSTCTSCNDGRYLKLPENQCVVKCDLGFYEDKSTNTCQKCHSSCQGCNGGSNNNCTSCQSPNFLQQLTGKCVNDCGSNYYGEKSTSICTICHKSCKDCLGGTSNDCLSCNDGTFLQLPQKQCVVNCDLGYYGDPQINSCQKCNPNCKGCNGSQKNNCTSCQPPQFLQQSTGECVSVCQSNQYGDISSSICAPCNKQCKTCFGGSNSDCLSCNNGTFYQQSLNQCLSICNSNQYQDTINNTCSSCHQNCLTCFGPNLNQCLSCQLPLYFDKNTNQCTNTCKNGFYPGLFNNLPICLTCESAFGEGCILCDQKQCNKCSQTFFSSGIYCVDKCPQNTITSFKDMTCSQSCEQSFVVQDNVCQSSCKEGYYASSPQLISNNLIRKCEKCDSQYEYLLESFFAQPTITSSELLNWTKVLIKKCDYCNEYPTLTYTCQQTDFSEFNQNQIFGILDDENTYTYQFQNGIIPHYQISIKVDILLLRTVDPEDGFQIALSDQNNNQLFTSIWYTKNHYTDGYLICSEKPDTLIRFSTILSLSSYNFNLIFHSKLDQDYPDEGFGIKNLNIYLNTCHPSCFRCDGPNYNNCLSCSDSSKYDAQQKTCQQCSSGQFYHQGLCISSCPAQFQGDQNYICVKIQNNCDSYDLSMMKCNRCKPISFYMIDGECVSQISQLYKPLVSAANSEILFKSLTLDSFGEITVSNYQFQITFFDDFYYEKRYTNSTVTLCNIYQLLGGAYLASINSQIQKSFTNLQPHWKIDITFVAFIIDQWQILDTIYAFNVTIDDQLIQFQKNILQPPTQICGLQSQNDQIVQIIALDQPHHQQSLDIKISTNLDQNSSVHSFGIREFYVQIHYCTITNCLSCISLTECISCGNNTFLYQGQCVSQCDDSFYGDTIQNKCIACDKSCKTCYGGTSSNCLSCNDGLFFQQTLNQCLNKCNVDQYGDLQTNICKPCHQNCKTCDGGTSSNCLSCNDGLFFQQTLNQCLNKCNVDQYGDLQTNICKPCHQNCKTCFGGQQNNCQSCYQSTFLQQSTGECVSVCNSNQYGDTSSGICTLCHKLCKTCSGGSNDNCLSCNNGTFYQQSLNQCLTQCNSNQYKDTINNTCCSCNQTCLTCFGPDPNQCSSCQLPLYFDKITNSCKSQCSNGFYPQSINNHPVCLTCQSTYGEGCIICDQNSCIKCKQSYFTYGAQCVDICPQNTITSFINKTCSLECDQPFVLQDSICQSTCKDGYYAFSSKSIQNNMITKCEQCDSKCQKCQNNVNDCTVCSDIQSIDCMSLERQGQYLKQKICDTLGLSDSQTDCENQILSSQDMDSQQNYLIFQREIQDSNSNEYLLQSLFTQNPIPAADLRNWSRVLINNHNNQEYPYSTFTCVQSAFSEFSSSQIYGLFDLEHQYSYYFSNSIPHYQISIKLDLLLLMTVDTNDFIQISVYDNNLSQYTYLKYYTKYNNFNDGFNICSPQYLDTMVRFSAIISPSKNFRLMFYSHLDEFYQNEAFGIKNLYVYLNTCHPSCLTCDGPNYNNCLSCSDNKKYSPNLKTCSLCDNGQLYHYGNCVDSCPGLFLADYINQICQIANKYCENYNSSTLKCESCNPLQSYEIDGECVKLIQNYNTKILFKSLTLDTFGEMQVNNYQFKLNNFFGDFFYQQYAGSTVTQCGNYQILGGAYLASKGASIQKVFTNLQAHWYIDISFIAFKIDDWQNHKIYLEIDNQQVNIQETILDGSKNICGMINYNDQIVQVTALNLQHTSQILSILIYTDLNQLSAFHSFGIREFYVQIHYCSLINCLSCISLTECISCGNNTFLYQGQCVSQCDDSFYGDTIQNKCIACDKSCKTCYGGTSSNCLSCNDGLFFQQTLNQCLNKCNVDQYGDLQTNICKPCHKNCKTCFGGQQNNCQSCYQSTFLQQSTGECVNVCNSNQYGDTSSGICTLCHKLCKTCSGGSNDNCLSCNNGTFYQQSLNQCLTQCNSNQYKDTINNTCSSCNQTCLTCFGPDPSQCSSCQLPLYFDKITNQCKSQCSNGFYPGLINNQPVCLTCQSAYGEGCIICDQNSCFQCKSPFFAYELQCVDICPQNTITSFIYRNCSLRCDQPLVLQDSICQGTCKDGYYGSPAKIIQNNMISKCEQCDSKCQKCQNSANDCTICSDIKSTDCMSETRKAQYFKLKLCDSLGFVQQQKDCQDLTSSIDDKYIIENVVSFISLIFMVILVFTDLKFVGFLSIYYIQVVQMIGNYCLINIDSLYMTKELALKYVLTHNYFNLIPTKQIFPKNEIMKTLFSSQYYPMLFTLCISKGVLNHQQIMVKLDKYPKCQKNIQLLD	Zinc finger lsd1 subclass family protein	TTHERM_000706447		2668	KOG3525;	312017	PTHR15332:SF175;PTHR15332;			IPR000742;IPR006212;IPR009030;			membrane [GO:0016020]		membrane [GO:0016020]	GO:0016020	TRANSMEM 2549..2574; /note="Helical"; /evidence="ECO:0000256|SAM:Phobius"				DOMAIN 213..252; /note="EGF-like"; /evidence="ECO:0000259|SMART:SM00181"; DOMAIN 253..285; /note="EGF-like"; /evidence="ECO:0000259|SMART:SM00181"; DOMAIN 353..385; /note="EGF-like"; /evidence="ECO:0000259|SMART:SM00181"; DOMAIN 461..504; /note="EGF-like"; /evidence="ECO:0000259|SMART:SM00181"; DOMAIN 948..993; /note="EGF-like"; /evidence="ECO:0000259|SMART:SM00181"; DOMAIN 1260..1293; /note="EGF-like"; /evidence="ECO:0000259|SMART:SM00181"; DOMAIN 1311..1344; /note="EGF-like"; /evidence="ECO:0000259|SMART:SM00181"; DOMAIN 2182..2215; /note="EGF-like"; /evidence="ECO:0000259|SMART:SM00181"; DOMAIN 2435..2476; /note="EGF-like"; /evidence="ECO:0000259|SMART:SM00181"			XP_012651763.1;		SM00181;SM00261;		cd00064;	W7X8I6_TETTS
W7X8I9	MIEKEELNQNQIKNLLCSLCKISQKIEYLKLQKSNVVEWLCLDCKSTIKDQYMFKKKYTSCHLIRLAFPNIAQQLIDGSLKKINDLSSEVYKQKQIKITQKTLISEEFYQSLVFAELVHIVIDKKFIQALKQSDQLQKAIQATKDKCIILDLQEHIDFTQYQNISPIFNYLQQYSTQLFIKSEFSSQLGNWQNVQHLSYDIDPFQGNSDLIKIQQQFPSLKSIDCSFFINDTSYEQIYYFYEYLLQQIFKISQAESITLNILSQQDDEYDDYEQGLESSDQSMQDSSFEEIKNEEESQFEEENEEESQNKKVIQSEEIAENENENKNKDDNLYHLKSQNNEQKTQNQEGQSKMNDAKYCPVQNEELCMMNEHSEGEYGQKETKSQSSEDENEDKSKKEFNLKQMNNIDINNQSYDKYLLNQIEEQKDQQDQNKTQDNLLIKNINNMVSFDQIFNFALKQQKNSKCLDNLRSLSIFQESYQDDILSELNILNGQLLQFLADCTGKITYLNMDIHLSQQNFPYFIDIFKKNKQITDLELSLDNLNLSNVQFAELFEILHTYQLTTLKINLQEFSHNLSLIIEQIGSLINKNCLSLKNLEIYLIQKESQYQFQDFGEFCKENLFYAISQNPFPNLRNICLIIDKQFHETQKRIILENIIANSKLLQTMSIETKMNDLFKKYQKMKSNLCYITQAIYSQHKSLFRKDLIYQILEQYISFKYIEYTSI	Kinase domain protein	TTHERM_000717579		723		312017	PTHR11375;PTHR11375:SF5;			IPR045081;								SUBCELLULAR LOCATION: Cytoplasm {ECO:0000256|ARBA:ARBA00004496}.						XP_012653797.1;					W7X8I9_TETTS
W7X8J2	MLSQGQKRVYELLSHIIFIFAIAHISCIGWYLLTVFQSQEKNWLQHINIENSAYYIKYIYSFYWAINTITTIGYGDIVATNYSEALYISINTIIFSCVFIFSINNIGQILHNFQISYQNIKDKTKVIEKYLKRKNVNIQLKARAIQYLHFKEEEINSKILEEEEQVLSFLSPKLREEIIQEANFQILKKFNIFNCFSQQSINKLVFFMKEIILSPGEVIFSEGDIDDSIYLINSGQIEILRNTAHKNCLSFQLKTLSENQIFGELAFFSQMPRTATAKYKYKLNAILATLPITQSRNVQLQIPILTIS	Cyclic nucleotide-binding domain protein	TTHERM_000717659		308		312017	PTHR45689;PTHR45689:SF5;	PF00027;PF00520;		IPR000595;IPR018490;IPR005821;IPR014710;			membrane [GO:0016020]		membrane [GO:0016020]	GO:0016020	TRANSMEM 12..33; /note="Helical"; /evidence="ECO:0000256|SAM:Phobius"; TRANSMEM 54..74; /note="Helical"; /evidence="ECO:0000256|SAM:Phobius"; TRANSMEM 86..106; /note="Helical"; /evidence="ECO:0000256|SAM:Phobius"				DOMAIN 192..277; /note="Cyclic nucleotide-binding"; /evidence="ECO:0000259|PROSITE:PS50042"			XP_012653802.1;		SM00100;	1.10.287.70;1.10.287.630;2.60.120.10;	cd00038;	W7X8J2_TETTS
W7X8J4	MIKRTLSSVNGIQKPLVFYSLRRIGIFAFHDDHPSLCLTDRLYEKSPAVGGCECF	Transmembrane protein	TTHERM_001117343		55		312017																		XP_012654749.1;					W7X8J4_TETTS
W7X8J6	MIQQNNNFGNLKQFLNSSLKSHQVLHIALSYNKISDENASGLGSGLGKCNNLSNLTLDLGANQIGAQGASDLGSGLGKCINLQNLTLYLHYNKIGAEGASSLSSGLGKCTNLSNLIFYLGNNQIGEKGASGLGFGLGKCINLSNLMLELHENQISAEGASGLGSGLGKCTNLSNLTLDLLKNQIGPDGASGLGFDLGKCTNLSYLSLYLLFNQIGDQGAIGLGSGLGECINLSNLKLYLSQKQFIFICFGL	Cyclic nucleotide-binding domain protein	TTHERM_000989381		251		312017	PTHR24113:SF12;PTHR24113;	PF13516;		IPR001611;IPR032675;														XP_012654735.1;		SM00368;	3.80.10.10;		W7X8J6_TETTS
W7X8J7	MTVYLFSRFQVEIVSCQLKQKYNIFNSFYLLNQQASKPKPSMNSFNKQRYLHYLQHRKFQYYKCSMMQEKRQQSKRQRCAAIYLKYLSCDEQKQIEKFEGSECLFIDWWSDGRQLFESNREFCFKQLSINVEKLVGVIDFQNLSKFLSCFPNLEDFEVKIPYQFQIGEQEAVYFGEGLKNLANLQNLSLCINVNQRGAELLGDTLVQLKKLQGIKIKLAKFQNVGDLGIQRICQGIQTSKEQLKMLSLQIGYFNQIGQLGVQSIAKCIRQLDMLEFLNLNIKKNNDLDAAGFSDVYESIQSRKLLKCLALTLTVPDSVQINQLQNKMECKDSLQKYFVNLDLHDLNMIFFCKSLIQFSNLQEITINLNYSQQLEAIIQIAESLEYIRNIKTLIIRSQRIQYIDIPIKVLQPYIKTLSQIVFLHLDFQLSYYNQPLRQQYQSFYKTKRLVEINIT	Kinase domain protein	TTHERM_000717819		454		312017	PTHR24113:SF12;PTHR24113;			IPR032675;														XP_012653807.1;			3.80.10.10;		W7X8J7_TETTS
W7X8J8	MSKDFYHNFNSIKYIFSIYLYFGRLPFLFHNLKHILCLEELKEVYMKSIKQNQFLGMLNTNYSNKGNKQFLQSQSKKNLSRHKFYLCQKLSLKQEDIKCKNVSQSNLNKQDNIRDNFHLINNIQYGILYKQSKHYLEYSFSNYLINTQIYFIKTIIQYFQIKQNKINTYIKSVYCNFSHTQINILITPQFQIKNIQIQYGQAIQTLRVNQERKCTNHLRTLKTTNIL	Transmembrane protein	TTHERM_000706482		227		312017																		XP_012651768.1;					W7X8J8_TETTS
W7X8K0	MGASGLGYGLANCINLSNLTLYLSWNYISAMGASGLGSGLANCINLSNLYLGLYQNQIGDEGASGLGSGLANCINLSNLTLYLSQNQIGAMGASGLGSGLANCINLSNLTLHLSQNQIGDEGASGLGSGLANCINLSNLTLYLSQNQIGAMGASGLGSGLANCINLSNLTLHLSENQIGAMGASGLGSGLANCINLSNLTLYLFSNQIGDEGASGLGSGLANCINLSNLLLYLSWNKIGDKGASGLGSGLANCINLSNQTLYLSQNQIGDEGASGLGSGLANCINLSNFTLDLCMNEIGYEGASGLGSGLANCINLSNLTLDLSQKQFICFGL	Cyclic nucleotide-binding domain protein	TTHERM_000991630		333		312017	PTHR24113:SF12;PTHR24113;	PF13516;		IPR001611;IPR032675;														XP_012654740.1;		SM00368;	3.80.10.10;		W7X8K0_TETTS
W7X8K2	MDNDKLKKVPSQVDSKLGSYLIHDENDFIRALAQEINFDDLKQKNINLYVIGCGKINGIKNFSLDTKFPSQLLYVDSERFTYTKLGMMRAETISQISKGKKSKDTKSSFCGGLCWSICKMISKEKQGDVYQLGGTYIFETDGKITYSFVDESSNGHVSSTEITDLVEKYGQNA	DHHC zinc finger protein	TTHERM_000717999		173		312017	PTHR28630;PTHR28630:SF3;	PF13911;		IPR018247;IPR032801;														XP_012653812.1;			3.40.30.10;		W7X8K2_TETTS
W7X8K4	MQPQYANQQVDFNYQKGQINYGKSPYILQSPYKLSSSSINSQVSKNNGQYSSPVQNFQRSLQELTQYQQQMQYNQNLQAIQQSQQNQQQQLSFNATPQSYATYQSPTKQDYVLFERQDPYQRFNGNGLQQNKINNMHQQQQQPYQTINQIQNRQPNVYQIATLNTNTFNSQDRLNTQLTEPNQIRQTRYNNNGYVSSDVQSINSAYNSRYTDQQDKSMYGYQINKQRQFMSPDQKSVRSQRKKIFSPISDKTIGSIESDITSFQKYRQGGVTNRLISSQQVEKESLFKSQNQNRFLTQQFNSGQSIMSNSIQNRMYSSDSDKKRIFSPVMDYSKLSPLTKDNNKIEEEEEIIYKGNAIKSAIQPTQNIQNNYYNRYNYQEEEDFSSPKFQDFDQNGNDAFNQSDDLAEKFYEAQTNDREQSSYQSFNNQNTSYDGFQNFEYERTKEQISPEKNSALKYLQEERVKRQLDGEFKKKQELEQTLAKRRKLFFQGVFGLVVLIILTKIILMINSYFRS	von willebrand factor type A domain protein, putative	TTHERM_000709599		515		312017							membrane [GO:0016020]		membrane [GO:0016020]	GO:0016020	TRANSMEM 488..509; /note="Helical"; /evidence="ECO:0000256|SAM:Phobius"							XP_012651773.1;					W7X8K4_TETTS
W7X8K5	MTTQLVILNVLAVPKYVIKIIGNIVNMQEEKNKINTLFNVGIDLLHLTEQELKKKICLHLQHAQTMKIILRLNIKVNYQNGVNLKKFMKRGIGMQEILKKKKNYQDRSGKSFGSQLKCKQQISPMHFIIAFDESGSMNGKNWQDLRAELENFINLRLDKSEQDFCTLIGFNDKSFVYSMFENLNKQLIQKIPQNNHGDGTNYSRIFDSILQILNHQKSKEFIQNTVIFFLTDGVANKPDSQIQTLLTKHELIKEIMFIGYGNHEFKVLLQMVSDLQNLNATFYKTLDQQQLSQQFENLSLIIPS	von willebrand factor type A domain protein	TTHERM_000556761		304		312017		PF13519;		IPR002035;IPR036465;											DOMAIN 126..298; /note="VWFA"; /evidence="ECO:0000259|PROSITE:PS50234"			XP_012654716.1;		SM00327;	3.40.50.410;	cd00198;	W7X8K5_TETTS
W7X8K8	MTLKIKRVDLRYNQLSQNPHLYNLTKKQTKIQLIITIWIKIQIITKQYNQLILSTKLLMYKTSHKLILKNKQIGKQIEEKGTLFFLKAFTRVVIVYNLHSQAVKTSKKLNNNYLKQIYITQTKTQIVRIEKESQNIILIFSRTYLILIQKDKNETNQIQKRFQIFIIQRLQMNFKILQQLIVSFYFQHNQYISVTFILN	Transmembrane protein	TTHERM_001473460		199		312017																		XP_012653817.1;					W7X8K8_TETTS
W7X8K9	MNQRKILRQYYQVQKYQKSIFLISDEYLLNTLIILEHKKTNEKRQVGSFLCALQCKKEKNLWTSTIFSKQLMEQKQINILEF	Transmembrane protein	TTHERM_000558089		82		312017																		XP_012654721.1;					W7X8K9_TETTS
W7X8L1	MSQIIDKIFKKKKAQVKNQPQNNTFKLIKSKLIKKINIYQLYKDIIELKMAIRLLMSPEQYAAMQFCGCQMNLRIHSDQNVLSDPNKKFEEQVKENLQDNQKRKTPLPQNQDLEDHVNEQIMNMLNYKESKAQTIKTNKQAHTIFNRDKNMSDFDEVFQEAEDTSTHRENNLIEKHDQIQYQASLQKIQTNTQNHLQVIEDMLSNADNLFLFLKKFIEKFNDPKQKLSQTDTNIYSSLIGLNQNILIQQEI	Uncharacterized protein	TTHERM_000709689		251		312017																		XP_012651778.1;					W7X8L1_TETTS
W7X8L3	MGKFPQQQQQQQNKKGGKPFFKKGGKQDNKENSNFVPKMSKVFNKKANPQIQNREGKLQLSNNAFHKTKICPYFLNANCTKGDKCVYAHSQEELKEAPNLKKTKLCQMFAKGKCNLGNHCSFAHGLEQLRSTNSFFKTTICVGFTKGSCQNGDSCRYAHGESELRNPVHEKVVLQRQDKDQNNKQLNQAPNTQIPIQNNQVQAEEEDEEDDDEEGQEEQEINLGNQQQGFNMNNNNMNMNNPNKGKNQQNQFQQQNQMQNQQQNMTNFNQVNATPNQQNNGFMGNTNFPAMAMNGQAQNAFNFGNQQQMNAIQNNMVSPMGGLNNNQGQQNNNKNNNKQNKKNKQNQNQQKQDPSLQQFNFTSNQERFTTQGIQDTPQMNPMTNGFGNMGNMNNGFGQFNFTVS	Zinc finger C-x8-C-x5-C-x3-H type protein	TTHERM_000460539		404		312017	PTHR12547;PTHR12547:SF18;	PF00642;PF14608;		IPR045877;IPR000571;IPR036855;				metal ion binding [GO:0046872]; mRNA binding [GO:0003729]	metal ion binding [GO:0046872]; mRNA binding [GO:0003729]	GO:0003729; GO:0046872					DOMAIN 65..92; /note="C3H1-type"; /evidence="ECO:0000259|PROSITE:PS50103"; DOMAIN 100..127; /note="C3H1-type"; /evidence="ECO:0000259|PROSITE:PS50103"; DOMAIN 135..162; /note="C3H1-type"; /evidence="ECO:0000259|PROSITE:PS50103"			XP_012653730.1;		SM00356;	4.10.1000.10;		W7X8L3_TETTS
W7X8L5	MMIFQLNLLRNFILNFFQNRNSKMSKMEQIQNSFFRMYNQIYAFNILKANKLKIKKVVNLIQNLQTVNAYNSQLNKSQKSNMKRNLIKINKVCKFYQNSQLNLYNFMIK	Transmembrane protein	TTHERM_000558438		109		312017																		XP_012654726.1;					W7X8L5_TETTS
W7X8L7	MSQQKKVSEKISTLTARQFISDFRKKNSNCRLSFDSQELRKTQPIKVSRLKSTNIEQGDQNSILNDYSSIEAISQNHMRFSKQTKERKNSQYQSTFFDSSSIKEYLNQNQFGTSQSRTITNQNIDILKFLKIDSMNTTLQNSGQLSIQKSESARFQQSGQFLFTQYNSNTFREDSILDGVKRRQSQSIQPNNSSILRDLHQKSNSHSQQNFQKDEYYQTYNSENAKQSCPNQSPLNKGNIITFAVGKNNQDESSSQILKSKDVEKIIQLRQQGIKLKKKENFYMQLISNDEIALPKYEKEFPSIRREKYLESLKQEQKNQFSGQKNPFLIQLEDGSILDIEKVKNMTDSLQKSHRLVYHNSQNSQFKKPDERKDTKILSEWLDNMINKVYNEQITSYYDFYEKFELIFDGIISEISRQLKSTCSERAQLLTKVWSIYSTVISEFFQKTQQTNIKIESENFKRVNNVHKMYLNDIVVQNQQIKELYEKLETKENYMNKLRSENRYLRKKWQKLEKGNEYQQQHLEQYMQMYEDVVKENQGLKMRIEGIMFTQQNDYLDQFSRNDIQDRFQDEIEKIRTKLFEYFSNLYDEQKSKLMEAYQLRQNLKEKEILLAQKIEEEDEEYQKNLKNKLKMDQESVDDNILDNKCVDTSDLFKTDSKCVDTSSLVKYENAEIQATPAPIKQVSVQIQVAPKIVSREIQADIRTLITNNESLSLQDQQQIQLINENFIGFIQNQFYLNYSKLEKQNDLNLIQLDFLKFKEGCQQILSKIPLKQEYSQQDSNNIADYIDGNISKIYKFITSIFATKNAQTKISKNLQIGVKQNHMEILVNANRVVLYHMYQKFIKQNVQNYIQNDTSSEQNDDFFKNISKKVSVTSFNNLEMDKIIKSPSNLSDSLSHQKSSFYKLQRASKNLIVGFQFLKEASIKKGQEKEEKIDNYHKYQQIAQDFENKYQQIAQDFENKQEIQKKNSLIYEKKDEKLIQLNKIEKSFIQESNTSNIKLSSFQNKIVNTKNKEELSESDQSDSESESESEKSSSGSSQSDESNESSEIQKKSSHIILTEINLKSQKNLQIQNQNTQNQSFFQFITNQEEQKGEANNLNMNFTQNQKKESISLSPIKLDKKNTVDKNNESSQFEQLSISKNISRIKEEEEFYVKRRSSVLSQIIDNARVSLTLDIRNKTSSFSQEQTPKKIPEIQINNEDEDIQLSKSSPKALKITNQKNQANEKISTQQLLRELKLITPVENIFKRLRVSINSNKITRQSTRIIEKVIQKINKKPNQALDLKEQKINNILKVFGNIMVELMKYLKKNTNNTFPFFHAFSFDYFINNYGNQLIQINLNQFLLKLILSFRLRKMH	Uncharacterized protein	TTHERM_001094821		1354		312017													COILED 471..501; /evidence="ECO:0000256|SAM:Coils"; COILED 587..632; /evidence="ECO:0000256|SAM:Coils"; COILED 930..964; /evidence="ECO:0000256|SAM:Coils"					XP_012651752.1;					W7X8L7_TETTS
W7X8L9	MNQTKKQMQLVVKEKQNSLLQKDQWLQEEQIEIIINRLTTSQIYRDIEFFEIKKNFISFSVFNEQFQKQNLVVFEKGSKQVDNTNIPHCYFQEEITIDISIKEFDKDQYQKTQKVYSLKDLEKIQDNQDFQFVKIIKQQVELDKLKNDHLPLCTNLIKFSLSITFQQIKEEDEQNFLLHIAESLKNCYHLKYIDLQLLQGFNKYQIEQFVNITTQFENITKYVLSLSQNQLDLNSLENIGNSFRNFKKLNNFQTHIWSDHLNHEGVSRFYSQISNIKSMKKLTIDLQENNIQSQGAINLGKCLENLQGLTKLKIDLWDNQIEQDGIIYLVNQICKISSLRHLTFLIWNNIITYEEIAKALENLSCSSSIYRLDLVIQQDSLQPSNISQIVRTLRNFSKIYWFQIDLFSYQLNDEIKLLQAIKKNKRLVYFKQLDGLKY	Kinase domain protein	TTHERM_000461832		438		312017				IPR032675;														XP_012653735.1;			3.80.10.10;		W7X8L9_TETTS
W7X8M0	MGKLIFALPLVALLILTGVVLLKDKKNLEKNPITLLQWTDCLNHVSYDQDCLNPNKKPVQATFSLIDYTSDSALPACKSFYTYIANANGKLPLNLNNFYEDCFLNEKTLHAAKIDSKTSCFYSQYFKPKYIECYFQ	Transmembrane protein, putative	TTHERM_000558700		136		312017																		XP_012654731.1;					W7X8M0_TETTS
W7X8M2	MGASGLGSALTKCINLSNLTLYISENQIGDEGASNLGSALAKCANLSNLTLNLSGNQIGDEDASGLGSGLANCINLSNLTLELYNNQIGAMGASGLGSGLSNCINLSNLTLHLSFNQIGAMGASGLDSGLANCINLSNLTLNLRDNQIGDEGASGLGSGLANCINLSNFTLKLDENQIGNKGASGLGSGLANCINLSNLTLELGENQIGDDGASGLGSGLSNCINLSNLTLGLRYNQIGAMGASGLGSGLANCINLSNLTLELYFNQIGAMGASGLGSGLSNCINLSNLTLELSDNQIGDEGASGLGSGLANCINLSNFTLKLDGNQIGTMGALGLGSGLANCINLSNLTLELGQNQIGDDGASGLGFGLSNCINLLNLTLELSENQIGDEGASGLGSGLANCINLSNLTLELYCNQIGAMGASGLGSGLSNCINLSNLTLHLSGNQIGDEGVSGLDSGLANCINLSNLTLNLRNNQIGAMGASGLGSGLANCINLSNLTLDLRYKQFICFGL	Kinase domain protein	TTHERM_000942629		513		312017	PTHR24113:SF12;PTHR24113;	PF13516;		IPR001611;IPR032675;		phosphorylation [GO:0016310]		kinase activity [GO:0016301]	kinase activity [GO:0016301]; phosphorylation [GO:0016310]	GO:0016301; GO:0016310								XP_012651738.1;		SM00368;	3.80.10.10;		W7X8M2_TETTS
W7X8M4	MVGLIFCILVSENYSSFLDSYYQLQLSISITQKYSSNLINPIKNLYFFLQILRNYRQKKLQTLKIDNQKKQISNQIFIFTFLLPIISELYLEFIFYTEILLTQIKLLCQKNQKYFKLINYCVLLLQLTKQFSKLINLFNCQSLIIYIYFLLNENKLFPKINQGEKMLELKKCFYNQITDFYNCPQISNYTEIQILHQNIEKMKNYIYSKEQLCTYFEGQDEYDLKSLATILIKCTNLLNLKLQIMQKLAIHFTYKHDSNQDNQKQLKQQNFFFFAFQFEFIWIIQL	Transmembrane protein	TTHERM_000463139		286		312017																		XP_012653740.1;					W7X8M4_TETTS
W7X8M5	MQNVAKLHLEFQETTIKGDLLFLVFPKLISEATIIKVFLTERDEQSNQFILDDQSYEVIDNPNTNYELFEEIKPSIRQLNLNFHQENINFCENAYKLAKGFQYLPQLQILKLQITNQHVSLDQYKQIFLDLSKLQELTQIDLLICDNMSSTQIVGDGFQDSEIFVQEIQLNNLAKSISFAQSLQSFYLDITNLQIQDEFVLKLGQSLSKLASINELRLHFSENKITDKGISSICFAIEQLMQLEQISISLQNNYITESGYLHLKNSLQKKITLKNLDQDFKWNRDELNIPNNFAEILVFENNSIRNLELNLRVFNQLNQNIVDQIAKSIQQSKNIETLIIDAEKSFFTLSSSKKPLPVSDLKQLKRLIIFSDLSHDENRQVKKYIVRKSLRLIELIITNYF	LMBR1-like motif protein	TTHERM_000499579		401		312017				IPR032675;														XP_012654695.1;			3.80.10.10;		W7X8M5_TETTS
W7X8M8	MDNNTRILIAFSIKSKTLKKQNCKQDFYCSVQALVKSSRKLYRSYYYSNKLLNCNKLKGVMDLFNKAYEHISQKLLIQIPSQKDYTSQMKKVHNINNLLIIYQKLIQLDYHDLIFIHQNLLQNSINLQTISIKYFRATINWNFAILRQVKDRIVAIQWFPFKRHQIEISHDQKVYIQITRYLKCLLFFNYHPFFLWKIFHNIHLIFYLLRFLLVINCLKPLDLAINIFYKVPNQSYLKFLLSKFNLRCPYSHLFLIHNTNQKLSKAIYGCLLQLKCLLYCSCLFFTNN	Transmembrane protein	TTHERM_000942777		288		312017																		XP_012651743.1;					W7X8M8_TETTS
W7X8M9	MNHHFAKKWIQNLKNKVIHHVKPSLGLHHFRKQESLKIKPKNYKIELKYVENEINQQRVSKLTLLTENKYSPSPMMAHSFMQSLYNIRYSRTLKVNYSRELIKLEDGGQFSLDWALPINSITDEEYEPSPETKILFVIHGLTGGSNMNYIKAMIQHAQQNGYRCVAFNSRGINTELSTPVPFNGECLKDLNLALNTVKQRYPNAPIFAVGASYGSNMLLRWAGNMKENNFLTAMAGLATPYSIVQCVDKMGYVYEGFFVDRYKANCIDPHKDILKQLKESHNICLKRLAKTKKLREFHEEITIKLFGYKSVEEYFNSSNVQPEQIKNISRPCLLMHSKDDPIVTYDCVPSDVLIQNPQIIQAETTHGAHVCWYTGKTPQRWYPKPVLQFFETVLEEEQIKKQQLVQKNNQQL	Alpha/beta fold hydrolase	TTHERM_000500989		412		312017	PTHR10794;PTHR10794:SF63;	PF00561;		IPR029058;IPR000073;IPR012020;				hydrolase activity [GO:0016787]	hydrolase activity [GO:0016787]	GO:0016787					DOMAIN 134..345; /note="AB hydrolase-1"; /evidence="ECO:0000259|Pfam:PF00561"	AB hydrolase superfamily, AB hydrolase 4 family		XP_012654700.1;			3.40.50.1820;		W7X8M9_TETTS
W7X8N0	MGFYTRDFLMQMPCFDLSKEAQIFKKTQLIFMFTLMCQQLREGYLIFYESHFYSFILYLLISQLFRYQNFLYLLLIMIALKTNQQGSIVLLITLNSFSFFHLKCFYYLLKVLFFVLNSCFNLYYMKCFLYCQKKILQNHHDRFNQVDLNSCQKWNQFMLHQDFATLILLWNSFKCWIKHLNYLQLITLIHQSIFQLLRTQTFKIDHFYCFQLYFFNLTTKIVPISFDISFVGWWVLDRSSSFIKFSFNQAISNYYVHTQYYFLLFLVQINHADFSLQSQGSGFFKISSEFNIPKKNFFMINFGINIVSFMNLSLYSIYGENQVILEYFLFS	Transmembrane protein, putative	TTHERM_000463439		331		312017							membrane [GO:0016020]		membrane [GO:0016020]	GO:0016020	TRANSMEM 43..61; /note="Helical"; /evidence="ECO:0000256|SAM:Phobius"; TRANSMEM 70..93; /note="Helical"; /evidence="ECO:0000256|SAM:Phobius"; TRANSMEM 105..124; /note="Helical"; /evidence="ECO:0000256|SAM:Phobius"; TRANSMEM 212..236; /note="Helical"; /evidence="ECO:0000256|SAM:Phobius"; TRANSMEM 256..276; /note="Helical"; /evidence="ECO:0000256|SAM:Phobius"; TRANSMEM 297..318; /note="Helical"; /evidence="ECO:0000256|SAM:Phobius"							XP_012653745.1;					W7X8N0_TETTS
W7X8N3	MNKEGKQAQKQSNVNKVKSLLKGNTDEEILNQILHQFIAKQQIIEQECSTRKEDYDKIILYMGQALQCLEVIDLNDIFRQKKFTFKANSLLQNTQLQDKMDVKITRRFENYMTEIQKRIAKYESYEEFIKKHFEQVEHLLQEIEQKSILTQLLNLEIDEPKQILQDQQNASEVQQQSKSLKNDKRDTQSEKKISKDSKNQDENESEELQLLKKNINKEMKNLCQLEEEYFTKLELIKDIKQNFTPFNSDDMRLEYWKKRVGIEI	Uncharacterized protein	TTHERM_000943049		264		312017																		XP_012651748.1;					W7X8N3_TETTS
W7X8N4	MVCSNKCLPGTELYYFNEQISLCMVYCGNGIIAINKNSCSSSNQCINGTQWSDSEKKCKIQQAFCSVPDIYVQLCPNCSLVTNPTDCQNSCQVQQYYDYKSQKCMFYCFKGVIAQDQASCQSSNLCIDGFTSSDQGKCDPIKKDENNNQGGQANPNNNQGGQVNPNNNQGGQVNPKNNQDGQVNSNNNQSTSKYEQNSLIVNIMISLIAVLIIIILAASFFVLRKFKTFQKVYETINNLESRQKIHIDKINNQQLEIDSLKITINTNNQLQNNQFEIYLNQNGEDQALQGENDSQKTLKQLENDIILQQQYSKQNYQENPLLQEQVNQQNTQFKYDSQTGVFA	Transmembrane protein, putative	TTHERM_000463588		343		312017							membrane [GO:0016020]		membrane [GO:0016020]	GO:0016020	TRANSMEM 199..223; /note="Helical"; /evidence="ECO:0000256|SAM:Phobius"							XP_012653750.1;					W7X8N4_TETTS
W7X8N6	MKCNNLSKYLFFYKIQKNFYYQLRISLLHKLKAEICLFVNKILVIEYFQLIKAEFPQIQIFKYCLGSLNSDDQAGKKNLNIEVQSGETINLSFIQRFKNYISVRSIRIVIKKQNTIDEEIIQNKFEKYQNQIIIYNIIIIKYIYRIQTKLIIRLLMLHIIFYYKYLRFLKIIIYYFFHHLRGIFPQ	Transmembrane protein, putative	TTHERM_000577279		186		312017							membrane [GO:0016020]		membrane [GO:0016020]	GO:0016020	TRANSMEM 150..177; /note="Helical"; /evidence="ECO:0000256|SAM:Phobius"							XP_012651652.1;					W7X8N6_TETTS
W7X8N7	MGYLGVVFQGVNKAFTSVTSVVQVVKKQLIILIQQAQDFIMGNTSLGRNAIIMKETNLEELFHKLVIYIKFQITGNLVGQSYKIQYKDSTIHAPDCKLIKQLQPRVGIASTYLGRMGGFISKCQMVIIQLK	Transmembrane protein	TTHERM_000463838		131		312017																		XP_012653755.1;					W7X8N7_TETTS
W7X8N9	MSYLNKYIEFIKKFSNIEFFKRYDKFAHKFQQSFRYLHYVLQSHNKVNNRKILFYAFGNIFLSSKRSSQNHLIYLGSAFFSGTLLCMLKYPQSIPSRLGTGLNLDTVVDYLQSAQEPELRNNYSTDKILEEALRTDKLDDIFLTQLGLLCTENGKPEFAFQCYQILHMRNHTKFRTNSDLQIETNPKQGKAQHSEDQEKVDVNEVLESIS	Transmembrane protein	TTHERM_000502289		210		312017																		XP_012654705.1;					W7X8N9_TETTS
W7X8P0	MQIYHFFQFYMLKQKLFRLRISIVMMTLLLFHYQQSLKNYKYNNNNCFCSITHQFIKFFFKFAARISIIFYYLCSKVFDIIKMIQTGIFMCIQSNFFCFQVTYNLSIKIYIINNQYKQSQKYTQNYSLKVNLENQLI	Transmembrane protein, putative	TTHERM_000576978		137		312017							membrane [GO:0016020]		membrane [GO:0016020]	GO:0016020	TRANSMEM 16..35; /note="Helical"; /evidence="ECO:0000256|SAM:Phobius"; TRANSMEM 55..74; /note="Helical"; /evidence="ECO:0000256|SAM:Phobius"							XP_012651657.1;					W7X8P0_TETTS
W7X8P1	MYNFFFYKSQNKRNLDLNINQLLSFFNFDYLNSFYFQQFQFKYLHLLRNINRENLIDNQGLSNLGFALQKCVNLSDFKLDLSQNLIDSQGASNLGHGLAKCTNLQTFTLDLSKNKIGVFGASDLGSALAKCLNLSNLTLEFSCNSINSQGIQGLCSQLAKCESLSNLTLNLRKNLINDKGVSELGFYLAKCAKLSALTLYLEQNKIGDKGSQNLGSAFEKFTNLSTLNFYISDNIISPLGASALFFGLGKCSSLQILILDLGNQTGAVGASNLGFSFTNHANLSNLIIYLSKNKIDDKSALDLCSGLSSCVNLSKLTLYLNDNLINIQGASDIGFNLAKCLRLKNLTLNLNNNCISNKGALCLGSELFKSSRLSILNVDLQFNGVNENGFQDFCNALIKCNYLSVLKMYEDTFFGFRLNSRVKKMKRLVEIIIVRRY	Cyclic nucleotide-binding domain protein	TTHERM_001215039		437		312017	PTHR24113:SF12;PTHR24113;	PF13516;		IPR001611;IPR032675;														XP_012653760.1;		SM00368;	3.80.10.10;		W7X8P1_TETTS
W7X8P4	MFGVKSVSKKKMNQSIKQNSVALAIMVAFLIGIYLFYLAFIYQDNTTGKFNPQQNPYHSKMRFKDEQQKQIYLNQWFPTQSEQLLFQVIDGFYFPWAIDKTKQQEMKNSKDETSNSTYFTDVIFKEPINRLIAEPKNTILMEAYADGPTLSAVRIKSILRGNMPLHIEVMNNLRGIVMPDDNIVYQSKVNGQGKKVHFFGFMYWDQFVGKHFDKKFITDQEPFTKSMEDDKKIFNLIVEEQGNKDWSTIFSHYEALDMVVHAYASVGINTYSTVNFHDNQLRDLIDSTKRLDIEAETIIYLSDHGQNERHFAQHGGYTDLEKQVILFGYDRRGFIQKEDRDIGQIMDRKYLLSPIVNQIDITATYCMLKGIPLPSVNIGIIIPDFFINRPDVDNTVIVNNYFVNVQQIYTYISIIKNEKQRTILSFGEIQTKYSRIMNQYNNLFDQYEQSGIMTDEDVKEYVGNCIDYARFIKKVFLDEISGPNLLFTKATVIYFFLAALSSYILIQILSSKQYNLQKENIENLNQKESPKQPSKKVYYKIGMISFVCIFGFLSIFSSTLTSFSIFYAFGLLILFYFIKIQSQKINCKSLIIPYKISNSYLYGLIDTFLIISGIVFNAALRLTNDLFERTYDLTQMFLLVFYAIWLLMVLFSRKISILQKLYLIILIIITPALTYSCGYHSHFKNFKFNQYFINEEYVKYFASVNVRFYYPMTILGLIYTILIYKSCKAIHGSCHYAKKVVFALLCYSQLYCLFNFYYIQSLNIEKQNGKEVYDLDINYLFVAQILFFITEIYKLVFINRTPLNPPNFSWKYATFLMNFYLQALYVLHYDSLIKYSTLLLIVYLVGHLYHRLQIMESGSKYVFLYLLTSWFFYVSEHMERLPDIHTDVLNAGAMFGGIFYPLLNGTFNTFFGQFSISLIVPLFVLNEKYQINSNKDDQPDDQKSVSFLDVIFSNYSQIVFFSNEKNSGDYYKNMNIRAYLYFIIPIFFSFGTAILRNAIKPFDYFINHYYIPSFFYQVMFLVVILISFLISYLLIKIQKNKSLDQQHYYDYLISEKAEKEVELERRQENDI	Type I phosphodiesterase/nucleotide pyrophosphatase	TTHERM_000502578		1071	KOG2126;	312017	PTHR23071:SF1;PTHR23071;	PF01663;		IPR017850;IPR002591;IPR039524;			membrane [GO:0016020]	transferase activity, transferring phosphorus-containing groups [GO:0016772]	membrane [GO:0016020]; transferase activity, transferring phosphorus-containing groups [GO:0016772]	GO:0016020; GO:0016772	TRANSMEM 21..42; /note="Helical"; /evidence="ECO:0000256|SAM:Phobius"; TRANSMEM 491..509; /note="Helical"; /evidence="ECO:0000256|SAM:Phobius"; TRANSMEM 537..556; /note="Helical"; /evidence="ECO:0000256|SAM:Phobius"; TRANSMEM 562..578; /note="Helical"; /evidence="ECO:0000256|SAM:Phobius"; TRANSMEM 599..621; /note="Helical"; /evidence="ECO:0000256|SAM:Phobius"; TRANSMEM 633..651; /note="Helical"; /evidence="ECO:0000256|SAM:Phobius"; TRANSMEM 663..681; /note="Helical"; /evidence="ECO:0000256|SAM:Phobius"; TRANSMEM 708..727; /note="Helical"; /evidence="ECO:0000256|SAM:Phobius"; TRANSMEM 739..759; /note="Helical"; /evidence="ECO:0000256|SAM:Phobius"; TRANSMEM 779..797; /note="Helical"; /evidence="ECO:0000256|SAM:Phobius"; TRANSMEM 809..826; /note="Helical"; /evidence="ECO:0000256|SAM:Phobius"; TRANSMEM 832..849; /note="Helical"; /evidence="ECO:0000256|SAM:Phobius"; TRANSMEM 861..878; /note="Helical"; /evidence="ECO:0000256|SAM:Phobius"; TRANSMEM 898..925; /note="Helical"; /evidence="ECO:0000256|SAM:Phobius"; TRANSMEM 978..999; /note="Helical"; /evidence="ECO:0000256|SAM:Phobius"; TRANSMEM 1014..1035; /note="Helical"; /evidence="ECO:0000256|SAM:Phobius"	SUBCELLULAR LOCATION: Endoplasmic reticulum membrane {ECO:0000256|ARBA:ARBA00004477}; Multi-pass membrane protein {ECO:0000256|ARBA:ARBA00004477}. Membrane {ECO:0000256|ARBA:ARBA00004141}; Multi-pass membrane protein {ECO:0000256|ARBA:ARBA00004141}.						XP_012654710.1;			3.40.720.10;		W7X8P4_TETTS
W7X8P5	MPKRILQQLFQSILGKNQSLRQNQKLKNSCIQQRNLCFLFHSEIRGAHRKQLQNI	Transmembrane protein	TTHERM_000576919		55		312017																		XP_012651662.1;					W7X8P5_TETTS
W7X8P6	MRICIESCDGLYRYEDNAFLCATKCEFNYLVDEEKLLCKKCKVDNCEICSKYQKNVCIKCSDSYHSLEGRCVYKCQNQAIVNNENDCDQNLTIGRCIQQNQEQCIKCVSNSIFYQELKECLCIDFYQFIPSLNMCKKNCDDNCQICSKINAICLKCKPDKYLLTYQYYGSNQCFDKCPIGYYPQIKGGDAKFKYCEVCPSNCFSCENSFSCTELLLDKKLLQMLVACQYL	Zinc finger lsd1 subclass family protein	TTHERM_001214998		230		312017				IPR006212;IPR009030;														XP_012653765.1;		SM00261;			W7X8P6_TETTS
W7X8P8	MANKPLLNQQFALQNNRLEVLLLLVRDTKRLTLCAEDAVRPLITSKNSDVLLAVILMPR	Uncharacterized protein	TTHERM_001068151		59		312017																		XP_012654690.1;					W7X8P8_TETTS
W7X8P9	MVFAVNWYPLFTILYHFKNLCKSFSCLMFNQSKHQDLNLISQPSMYHLRGFGTSKAKSHFHQNFKMDYDYYLVQQQYLVLDVLTPHFPFLKLFLKSTLLCFCQFIDNNQLFFDIKKFFVFKDRQLSKQIVNPIILFLLQSESDYVQGYLYQLNI	Transmembrane protein	TTHERM_000575519		154		312017																		XP_012651667.1;					W7X8P9_TETTS
W7X8Q1	MIQEKKYFNNLEEFLNSSLQFHQIIHIALKSDNYSGDEYASLLGSALANCINLQNLTLDFGYNKIGANSALGLGSALTNCTNLSNLTLKLYQNQIGAIGTSGLGSALSNYVNISNLTLELQCNQVGAIGAFDLGSAIANCTNLSNLKLDLSQNQIGDEGVSGLVSALSNCTNLSNFTLGLYQNQIGAIGASSLGTSLSNCTNLSNLILYLDQNQISDEGVSALSSGLANCTNLSNLELCISLNQIGSIGASRLGSYLAYCYNLSNLTLELQYNQIGAIGASGLGFALANCTDLSNLSLYLNQNLICDEGTSNLGSALANFTNLSNLTLELQHNQIGSLGASGLGSALANCINLSNLRLYLGLNQICDEGTSSLGSALANCINLSNLALELQHNQISAFGASSLGSALKNCTNLSDLKLHLSQNYIGDKGTSSLGSGLANCTNLSNLTLELQYNQISEIGLSSLASALVNCNNLSNLKLYLSKSEIKKSQKLKLESKCLKLNRLVVFRIYLQ	Cyclic nucleotide-binding domain protein	TTHERM_001159975		511		312017	PTHR47189;PTHR47189:SF1;	PF13516;		IPR001611;IPR006553;IPR032675;														XP_012653770.1;		SM00367;SM00368;	3.80.10.10;		W7X8Q1_TETTS
W7X8Q2	MEIQVQELNNQNLFIKDSEVEQRNDLIKNILLYKVDLTLQKGTDYYGTVEIHLHLQDNRNTDNHVQIDFAGQKVDFVKIRNIDQSDSQFRNIKFTFERNRVMIDSEEIMQDLKQNNKISIMIQFKNQYNNTVQDRGLFSTITGENQYLYSQGEVASMHYIFPCVEQINFRAPFQLSLVHPADWVVISNSSIAYQQNINNLTVLSKFETTQPFPCYLYGIFAGNYVVYNQKYKEKVDLNIYCRKEKAKVIENQIDELFQITKFGLNLMEEYTEIDFYMKKLDLVFCDNYNFYGMENPGCISLEEKRYIFEEEREPLKIMRRAYIMFHEIAHMWFGDFVSLEWWNNLFLKEGFATFFGYKAVSKYFSQLEYGIHIELQKIMILIDENKANMITLSHEKLPYYDYSMFKAHNCISYNKGGMFFQFLEQKVYGEQQFKELLRQYLRENSFSKVDEKSFLKYFKDIYSQKYLFKNHLSYFCESQFTDLMNLGLVEDNYKNLDLSFIVLSKINKSVINSKYDDLAKYSSIDNIILLNTSDNHLIFNRIKMEDLKFLDENNIIEKFNLFQRITIWNTLLFENIQFQKQEYFNDFFLRNLQYENNMVVLHYIMRIYPQFCKQFTEKQEDKIINLYLQENDIQKKRIIFKNLIRYINSEKNTFSLIQIYENQERKVKPKYLNKLKQKIKKIYNDSIEKITKLGNKQ	Peptidase M1 family protein	TTHERM_000786968		697		312017	PTHR11533:SF174;PTHR11533;	PF01433;PF17900;		IPR045357;IPR042097;IPR001930;IPR014782;IPR027268;		proteolysis [GO:0006508]		metallopeptidase activity [GO:0008237]; zinc ion binding [GO:0008270]	metallopeptidase activity [GO:0008237]; zinc ion binding [GO:0008270]; proteolysis [GO:0006508]	GO:0006508; GO:0008237; GO:0008270					DOMAIN 33..216; /note="Aminopeptidase N-like N-terminal"; /evidence="ECO:0000259|Pfam:PF17900"; DOMAIN 260..461; /note="Peptidase M1 membrane alanine aminopeptidase"; /evidence="ECO:0000259|Pfam:PF01433"	Peptidase M1 family		XP_012654670.1;			1.10.390.10;2.60.40.1730;		W7X8Q2_TETTS
W7X8Q3	MNFYKLDLFSQTFSFGIENRRTKKGTFIGLILSFFVYIGSVGYLTYLLVQYIQNQIEPNYKAQSFITEESIDISLDQDMIGFRFEYDINKDLQSLQAQQNKTYLVFMAYLYFKNNTLFQSIQLNTIQCTSSHLVGFQCLDFSKVQNYTLNVNTKDNISSSVNIYIYGCLDTDSNKDFIPNNCASQNETEQIVNGMNARFRLKLYTSQYNTATKQIQVNYRNAQFYPIANQFVYSSLKAQKQTTSIKEGLLIQSSTNYSSPIQYELMNQNFDRNYSIQQINQSGYGQVELQMDEIVQIIQIQYPALPQILALVNSTLSLLMLLGIVGRKISSRSIRNDFFMLLMQNVYQGKYLQILKNQKLYDNKEISDLDSQSQKRDQNFSKEDDKIELEDEQIIQEREDNCSIQLPQTDFQCKQSLDKIKSCQSQYPQSKKSSDNTNQTEGLIIQQSFSKQSEESQSKTFQNSALNQNRSNNNTSIIQNQNNQNIKTINLCQSPLSSDRTQQTKINILPLSKINIQQFEKTKNMEEDSQLFYSKLEKLKAIQNKQFQEKTFENMFNFKFCRGSKHSLINQKTKNTIQNEVFKNLNIFELYKDVMFLKKAIMMILDTEQLSAIKHIGCSSFFLDIDKNIDSFTLSSLTILRNSMQFYYQKNSNIKNQPNSYKDVIKEKILIKQI	AMP-binding enzyme family protein	TTHERM_000574299		674		312017							membrane [GO:0016020]		membrane [GO:0016020]	GO:0016020	TRANSMEM 27..49; /note="Helical"; /evidence="ECO:0000256|SAM:Phobius"							XP_012651672.1;					W7X8Q3_TETTS
W7X8Q5	MILYDQSYISRAVVSDDKNNEYNLKIINMFDGVNNIDKTIYQNAQQEVKVMKTFNHKNVLKVVDYFEIGYYFLIVTERYESSLEQWLRSRQTNQLFLPQIISFSDQLFQALEHIHSKKKEARDIDLSTIMIDKNNQLKVVCNGYFNANIFRRVQSLQIQNQKNKISLLYNVNQQISENEIDMTQNILKVDKTKLKQIDVLASIQVIYQLGGANLVDRFNRELLVDNLDEQLISTFLTIFESKNQNPPLLKDILKSIKKVKSDIWDGCQFAKKLFKSAQNMKEKPQAAIDLLLLCIEQHPKDPQYYQAVGDFYKSIQKYDDSAQAYKKCLQEGKENQICQDSLLEVYQFKSTQEQLQKDKLIEVCIEKGNPFINLCHEFTYNSKEVKKSRISFKLIVILIVIFKDVILVIMANLLAFISAHASIQACSQQIEACYAQVHDDLQGFYIAQYHFFKGCLDSEKVGYICSTGVADSILKMYLNDCVSIIFYSKQPLYDSRIYIQQCFHKTSKSQGFCYVHLANYYQHQFKYNEAIQIMDKCLKSLPNNAYCLMYLGLFYQLDTTLQDYNKSINYYQLCYDLYQLESCRDEILKVKQQLNQPQKVKQELNQSQKVKLS	Kinase domain protein	TTHERM_001161061		613		312017	PTHR24362:SF309;PTHR24362;	PF00069;PF13181;		IPR011009;IPR000719;IPR011990;IPR019734;		phosphorylation [GO:0016310]	membrane [GO:0016020]	ATP binding [GO:0005524]; protein kinase activity [GO:0004672]	membrane [GO:0016020]; ATP binding [GO:0005524]; protein kinase activity [GO:0004672]; phosphorylation [GO:0016310]	GO:0004672; GO:0005524; GO:0016020; GO:0016310	TRANSMEM 394..417; /note="Helical"; /evidence="ECO:0000256|SAM:Phobius"				DOMAIN 1..315; /note="Protein kinase"; /evidence="ECO:0000259|PROSITE:PS50011"			XP_012653775.1;		SM00220;SM00028;	1.25.40.10;1.10.510.10;		W7X8Q5_TETTS
W7X8Q6	MNMKNYFQLSKIKKRVIKNKYILLINKLSLRKLLEIIIQLIVQGDKKDYPNQYLWLVIWKVKIWRRLKILFLTFTKLIQISMNLKVTQITQLPTKIMRILGVSFLNIINLTRQKNIIIIILKKQINYILMKQKSEYQNYQSKIQIKKNFLTPRRNLKNLIDGSWGSCIIFFHILLFNKIQLLNQLFFFLLSLTQLRSQLNIFKLK	Transmembrane protein, putative	TTHERM_000108228		205		312017																		XP_012651677.1;					W7X8Q6_TETTS
W7X8Q8	MSFYSYQNIKICIFIAQITLIKAVGCPFWQVGSQNNDHIVQTMILLKSNPQNDVEDIAAVVYNPFTVGIYNFQQNIKYQFTEEADNVQFYQIDKDDRPSLKVSLIHTLDANGRIIGWSSGNGSKGDTLQIPSVVTVDPKACLNSEELIVVTWNSSELFVVDFSSSTILDTNIIQIKLDNTYIIQCVNDKMNRRFLLIDTQGNLFSYDIQSKAFKNLFQISQFSNLQSIYPTQNQIAVTYQDSSGSSYASSYKNNILQFQQSFTSTSTQVLVSQQEDYLVALGQNNLFSVWSIQQKGIVYQADFQNMYCDQRDANATYLNSTIDFIFGSINSKNQIAAVSNNFFQNYIFVYSLDDLKPLLFKNQIISFFWFQAFVVQDKVILSQTYSVSIVDIPSSKFQYVMDRFDTGKSSYDVPTKIQVDSDLNRIIKIELGGNIQYWSLFDNTLDKLFKYTTYNSTFFIDKSLNKLVQYAYYTVTQKPLIYIFDYQLGTLIENIINPIDDSNLQSFVLLQDITNGYMIGFIRPTTQYVIYRFDQSYDHSLIFKGLLIPNGLITDTIYLIESAKQILIEINGNLYLFNYFYSNGSSNQQVLILGNTIQTLSYFLNSQQISLLNVQEQNILIYQHDGSSFNLINTINYYSGQSSSINLVIEQNTLIINRDTKLYFKNYQNLKENILNLNQQSVLYYNYDGPRGLVIAIINNYIVIVIDINTANILYQIQVYANKIQNTNIYIEQDIFTIAYNDGKFILYDYVKNEIISMFDNIYFGDIQYIDQKYNTLVIKSDIQMYTRRLTSTCQIKKLVTQSKLNSFWIDIKSGLSYLLSDKITIYNQLTQQYLPEFPSSVDLTDSYIIYSILEKNFLFVGYANQTSNQVFVYRIDTYEQIGIMTHNVSSCVTINKFFYDENLDRLFVGCVYPGTVVVWDLSKNFQLIRVLDQIGYVDLIENVVFYPQIGVLMVIGWTWWSTSLDYYTLNYRCTLMGIFGDFDYTHQLQILWDHNGDFRIFDLNCNTLAYQHAHQNWIFKTIIDEKNLILTTISQDNYVKTWSYQIYSKPQLMSQIELQNSLYDGILDSDNNYVFVVDFNGFLYTLSYPALTLVQQIQVTNKKIIKIFLDAKHNMLIFGSLDSNTLGYYSLLELIQSNAYNNCFTYEGVMSTLDTEQGIIFHQQNNIVQFWDYESQKLNYGFYVNSQYPVLDSQSKFINIEGSDTLSALLTRDQIIFFDKTNFDIINVQQIKCLRQTQLKNYLICSYVNTLNILDVQKFTVFQQIILNQNQFILDLKQILSLNSIFLTTTQGEVIGYIIQNQSQFTKQFYVQLLNESIVTNLFIEQSTNYIFIASGFNGQTGQFILSKQLNVLSQKSLSFSGIQSHAHVIQFCNEKVFIKKTMDFSLGLYDPITLNLMSQIQSPCIGYPYKLNLNQELDMIIQSCLGVYQINQLSNLNFVAYGRFTMSLNLTQFNYVYTPDSSEIIFVNKEYFLDVHRYQIFIYKINQNNQTINLLGSFQQNSKELGRVANYQIFNTEENIFIQLILYSGDQIAQVQLPIFGQNICQEQMSSEQLSQVIYSIQSVYMQVQNYFLISQLIFDVLIEKETILQPLPIFKFSQYSQVNILSNSVTKDQQKIIINENLFSSFSGYNLISFNNLQMESAISQKECLQFVVQNIQTFELNNIQLGNQTLYTFQISSVKSVSFNELSISQISLNSQIIINLFSFTDVQIILFYFQDDINSSITQISFDNLQIQQSQFNYNKDAQDIAPIFISSYINVTFSTLNIVQNQGVSTPLIKSYIIQNLIVNNTIFQNNKNLMFLSYKGSISIMQNYLQISQLLIQDHILIQNINLNNNKFTNNKQYQALQVTSNSLTVSNLSIIQNDDQTNSNILLQTEIQNQLFIDQLTISKNQGFFNLAVVNVQNIGVIQNSQIISNQAIQSLLIDQSIVLITNLNLSQNQSIGKNPLNSILNIVNSQVQISTSKFKSNQSNQGGSIYLSGSQIDIQESSFNADQSLQQGGSIYSTSSNLNISQSEFLNTQSIQGGSIYFEKGDLQIVQVQSQGCSSALNGGFAYISNAPSFSISNTTLELTQASGDGGSLFIQQSGGNNSFIIYSIFQNNNALGSGGVILLDNSDLLITKSSFVNNTAGIGAVIRYLNKKPSFLIQNPNSQKDSCKTFGYNYCKTNKAIIFGNQIASYPQYASILPSKDFNINITNYPNVAFSNFRSGLSNFDLSIQFLDEFKNSVQQIDLQNQTLTSQISSELLQEISQYNCRIYIQENTTSLQQETIKIEGATLVDYAYHSKNKIGCLMNSLKITGVPSNNSALMLSLGGMKTLNSTNHFINVDNINILIHFRGCQVGEYYNSLCEDCLLYECTQCLNGTYSLIEPKMNEQISCKNCDLSQTTSCQLNQINLRENYWRINNNSDQIFQCDTEVNVCNGDESKGYCFQGYTGALCSACDNYGQIWGEQYGRVSGISQKSVLCEKCSSIKNNAYKQILVLIGILCYLVYLIVESQNSNCKMSQIKIISSLKLLQMGVSQFILQQSVISKIFINQFYIITALKSNIGLSFPDLFDSLFTLPQATSQPILLFLYSVDCSLSEINIGIPLQYIRFIYISFVLPASFLLLIYLVVKIIFLGMSYFSPQNLSYSQTKYDNINMVISTIIVFSYLATQNIYQAALQIIFCEKFDTTFYMKSQMNQECYTSEHNFYIIFLIVPVLILVIVIYPLAMLYILCRNYSKMYDSTSTSIIRRYGYFFQGFKRNTWWWEFAKTWYKTIVLLLSTYFNSEPVIQLISVIFVQSIYCICLMIFKPYQDHKINRLEQNSATYALLIFWVGLFDQLNNNEILKYVFSAILIVLLFMMFGQLAMSFIQAILKRNSYTLMKKKCVVTLLKFMINKFVKNKKWIQNKLFKNNMLVYNLVYNQEYEPFKVFRNWRMLRRIVLKGDLSKIQIEKIQKYLDKTNKSKFSFQETDSSRNIFQKLSPRIHSHTLFTNRSSTKNSNSKRFLLQIDEKKSEYIQDQEIEYTEREKRLLTQDQQITIE	Transmembrane protein, putative	TTHERM_000285478		3023		312017	PTHR11319;PTHR11319:SF35;			IPR015943;IPR036322;			membrane [GO:0016020]		membrane [GO:0016020]	GO:0016020	TRANSMEM 2475..2494; /note="Helical"; /evidence="ECO:0000256|SAM:Phobius"; TRANSMEM 2594..2617; /note="Helical"; /evidence="ECO:0000256|SAM:Phobius"; TRANSMEM 2637..2653; /note="Helical"; /evidence="ECO:0000256|SAM:Phobius"; TRANSMEM 2690..2715; /note="Helical"; /evidence="ECO:0000256|SAM:Phobius"; TRANSMEM 2771..2790; /note="Helical"; /evidence="ECO:0000256|SAM:Phobius"; TRANSMEM 2802..2819; /note="Helical"; /evidence="ECO:0000256|SAM:Phobius"; TRANSMEM 2831..2856; /note="Helical"; /evidence="ECO:0000256|SAM:Phobius"							XP_012653706.1;			2.130.10.10;	cd00185;	W7X8Q8_TETTS
W7X8Q9	MEFKVLQQQHNFLEKLDIFGIGINIRFNKEANHKTKIGGLVTLCLIGILTYQIKLIIDQLYDYTHPYVLFEQKFTSEPSRYNLTSDKFILTFGLQNSTSQHYIDPTIYNATLLIKQTIKTKNEATGLFVASTTIRTVKTEPCRIDHFNIPEVNNYFISLSYKNMYCISKEETDLYLQGQFDAQHYSTLELKVTSCSGSNCNPNMNQLLEYCRLAIYYVDYSVIPSDKSKPFQPLGRQSFWISGPEFTKQTNINFRNTYLNSDYGLMGTDIQTTNALTLSGDREQVSPKSGNLLYDCYISFEKNVDNIYNRSYQKLDKSLSQLGGIFNIFFTVGAIICRPLSQIELDLKLINRLFNFEDPNDQSDKKKQDKKRNSKDSEKKEEIYTQAADQILISKEDQQKTLFKYELQKSLNQKSQISSVQKSEGDELNVFQSRPLYKLERPNPTTMRETYREKLKALKKGENKDNNKKSKKDIQKEANELNSFFSFSKNKISFQGWEYYANFFKFSKLCKRKRYELLQKGVDKLYNQIDIFYLVQKLLEVEKLKRLLLNENQIKLFEFIPKPVLTLDEQKSNNPSDKIGLLYEDEKDIMQKTSEVQEAFQQIINSKTKPSKIDIRILELLDPQFKQLLSDLVDIQGESTNLRQTPILEPQQKSIFEKQDFILDDLQVPLEEQSQEQKPQYFNFTPSKTLGSIYSSQKKEGLPNMYPI	Transmembrane protein	TTHERM_000109313		708		312017	PTHR31398;PTHR31398:SF0;																	XP_012651682.1;					W7X8Q9_TETTS
W7X8R2	MTLKLHYLHEHIQNYLHLKSKGFYLSQISLLHRNSCCYYWLSHSQYYISVSFIFHYYFLSYYYFIACNLMINMQYQMVLLFQVQVLLKNKHLLYYQENQISNFHHLKTTATQEKYISYQNYQVSIQILIKQINQRKKVCKFHLLI	Transmembrane protein, putative	TTHERM_000112349		145		312017							membrane [GO:0016020]		membrane [GO:0016020]	GO:0016020	TRANSMEM 47..71; /note="Helical"; /evidence="ECO:0000256|SAM:Phobius"							XP_012651687.1;					W7X8R2_TETTS
W7X8R3	MTQLTFNFLKVALFPILLIYVNCIGCPFWQSYASSHSQPVQKILLLKSNPQNDQEDIAAMIVSPFAVGIFNLKTNQQYDLAVIREPIVFYQVDKDDRSALKISLLHTLDSNGRVIDWNPLNGLKQNTIQIPKNITISQDSCLNSQEKLVFSWNTTHMFAIDFSQQLSQNQGIFVQEINFQRKLIKCINDKPNRRFLLIDSQGGIRSFDIQQQVLTLLIQLDQFNQLQSIFPSLNLIAISYLQNNKQNFVVSYKNSQLLFQQQISSIPVQILINNQEDQLILIGQKNLFQVWQIKQNSLIYQADFQSIKCDFRDSIFNQVDSVINFKFGSVSRNNEVIAISDKYVFAFNLDKQQPIIFKNQNFGFNFTQGYMVGSKIAISNDQSVTILDTVTQRFNYVTNYYFPTQTNYDVIEKIEVDVDLNRIIFVNHNGMIFIWSYFDSTFERFIPLLNSDSTFFIDKQLNKLVVLGVSFGIGIYSSFSVILDYINLTVTDILRIPFQNPIVQELGYVQDKINGRLVQQSSTNLRFMLIPRTNFRAINNSISSNPKIQQSQSIIQYVIDESKSLLITINSQYYLYVLNIKDGTLLYSQVLEFNNILMFNIYPDQQIVTISSINGKTIIFNYIKYTLQGILNYQKNQAQYFDSQNKNLIMMSDVNVLTKPLQSLGLINQFFMGIITNYYLEKQSSLLFILSNQVQIYNFKTQEYLPPFPSIDIQKAQYIYAISSQDLIFIQFSSQGNSTISMYKLSTYSYLRDIDFSYTICQNLQFLSYDENLNRLFAGCIPWNVIVWDINQNFKITNIIALNNPLQIQFNIKTKAILVSQYTWFISRLDYNTLAKQATINGIFSDFDYERGLQFTWDQNGDIRLYDPNSKGFAFQHAHQGWINSAIIDSTNMIITTIGSSQTLKGQLKIQFLDKDNSKIYAGDANGIIYQLSYPDLTLNNMIQVYQTELDMLFIDFNLNILIYGSSVGKVFGYYNLIEFIAPYAYQNSQTKLGVLSVLKTEKGLLFHQSQTGVQLWNESSSQLQFGFYVYSDSNQFYSYTKFLILQGQKKRACLIIPQQIIFFDLDTLDVLNINLQYCAKSIQLPSFLICSLKNQLTIIKLDDYTTLQTIVQQDIQFTINIQNIDNKNSFFVTTTQGEVICYNFDQATNQFQQQFYSKLLDKGISNYLFIIKDNYYYILITSFTGQFGFLQISQQLIIQTQKLINFQGTSSHAHKIVHYNDMVYIKRVGDLYLSIYGLQQFNLINKISSPCMGYAYKFDMSTDLDIILQHCVGIYQVNALSSNQYLASGRFTNQVKLSDVYTPIQNQIILINKNYFIDVYNLQILIYQIDYAKAKVIMLGNFYYPEKSIGQIADYLIFQDQKNTYVQLILYSFTNVGKIQLPISGESICQEKIAYEQFTETLFQIQMIFQRIQSYYIIQKLIFQLTIVQEMVLQPLPQSTFSLNTEIDIIFQIPGRQSFEVQKAYISENLFQSFNGYFQISLINLFLEPVIRSNNILIYSIQNITQFQLVNIQLSSQVFSTFQIQQVQSVLFDRLHLQGINIISNKPFILFSFTQVKNINFQQTLITQSFFTKVILFYFEGDIDDTNPSKILITNFVVDNSSFIYDQDDQNSAPIVIKKFNEVNLSQFTANQNKGSAIPLLKGFIIAKYTLQDIFFMKNENTMLFQYQNSIQTFQNDLEIVQKKITDEVDIKNLQISNNRINQPSLFPLFSITASQLQINEIFAELNFATSSNPNSLFNFQPNNVIMTNVTLKENQGNQNLFTIQNTSQGSIKNLTLLSNVVNSVLSISQSQITISNGQLQQNQSKQTKLQTSVFNILQNSNIFMSNFKFEQNKSNNGGSILVSQSQLFISECSFSGDNSYASGGSIFSQNSQLTIYQSTFEQCSSQVGGCLYVQEGQLNITQCNSQNTIANQSGGFLYIGSVDQFILENINVFNSVSQGDGGSLYISQSIGANSIIKNNTFFNSKAKGSGGAIFLDNSNFQIVQSKFVSNSAGIGGAIRYTNLKPSFMMKSNKEDKDSCNTYQNNSCQENSAIIFGNSIASYPTTALILPSERFNVHSDFPYFRFSNFQSGLTNFDLTIVFFDEFSAPINQIDMQNQSITSQLSSDLLKEISQYSCRAYLEQQNAILQNQTIKLDGATLAEYQYNSNKQVGCFLHNFKITGVPSSKSSMRLQLNGMKAVNKKNQFEDVDNIQVDIQFRSCKTGENYNEICQNCLMKECVECQNGTYSLIYPTENKKNECKSCDMSQAYSCFGDQILLRENYWRKSNDSDIIYKCDIIDNSCNGNAQKGYCAEGYVGPLCSFCDISGKVWGESYQFDNTVINNGIQCTKCSLSSSFLFKEVVIFLVIILYLIFLVIQSQDSNCKVCAMRILQSLDLLYLGVSSFLSDNEVISKIIINQFQILSTLKYSLGLNISQAFSSFLTIPQAASQPINQFTYSFDCFFTKLNLKIPIQYFRFMFLSIIFPITLIIFFFIFVYIILSTIQGFSPQQYFFYKTKYIRLNVLISMFTVFSYIASQNIYQTALQSIFCEEFGGTYYMKSQMDQICYTEEHYFYILILIGPVLFIVTIIYPSTMFLILYRNRFKLFDQKLKQINIIRRYGYLFKGYKKNTWWWEILKTWYKFIVILLATYYSSSILIQIQFIIFLQLIYLYLLMKYQPYQHSKMNKLEKKSVIYTLLIFQISIIYYYNQDTIVAKFAQIGFVFIFTILFGNIFIIKSLLLIYLFIFFEIGRLFFSILEVQLRLNFYLFEKTKRVRQFLRRLLLPKSENGFKFFLKNYLFQNNWGLYNIIYKKDYNPYRVFSKYLFHFTYKLIFNLIIFKQINIQLINQFLYFQIYFQFISWKKVRTAFQLRKIEQIPKQKLSNESSNSQKMIISISNYVDPFQGLKYGQCKPQFIQEQLQSIQQQQINQKSSQQAFQHSNIFLPKQKNNVPSYVSNFPSADIANLIPQIELSKQIPKVELPNQIPKIELSNQIPQVIQNNNKEITGKKKKHFYKLK	Transmembrane protein, putative	TTHERM_000286805		2996		312017	PTHR11319;PTHR11319:SF35;			IPR011050;IPR011047;			membrane [GO:0016020]		membrane [GO:0016020]	GO:0016020	TRANSMEM 12..32; /note="Helical"; /evidence="ECO:0000256|SAM:Phobius"; TRANSMEM 2337..2357; /note="Helical"; /evidence="ECO:0000256|SAM:Phobius"; TRANSMEM 2454..2480; /note="Helical"; /evidence="ECO:0000256|SAM:Phobius"; TRANSMEM 2552..2579; /note="Helical"; /evidence="ECO:0000256|SAM:Phobius"; TRANSMEM 2672..2688; /note="Helical"; /evidence="ECO:0000256|SAM:Phobius"; TRANSMEM 2700..2727; /note="Helical"; /evidence="ECO:0000256|SAM:Phobius"							XP_012653711.1;					W7X8R3_TETTS
W7X8R6	MSFKQTDFCYECKEQPDNLLSLQCGHDLCLSCSSLQYYKFSYKKKNFTCQICGKITPLDHSSIYELEKLIISHPPEESALNNIGREEDQRAPYIERILQDKIKKIENYTNINKGIQRNTFNNDEPQRIGLKDNSYSRIQQQFQSGSINQKSLTQGYEDDKDYSKNEHSRYQQISFLDDNQKLCKEHDDEEVNYFCFDCKNVCICPECIIHGVHKDHNVKTIKKSYPIVKQILEDYKFDLENSMATICNKKEAVYQQKNEIQQIQKNLKLEITTVFNVLKQKVEETCQQLIQQTEEISKKSQRDLDETIKQIEKQIINFKKNEEQIQEHLKIKEEYKVINYYGLNSKSIDEKALLNNNSILHEQFSIAKQIFSNHINKKNQFLNIKSLIEDQIFELQNIEKKFQGQIQNTNSTYTYTEDQEQSILPKKQNSLDKSKDNINASEDFKYLIEKKNDLLEKKQDFVERRNEFLDRRLISNATNTSFMNNLQSQESLGISRQLDQDFEKMKENLKRSSQYRASSLRKNINTESKDQEVFNMSYNNIKNSKI	B-box zinc finger protein	TTHERM_000112789		546		312017	PTHR25462:SF292;PTHR25462;	PF00643;		IPR047153;IPR000315;			cytoplasm [GO:0005737]	zinc ion binding [GO:0008270]	cytoplasm [GO:0005737]; zinc ion binding [GO:0008270]	GO:0005737; GO:0008270		SUBCELLULAR LOCATION: Cytoplasm {ECO:0000256|ARBA:ARBA00004496}.	COILED 279..328; /evidence="ECO:0000256|SAM:Coils"		DOMAIN 178..221; /note="B box-type"; /evidence="ECO:0000259|PROSITE:PS50119"			XP_012651692.1;		SM00336;	3.30.160.60;	cd19756;	W7X8R6_TETTS
W7X8R9	MDINELTKQVSQNLKENISLRKEIKEGFNSWKKKLFGSKNEDSGSNENNQIAQNEIEPQKQFQITELQKNLDVSNLTKQQLESIEKLNEVLQQSIQNKINISFKTLQKWYLVLMNEPSLGMYYIQEHNMNVVENNVEDKKELKKLNRKLQYTTEQLYNTKKELKDISKLNGEWSNNMSEYINRLGKAL	Uncharacterized protein	TTHERM_000289339		188		312017		PF10167;		IPR019320;			lysosomal membrane [GO:0005765]		lysosomal membrane [GO:0005765]	GO:0005765			COILED 128..162; /evidence="ECO:0000256|SAM:Coils"					XP_012653716.1;					W7X8R9_TETTS
W7X8S0	MRSKILLADQMETIFQNSSKSSSELEEQSVDQQLNHYSKRFQGQSKYLPIHIQTHSLQRSNCCYSWRCCCCCCWHSSLSSFQFAKIFDYKYIYKVEMSKCQSTNCCVMFFFSFSFIQTNQGGWTFFIQNLYVFDDLLFINFHRCLFFYFKQSKLIFLLQLEETKQDQ	Transmembrane protein	TTHERM_000787128		167		312017																		XP_012654675.1;					W7X8S0_TETTS
W7X8S2	MSQIYLFFNISKRFQYQELVQTTKRSNQIKLKHQFQQKLSYKTQRSQLIDLLKIIYRTLKNFSLICLVFLKKGQKENNRDSIQLKNSKSDCRYIIKLVIIKNLLKIQQKICETQSSKQKTCKDKNDSYSLILTLLSLKFFQFHQDNLQFLKGGSSRDIEKFKIYQFFVYQNFLKFCLFLVELIKFIRQKVFYIKEINDTIFQAKFNIQSTSS	Transmembrane protein	TTHERM_000289579		212		312017																		XP_012653721.1;					W7X8S2_TETTS
W7X8S6	MCIMFYFYSFSFFYFIFIYLIIFIYLLSFIYFIFIFYLNICLFVFLYLFICFFKIQSSWHWQFGIFPIFLKQYQLYMAIGLLARGLSFLFKILIIYLNRKTILFNLQGSFGGLDSIQESLESRFLLKGFCLFIFLSDFKKLSLIKT	Transmembrane protein, putative	TTHERM_000292049		146		312017							membrane [GO:0016020]		membrane [GO:0016020]	GO:0016020	TRANSMEM 6..27; /note="Helical"; /evidence="ECO:0000256|SAM:Phobius"; TRANSMEM 34..55; /note="Helical"; /evidence="ECO:0000256|SAM:Phobius"; TRANSMEM 75..97; /note="Helical"; /evidence="ECO:0000256|SAM:Phobius"							XP_012653726.1;					W7X8S6_TETTS
W7X8S8	MSQSKISQRIDPYDEISQFLFENQDKKLQIIIVIGSPGAGKSLFSSYLVSEQQENPRSMFPPSQSSQIEFFGIKFYLCKAKFQLLLEFEGIDYSQDSEQMNSIQNCLKDIADTSTFIFYIHKNCRNNKGFEQILNLINAHGQKKYHLVEILNQWNGDSIQSYRQSPQYKDVFLDEYYLKSLNYKNNTIQKDDNLNQFLGKMKEIHELIKNCELQNQIQCDQVNPKIFQKFRENQVEFLNMEQFAQISKPQTGYYFEIKKIIQKVLPSFSFCLSIIISIIQISNE	Kelch motif protein	TTHERM_000113089		284		312017				IPR027417;														XP_012651697.1;					W7X8S8_TETTS
W7X8T0	MHSSPSYPQQLDSNQGLKLIDKYEMKQIIAKDANYIKIQQLVNDDDFQNKIYHLDEALEQSKYGNYNLKISETQGYRYYNNNIKSEVKKILVQFPYLIDVRGDDNCFYRSVILSFLLQLFKPNEIQMYPEFQIKAIQRLIRQVENLENCIKKNEMNLPYKIQNTQIIDLKNLFLNHINGFLEEFFTGKNILDSIIETLNISNHFDFSCVIICRYMIFKQFLLHKSNPSLNQFRDQDVINHIHQLLLSYGTQAEDMIIKLAAEAFQCNLIVQNLYNEGSNIINSQLIFQPLSQQSQIILNVPVLYTNGHYMCLVDQDILKKGPILQENVLSQKPMNYLEESKQQSQKCYNYFPKSQDEMKDIFQNQCLKNNEKKINFYKKNDYCFSPHSNGKQNTPKYKLKNIKYKEFTFMICTECQEQIQKEKQQLQEKSINYFYLEDFKVVLEYNSLIN	ubiquitinyl hydrolase 1 (EC 3.4.19.12)	TTHERM_000999019		450		312017		PF10275;		IPR003323;IPR038765;IPR019400;IPR042468;IPR042467;		proteolysis [GO:0006508]		cysteine-type deubiquitinase activity [GO:0004843]	cysteine-type deubiquitinase activity [GO:0004843]; proteolysis [GO:0006508]	GO:0004843; GO:0006508					DOMAIN 95..210; /note="OTU"; /evidence="ECO:0000259|PROSITE:PS50802"			XP_012653698.1;			3.30.200.60;1.20.1300.20;	cd22749;	W7X8T0_TETTS
W7X8T2	MADDYIQYDQQEQPQVVLDENKKTIMEYIIKNAPYGEINDVIADLKKLVDDYHLYESYVDSLLIKHAQDHFAIVRDHPLQSTFLLTPLNYIEQEDCYLDQQHNLKVFVDHKTLKVTRTEEVEIASNPVLGQYRGFIEKGIQEYLKNYYSGTEFGQLVYLDWDEENFTIYIAITCKNLKLNSFHGGEWISDWKIDMKSFEGKVRINSHFFEGGNVMLKETKKFTEEVLFTGSQIENESQKIVKQIINLEQSVQTSLESMYERMSDQFFKNMRRILPVTNMKMSWDASVHKLIANLKK	F-actin-capping protein subunit alpha	TTHERM_000113219		296		312017	PTHR10653;PTHR10653:SF0;	PF01267;		IPR002189;IPR037282;IPR042276;IPR042489;		barbed-end actin filament capping [GO:0051016]	F-actin capping protein complex [GO:0008290]	actin binding [GO:0003779]	F-actin capping protein complex [GO:0008290]; actin binding [GO:0003779]; barbed-end actin filament capping [GO:0051016]	GO:0003779; GO:0008290; GO:0051016						F-actin-capping protein alpha subunit family		XP_012651702.1;			3.30.1140.60;3.90.1150.210;		W7X8T2_TETTS
W7X8T3	MLKNQSLFQTQKQQTYKFKKFKNQIRDQGLFNLLNNISELQKLEILDISLEFNRISFQKDYDLEALFQKFQNLRKLSLSFRFRTKHRDQIQGKQKLFVXXXXXXXXXXXXXXXXXXXXXXXXXXXXXXXXXXFFIQKRSIFYK	Transmembrane protein	TTHERM_001420339		143		312017				IPR032675;														XP_012653691.1;			3.80.10.10;		W7X8T3_TETTS
W7X8T6	MHHTKKKFPFQQQKIQGIQNSFFFLQLNLQLFYREKAIKLQIEISLRQKSNKQHNIYFQIFIIELFIIIGKFVKLLNSIDCFINYQTNINFKAFQNQLSSLTKQKLQKQRFINRRRYLQIIFLVQTSIYIIPLFTKCFEYFYNLNQQLPQLLYPHSLKYTKIRGAERKTKKYFFQQNSFLTNQCLSSTYDIQNKMKYLKDWIQIILLL	Transmembrane protein, putative	TTHERM_000343303		208		312017							membrane [GO:0016020]		membrane [GO:0016020]	GO:0016020	TRANSMEM 56..73; /note="Helical"; /evidence="ECO:0000256|SAM:Phobius"; TRANSMEM 117..135; /note="Helical"; /evidence="ECO:0000256|SAM:Phobius"							XP_012653657.1;					W7X8T6_TETTS
W7X8T9	MNRVNIDAPVIVRSDYKQKIEFLGRYKVVKQIGQGTFGTVYKCSTYKGYEYAIKQINNIKMKKMMNNELDALKSVNSKYVVRYYEVFYDKQDHPCIVLELCEGGTLSDLMKKFHNHCIPEKIALNLFVQILVGFKEIQKANLIHRDVKLQNILLKNDQPKIADFGLVTQQQKDKVDGFAGTPMYMAPEILDGKNYDQQVDIWSLGVLLYAMMFNDFPICEQTTYMQLERIKMVCTPEFNFEKAKKSKYQNIRQETVELLQKMLNIDPSKRITLNQLLELPIIKEHDMQGDLVPKVEPVVLDENQIVYKQKMQLKSLNSLQVETSPIVKKLKLFDFSSSIQQVLPEESREDDTPSADRLSPVDSVQNENESPSESQKKNKTESQEENTFQISQFGNTQKHIYEVHLLPYNQMLNRITQLIDVYELFANGDNIIISTEFNTNEINLILYFLSRIILFYFQGLNKILDERDNTYNLDHWSQFIFSKSYLTIFSQVQLEMQIWMEKSTILYNHLKLIELVPIQVKEIEHLEKTSDKEQDLEDEIDETTDQENKTETSSENQEQKLAKGTNKKSEKAIKGKQGKSTLKLLPDIIENIISPLETSAPQDYSFLQSNLPDQIKIAFRAVMMTAYTRLQNSYKEDKSIQSASQGDGHSYSATLSSLSYISSPQQSLHLIGSSKSHSNLKSVKQNHNSLVFNQSPQHQSAAASSTTKQVSQSITNLSALTKKTVQPNSISSNNNSVIKKITNSSASTTPLSAQSSIKQSSQAQTIKTANNSPQVVTSTLKQLATSNNTKSFSSFATNKQLQNSSINQAITPSKTSPSQSKQFTFQQNKNTQQSSSLIQKQTVKPQAAASSSVATKTQVNSISAQKSPQTQKANLKSNKPEIKPNNSSLPISSQQTQPKTNNKIAQSNLNQISNTQIEEDQTQQAEFEKMKYSLRILLCCTLNHFILLDDQNIKLTEFQKYLRSKYQNQDFNNDVLQKNFFLWQREIEEESLKAQIDQIFKNYLPKIQEFDISFF	non-specific serine/threonine protein kinase (EC 2.7.11.1)	TTHERM_000343609		1015	KOG0032;	312017	PTHR43671;PTHR43671:SF13;	PF00069;		IPR011009;IPR000719;IPR017441;IPR008271;		phosphorylation [GO:0016310]		ATP binding [GO:0005524]; protein kinase activity [GO:0004672]	ATP binding [GO:0005524]; protein kinase activity [GO:0004672]; phosphorylation [GO:0016310]	GO:0004672; GO:0005524; GO:0016310					DOMAIN 26..282; /note="Protein kinase"; /evidence="ECO:0000259|PROSITE:PS50011"	Protein kinase superfamily, NEK Ser/Thr protein kinase family, NIMA subfamily		XP_012653662.1;		SM00220;	1.10.510.10;		W7X8T9_TETTS
W7X8U1	MSLDILNNLKQQKGISLEIVTLKGQGGFKNVYECVNTQKQQNLIVKISMGDGNADLKNEHANSLKIQFKPLKLAKIDELHSLEFNGEEYLVGISEIVGEKNLGMVIESKEKPTLANAIKMLIDILFGAFECQISNFQHKDIKPSNIVIKNGHYYLTDFSSQDETNIITNSFSPQDYNTKNVIQRFDIFSLGQTCNLYIKVIMQMNKKEQVVFQTLISYINPICQIITTIKGKHQQACSKYFAKLLNLILLSIKIIQFNKSMKVDLIKYNRLYHIQICI	Kinase domain protein	TTHERM_000787229		278	ENOG502S8VK;	312017		PF00069;		IPR011009;IPR000719;IPR008271;		phosphorylation [GO:0016310]		ATP binding [GO:0005524]; protein kinase activity [GO:0004672]	ATP binding [GO:0005524]; protein kinase activity [GO:0004672]; phosphorylation [GO:0016310]	GO:0004672; GO:0005524; GO:0016310					DOMAIN 17..278; /note="Protein kinase"; /evidence="ECO:0000259|PROSITE:PS50011"			XP_012654680.1;			1.10.510.10;		W7X8U1_TETTS
W7X8U3	MRTSDLAIFQEQPFTFDSLFKFSDQVLIQKLQNRRQEWNFVLNSVQKILLQDDGNTGINLISVNQRYELQAKVKILMWRITTLKKKK	Uncharacterized protein	TTHERM_000787425		87		312017																		XP_012654685.1;					W7X8U3_TETTS
W7X8U5	MFISNYLRLKQRKQTHIDWVKICQQRYDQLFWIQQESKGDRSSHFNHKKYQSFLILSVFHVEKKPSMLFNLKQRYFSQVKQAQNVSQRLTLKLNFLLDVQKVQKILNHDKLKLQIFMNIHYLPLLQGENNRSHSNSEVKHLKTGLVLRQGTAWEVPMLITIFFKIENSSQISFKISIQIPKSLIVYLNQFIILIFCNIQYYQKFFIITTQFGFTKIKYIAKCHSKISSFGNDYISEWHLITYIHFQLINCLAQLSRNKKIQKSNQIQLNKNIQDRKKETTAPRGIHQIFQIESGTSRPHFSYYILINVLCSIICIK	Transmembrane protein	TTHERM_001150385		316		312017																		XP_012654662.1;					W7X8U5_TETTS
W7X8U9	MKIIKCLKISTVVSDQRIQGFYDQNKKTRIESNQALQIQKFYRKRQDFSQNNYKIKKIDRNSQKMTAKAQTANIN	Transmembrane protein	TTHERM_000115459		75		312017																		XP_012651707.1;					W7X8U9_TETTS
W7X8V1	MQTLSALYVRSQTMKQMRSFIQFWNIVIWVSQWFGTKTINIMILMINWISLYANNMASMNKINIKEESNKQKLYFSKQLREFSTFIKEILLIEIQKQIIFYARVMKKTGSILNQLTIQLQKSLLISSKSLKIAQVLVALDVLNNSLISNKDMMVKHVISGLQGFQQQLMSTIKYHFGLNQIYKQTQLLKIIRYNMKNIIPIYQKTQSNQCAKNQRQIELIQIKYQLILFLLVNDKKSVYKRNIQKYCFFFLMINKKMIRKKKIQYQKGCKIYIQKYSQIYLFTVLYIYISIYFYYIQKQSYINYYQYIYLSIFLTTYIFSYISTDISITLFNISSNSVEFLFVHSKVFNFIYCHSSQRIIWTQSFQSFFNQLIIYLYNYRFMDIHILFCIYLLKVYSVDQIIPQMPPPTIPVPKPKSLNPHPIKCLLQTKQI	Transmembrane protein, putative	TTHERM_000564399		432		312017							membrane [GO:0016020]		membrane [GO:0016020]	GO:0016020	TRANSMEM 21..49; /note="Helical"; /evidence="ECO:0000256|SAM:Phobius"; TRANSMEM 279..296; /note="Helical"; /evidence="ECO:0000256|SAM:Phobius"; TRANSMEM 308..333; /note="Helical"; /evidence="ECO:0000256|SAM:Phobius"; TRANSMEM 372..393; /note="Helical"; /evidence="ECO:0000256|SAM:Phobius"							XP_012654639.1;					W7X8V1_TETTS
W7X8V2	MIQWIKYFRKLEEFLNSSLLSHQVLYIDLSYKQIGNESASDLGSGLAKCINLQNLTLYLSQNQIGDEGTSGLGSALAKCINLSNLTLDLFCNQIGGMGAQDLGSALVKCISLSNLTLNLSQNQIGTMGASSLGSALAKGINLSNLALNLDYNEIGEMGALCLGSALAKCINLSNLTLDLCGNQIQAMGASDLGSNLANCINLSNLTLNLELNQINESQEFKVINKCLKSKRLVIFEKNF	Cyclic nucleotide-binding domain protein	TTHERM_000118759		239		312017	PTHR24113:SF12;PTHR24113;	PF13516;		IPR001611;IPR032675;														XP_012651712.1;			3.80.10.10;		W7X8V2_TETTS
W7X8V5	MEFQVTDADKEKFRKYVERSGAIDQLVRALAQVYDSQQESQDLGLTTFKKAMGVNVDVDAEKLQADYNKLKEENFRLKKLIDQLQFEIDTKKNAQ	c-Myc-binding protein, putative	TTHERM_000121009		95		312017													COILED 60..87; /evidence="ECO:0000256|SAM:Coils"					XP_012651717.1;					W7X8V5_TETTS
W7X8V6	MSKRLLEINQQIACQNKLVDYEKVRQDVKQILKQEGHDEYGHIGPILVRLAWHSAGTYNKLDQSGGSNGATMRYQKELSDPENNGLQVAQKYLEQIKQKHPAISYSDLWILASYVALEDMGLPRIEFVPGRIDALDDSKCPPQGRLPDPSKDRVNMRQVFYRMGFNDQEIVALVGGGHTLGKCHKEYTGYEGPWTEEPIKFSNLFFQELFNEEWIEKKWDGKKQFVDKEDKQMMLPTDLELRDDPEFRKYSLIYKEDNDRLCSDFSKAYKKLTELGFRQF	Cytochrome C peroxidase	TTHERM_000564528		280		312017	PTHR31356:SF36;PTHR31356;	PF00141;		IPR044831;IPR002016;IPR010255;IPR002207;IPR019794;		cellular response to oxidative stress [GO:0034599]		heme binding [GO:0020037]; metal ion binding [GO:0046872]; peroxidase activity [GO:0004601]	heme binding [GO:0020037]; metal ion binding [GO:0046872]; peroxidase activity [GO:0004601]; cellular response to oxidative stress [GO:0034599]	GO:0004601; GO:0020037; GO:0034599; GO:0046872					DOMAIN 89..280; /note="Plant heme peroxidase family profile"; /evidence="ECO:0000259|PROSITE:PS50873"	Peroxidase family		XP_012654644.1;			1.10.520.10;1.10.420.10;		W7X8V6_TETTS
W7X8V8	MTILCSSLFQTLLYSNQSKDLLFKQQLNKPLNELLPSKYFSFIFHLFPNVLKFLLVSFLAQAKLYPFLTWDIKFCYSTLSEDSINLQNDFRIFLMILDFFTSKQLLDYCESVYSLVGESKQ	Transmembrane protein	TTHERM_000122448		121		312017																		XP_012651722.1;					W7X8V8_TETTS
W7X8V9	MFYTGQQKMGKQSKTLIYQIILQNYRFLLSSNHKPLIPPPLIYKYEEKKKKCFCLYFLCENDSIKNIIMKIFSEAISKQLIDIIDYLFSQTTLCNQDKQKFRSWMIFTNLILKVKCFILRFKFPQQICLFYVFFNYAKRDNDAKNLTIF	Transmembrane protein	TTHERM_000566758		149		312017																		XP_012654649.1;					W7X8V9_TETTS
W7X8W2	MSQTNNIYEISQQVFDESYSQHQICDKSCQKQLFQSRNQNVQNGLLGDNSFILSQVEVIEDQIKPDQLDILETFNDKIDQFKEYVDPDQKNKQQTETNQQQSTKSIKNQQQDQLNTQMSNLAHFEGLQNAKQNQYQYPNETQMKSSKQQDQSRQNNSILWQLDQQNNKGIILQNNNKLNKYLNLIKKFQQRIKIRKDGVKNRQQQLLLIDDLSNIDQFQKQSYNKNKQYGLINQLSINFNQIPIISPTFKLIIIWDIFSLINFTVFYFLLSIVIFFNSQPVNSKAISYICLIALSLLFFEMIINCNIAYFEEGFFVKERKKIIQKYIFSFHFHSDFISTISLLIKIINESLQNNQKPNCPYLSIYNYLIFLKIYGLYIKQQKLEKHLQQKYQFNCVYEIAKSIFHIIALAHIVSIGWYIQSYIYSTYYPESLTWIKTLQVQESEYYIKYIYSFYWAISTLTTVGNGYLTAYNFIEAFYASISIITFSLFFAYYANCLGFIFQNNFKEKKKFQNNIYQMNSYLSSRQIDPDLKYKINQNLSSTHKNLKDQYNIEESPMFSSLPKKLREEIQIQINTNMLKNFNFFQNLSQKSQYQILFILQEMVIPQDEILFKEGDLLDNSVYIIQDGSIQIYQQKSEYLQTQISILCNLNKNQSFGEVSFFTGLARSASAKAIKTSIIYKLDRKQFIEIIKQNQGDFEYFKMIQDKIIYSKNFTDLKIDCYSCQQKGHILKYCPQINQKLNNKINTLTKQNQFKQKRQYRDRKQFKSFNAKHAIKLFRKQGIENIQNDQQISMNNPKDNEYYSFQQIQLNNQQVAEPFLQFNNLQSVIKKQNFKETIDKSSRKSQQIQQDQNLSDINIDFKQEISIQDHVQGFEMQESQMKVIKNKNKSTSFQKNLVTNEINSISDIIMITNSKINIQHDEETLNVTSNLISDFQIKDLQKVKKPITPNQKTQNNELQTQSCKNQGNRCSADVNSNSNCLDMILNTNGQFIYDQIEDQVQSSINLSYQESVNKQQTKIESSQLSPCKCQKNKLFETRLSKQNEQNELDQTLQNIKFIFSKYDSEQPFNLQIDSIKKYRYYFPTHNYDLILKQYQKYLTKKKNKFQQKNQ	Cyclic nucleotide-binding domain protein	TTHERM_000123577		1109		312017	PTHR45689;PTHR45689:SF5;	PF00027;		IPR000595;IPR018490;IPR014710;IPR001878;			membrane [GO:0016020]	nucleic acid binding [GO:0003676]; zinc ion binding [GO:0008270]	membrane [GO:0016020]; nucleic acid binding [GO:0003676]; zinc ion binding [GO:0008270]	GO:0003676; GO:0008270; GO:0016020	TRANSMEM 251..274; /note="Helical"; /evidence="ECO:0000256|SAM:Phobius"; TRANSMEM 286..309; /note="Helical"; /evidence="ECO:0000256|SAM:Phobius"; TRANSMEM 360..378; /note="Helical"; /evidence="ECO:0000256|SAM:Phobius"; TRANSMEM 399..419; /note="Helical"; /evidence="ECO:0000256|SAM:Phobius"; TRANSMEM 476..501; /note="Helical"; /evidence="ECO:0000256|SAM:Phobius"				DOMAIN 583..690; /note="Cyclic nucleotide-binding"; /evidence="ECO:0000259|PROSITE:PS50042"; DOMAIN 720..735; /note="CCHC-type"; /evidence="ECO:0000259|PROSITE:PS50158"			XP_012651727.1;		SM00100;	1.10.287.70;1.10.287.630;2.60.120.10;	cd00038;	W7X8W2_TETTS
W7X8W3	MRSVLNKSKQKPKIQSITTIKNIPQPITQQTIKEYKEGWTQTIEPYITKKSSDNDTSKEYDCDLNLLQQNFSSIAATTEKEYRYGQLSPQCNCQIKSQKGNSINSQNDSRLINWRQLSFKIKDLEEQIVQISMKYQKRETHLINELEQKRIKWILKYNELKKDAENMKEFYEKGKSVWKFYLTTLHDALTAFQSFQQEQNTKNIQILQQVVSDINEISNFINSNQYSNSLNTKGNLNESQFQYTNRFDSLPTSCSRNLDQTSNQLNSNNQLYHFNQNSNNQNNVSQNSPNFQQICSKIKSSIKKADEVQQNLNLNSNSKKYNKCWTQQQIQIMERIELLLKQNQKISFISSTPEQSSMVGSVQEGSSMKKQSFEQKQQSNILSQIIKNNIQIQDSQIKQQKKKDSTSPKRNDFFSQAALFSPRTLKREVDGSYQFQVSNIDDDDEFDKKSESTQKEFIVNEESIIQEVQKRKSFSSQKKQEIEQRYSKDLCIIRRLFQDVSTSLHLSDQLSNSCGNKYEESILIKNSPTLADEGLLLQSQNLQNGLQTPLKSTNKNQNGNNNNINSSASQLLKNNQLIQSVQSMIVPSFYTISDAKSHLQTQRILNNIHTLQKSDIDNNNLTYSQDEDGSIQNYSNLINSRKSTNQIANMQYDSIFTNPIIQSDTKQNTNHKFDEKFSNLFQIQTSLKGLKQKTLQLDNFQNNCKDIDDSRSELTIKEDYSNSNYKNQNKQYF	Uncharacterized protein	TTHERM_000566869		733		312017																		XP_012654654.1;					W7X8W3_TETTS
W7X8W4	MLLLKKIDIFSTEFSFYVENELTRKRTFFGICLTHITIIIGIAYLIYLSILYKNNQIDPKFRSQTFVSEDQIDVNLSQDLVGFRFEYLPNKYIEQVQQQQNKTYIVYMPVLFYQNLEDFYYYPLNITNCTNPDLDGYNCLDFSQLQNFTLTISTRLNFNTQIFILVYGCLDIDSVKTTIPNNCASQKEIDDLVNNQNTNLRLKLLTSQYNITSQKFQINYKNQLIFTSANLFIQTKLKAQKQSTIIKEGFLIQSESTYAAPINYDTFTQQFDRAYANLTSGVGPYIQVSLAVDELQIMTNIEFPIYPEVLSLVNSIVTLMMGIGCIARYFSQRLLKQQFFLLFLQNLFQETYEKLLKFNKMLPDNEEVCFIKSQQCNDDVAVEFGNHTSNQQINVPSLMVKSKLQFMDSPRTQMSPILTKTNEINLNEFQDLLLEDTKSRESKAIQIDRNDLASSREQSKKEMRLSQQGEHFKIASPKDSSNQLKQKNIPQIQNHQLSQQLRQLNLKINKRYASKIKKSTMTIDEFSQKQARLCQTQKSEIEKISEIFSQKLKSIFSEENLKIIQSKMFGRLKKSSQGKYDCKIDQHIQKDVECQINKCLDIFQLYKDIIFLKKAVMILLTKDQLATLQIVGFSPKTFVQKDNQENETSNLKDLKKKNYFQEQIEILESKELQSQYIKKFFSKFQVGKLISETDYRILASIMNYEQ	AMP-binding enzyme family protein	TTHERM_000123789		706		312017							membrane [GO:0016020]		membrane [GO:0016020]	GO:0016020	TRANSMEM 28..52; /note="Helical"; /evidence="ECO:0000256|SAM:Phobius"							XP_012651732.1;					W7X8W4_TETTS
W7X8W7	MKMNSCYKIINLQKSQDACAIQYGDLFINRFDLEQIVSFFYFFATLKIISTNKIEAVDIFVSIIFLLQIQQVIHKISFYNQICLVESVLLSLSYKNIIFQFILAYSIFFMISSILFCQNKLFFMAQQVFFYIRIPIFLLTLPSLRVQLHYLYY	Transmembrane protein, putative	TTHERM_000124079		153		312017							membrane [GO:0016020]		membrane [GO:0016020]	GO:0016020	TRANSMEM 56..77; /note="Helical"; /evidence="ECO:0000256|SAM:Phobius"; TRANSMEM 97..116; /note="Helical"; /evidence="ECO:0000256|SAM:Phobius"; TRANSMEM 128..148; /note="Helical"; /evidence="ECO:0000256|SAM:Phobius"							XP_012651737.1;					W7X8W7_TETTS
W7X8X0	MSIQDIQVIDTRHKQGDSIKSKDWEQLRKKIFQEDESLWNDTQLTLNGFEEHKFNINLNENMQKNNIMESKMQKCQIQNVNSRRLKSLNRLSFSRSKINQADLSNKYESYKQTDNNLSQKEFSCASNYWQNTNRRNTIKINTLFNTHPYFFRNLSMLTKIKLKMKHFLENFTNIQRSRLLNSEMRSLVNDQSDILEIKDDFVNNLLINFNKCSIFKHFQIPLFKLSSRIGFYTKLILTLINIIYLLFLSIFFVYKVEDYFSKIIKTFINFF	Cation channel family transporter, putative	TTHERM_000607119		271		312017							membrane [GO:0016020]		membrane [GO:0016020]	GO:0016020	TRANSMEM 231..254; /note="Helical"; /evidence="ECO:0000256|SAM:Phobius"							XP_012651634.1;					W7X8X0_TETTS
W7X8X3	MIFQSINLGRILDKKLQKKLIKKFCKSEEKRGQNQNFKNQHYINTFQKDRGFIIEYLFEEKDRFLQSNLAMNDKKGVQIRLKHDIYELWNFKCFNPLFLFEQQQIVAQQTSQNKIGYIKNLNLLFFLNLLFLGSHFDRRFIPINSLVPVLNQQKINSNIKMKKDVIENYQQINNHQLQLKKIKNIQNDQKNRLLSDSDLIRNKNLYQYQLSNQNLCYFKYELGYLARKQTQYHFISEIISIAFIGFD	Transmembrane protein	TTHERM_000857958		247		312017																		XP_012654624.1;					W7X8X3_TETTS
W7X8X4	MNIAKKFQKLSESNLCVFQSQGTLRCLVYQKFLHFMNCGTSVSLKKFKLKRNYQNSTNMQKIIALLLIMESNQISNKNRILIFCFKNQMVQINKIQNYLKTIR	Transmembrane protein	TTHERM_000609359		103		312017																		XP_012651639.1;					W7X8X4_TETTS
W7X8X5	MIINNLKTNKIFFVFSKKFVINLIIPKKKIEMKFQNKFYKLNDFLSTDFSQLTITEIVLTDKINTSKEWISDAGSGLAKCTNLSILQLILNNNQIEDYNLQAISSALGKCINLSKLYLYLGQNLIGDISALNLGLELVKLCNLTDLVLYLYNNKIGIKGASDLVSALAKCIKLSNLKLYLILNFGEEDGLDFCQALAQFSNLSTLELYLEESQISPKIALELGSSLASCCNLKNLKLQLYGNQIGSEGAFNLCSTLANNTYLQNLELDLSYNQIDDTGLSLLSSNLVKFINLSTLHLGLSENQIGTKGLSELTQALEKCPNISNLILSLENNQINDVGLLTISSGLAKCLNILTLKLFIYFNSYSGESKLKFRRKILKLNRLVYEHLLL	Cyclic nucleotide-binding domain protein	TTHERM_000610558		389		312017	PTHR24113:SF12;PTHR24113;	PF13516;		IPR001611;IPR032675;														XP_012651644.1;		SM00368;	3.80.10.10;		W7X8X5_TETTS
W7X8X6	MSTKNQKENLIGSKERKNKRESKKKEAGHLYKAKNQTLQTIAIALIPFSKKPTKPKIFLKKIELFFDQIQKEKYNQIKIIFKLNGESNMRFIIYLYLFFVLQLIKSQNITKILTINQICFL	Transmembrane protein, putative	TTHERM_000858109		121		312017							membrane [GO:0016020]		membrane [GO:0016020]	GO:0016020	TRANSMEM 87..104; /note="Helical"; /evidence="ECO:0000256|SAM:Phobius"							XP_012654629.1;					W7X8X6_TETTS
W7X8X8	MKFFLSQIFKIYFISKKMICYAFQKLALFIMLFRYNLDRYFTIVNQEEKMKKKYEIIRLINNQQNQQRIKKYEIIIKRKRKTNQINQKNFNVLNQLLQLKILQYKTKKQLLLSVSFNSKNEEKISNNKK	Transmembrane protein	TTHERM_000613650		129		312017																		XP_012651649.1;					W7X8X8_TETTS
W7X8X9	MQRFKNFSKNFKDFVINSQRREEMILGWKNSRQFSLKKTIAYSTGLYFIGATYYYSKTNEDFSIKMDFARNVSRFSGWVSSQYIPLSLRKPLFGAFAKSYNVIENDMIEPFENYETFNQFFTRRVKPRQIDNNDEVILSPADSKVLTIAEVKGDSNILVKGINYKMGEFLTGNKSVVLDNDLFKTLKIKDPESKIYQAIFYLNPGDYHRYHSPTQILAKRRNHILGYLAPVKESYISKYERVYEGNERVALFGEWKHGQFIQVYVGATNVGSMTLEFDPELKTNQKIDLNWKKFNKSNVKNFDNKIDVESVKKTAEQRPDLQEFSTEELSVLNDLDKKQKIPSIYKQLENGILIPKGAEIGRFNLGSTVVVFFEAKGDLQWFVKEGDKVRYGQPVCQVMLNQQTAQNKSQKN	phosphatidylserine decarboxylase (EC 4.1.1.65)	TTHERM_000859349		412		312017	PTHR10067;PTHR10067:SF6;	PF02666;	TIGR00163;	IPR003817;IPR033177;		phosphatidylethanolamine biosynthetic process [GO:0006646]	membrane [GO:0016020]	phosphatidylserine decarboxylase activity [GO:0004609]	membrane [GO:0016020]; phosphatidylserine decarboxylase activity [GO:0004609]; phosphatidylethanolamine biosynthetic process [GO:0006646]	GO:0004609; GO:0006646; GO:0016020	TRANSMEM 39..56; /note="Helical"; /evidence="ECO:0000256|SAM:Phobius"							XP_012654634.1;					W7X8X9_TETTS
W7X8Y0	MEKNATFGLYKRKEMYFNYMTGNFLEVNKIASQILKDLIGSKNVQLQIQQIESIIYLADEIIFCNQLEIAASIFYLMLEQIKKIKDSSNSQLVGKAYMGLALIHYTLQEYNEAARCSILFYETNKQQNIEGLVIAYISYKQLDLIDQANNILQTIKSQANVDESLNIQKYILHSQLFKFINIFSNKIDQIQKEEAKIRFSEKSRERKAIWDGESEVKQIYNFIHNGQIEEGIMHYKQILKQLNDPDQDYFMKLEVLEVISILYAAKREYSQAIETRLDIHQKLLKKRNYLVINDNKHMQNFENLINIYITIKEDNKALEWHKKFHSYLLINGYFTNFSLKVRDKLLGHMDCLVRLQQYEEALEYADFIERYANQFQLEKEYPQYYNELKSRKLQLTKFLKDNSRLKKEYLQYYEFLKTFKNNDTLYQCLVYLLNFSFQDQDEQGIIKYSESYLQLRGKYEKEDENLKNIVLMYILLIQHYYERKQYEKASKFITDAKPFFKKNKLFEELYCFLLIQICLIRNLKLQDDINEKAQEAANLFNQHFKGTNLEGFITAKGLLFQSRTYFDLGDYQICLDHFEKFLKQDQAKDLFNKEFQELLNNLLQQNECKQKVEEIISKYQLKSKF	Tetratricopeptide repeat protein	TTHERM_000343939		625		312017																		XP_012653667.1;					W7X8Y0_TETTS
W7X8Y2	MTSIFDSALNFVQEREEPVDFIDIFFDYESKKEDLGIFDDILQNKHQAKKLSPLKQKNLSSSYMNNSNSNSMSATIDYISNKSQSFINQLPSSNKNQSTGRQLKSSKLSPLKHDFQSPQSRLTNSLSIYQNGSQSFKNLKQSIDAVNSVKQQQQFFNKEFLNEYINKEQQKQQQIYESQAQQNGEKGDIDDMYKNPLFKNNLNRLRLQQIEFYPSPPQKSKVNSNHQNQSNHQTSQFNEPTQSQMLYDMFDQNHPYSLKQGNNFLKEHFNLQIKNVPDPRKKWVVRKINKQPGNNTQTSSQQREEKNTKFSQNQSLFTNNENQQLSTQTDESNAFEMVQKSVQGTRDQMIIKSLNPQFPNKNNFFQTGFDFNQQNNEKNGFINLNNLMISINSPTFYFNQDQFFNQNFSPKTAPSQSRKDKAFQIKKFQPQTASLNTKSEYNKAFFKEPVPQNNVLMRQKLNKVKSDHYFSKQKQNQLFDDNISNNNQNIHESSKLQMKLKKQNLASKLFKQENQNSQNDINGFLPFALEQLIDNNPKVLPLYCLNFSRALEKRLLLNSLGV	Cyclic nucleotide-binding domain protein	TTHERM_001005019		562	KOG0498;	312017																		XP_012651623.1;					W7X8Y2_TETTS
W7X8Y3	MYAKTQLPDVHSISNMLKHNQSQSEISQEGQTFRGFRLPNSQRSTSVLIEDQDRKSNNNSVVLIQKEINNKNYVINEE	Uncharacterized protein	TTHERM_000344109		78		312017																		XP_012653672.1;					W7X8Y3_TETTS
W7X8Y4	MQKLVFQTLFFDNQIGDEGALGLSSALANCINLSNLTLDLRFNEISAMGASGLGSALENCINLSNLTLYLGFNEISAMGASGLGSALENCINLSNLTLHLGYNKIGAMGASGLGSGLANCINLSYLTLNLRDNQIGDKGALGLGTVLANCINLSNLTLDLYYNQIGDESASDLGSALANCINLSNLTLHLGNNQIGPMGASRLGSGLANCINLSNLTLDLYGNQIGAMGSSGLGSGLANCINLQNLTLLLSYNQIGDEGTLGLGSVLANCINLSNLALHLGQKQFICFGL	Cyclic nucleotide-binding domain protein	TTHERM_001494741		290		312017	PTHR24113:SF12;PTHR24113;	PF13516;		IPR001611;IPR032675;														XP_012651619.1;		SM00368;	3.80.10.10;		W7X8Y4_TETTS
W7X8Y5	MAIALSFQYEGLVSSMIKCNFSQASYISSRAFDISLLKSIYQLQRQWAQLAYAFAIDIFQCFFDISINFNLFLCFLKVFGLMSPFEFFAFQSLNFMVVVQREKKFS	Transmembrane protein	TTHERM_000346449		106		312017																		XP_012653677.1;					W7X8Y5_TETTS
W7X8Y6	MPNFICQVNQSIQKSLILNXXXXXXXXXXXXXXXXXXXXXXXXXXXXXXXXXXYNFFLMCYLVQIKSQGQLKFEI	Transmembrane protein	TTHERM_001017245		75		312017																		XP_012651606.1;					W7X8Y6_TETTS
W7X8Y7	MVNIILSFINEIYQSIALQLLIFFFYSFGTLYLIALILNEKIKSKFNIIGRILRFLLRFILSKKYFDKFTYIHHTNIQTYKRWIFLQKQIHCIIVGQAFCNLIIQRNRSLSQRTHLVNSFQTETKLNKELTKNQQPQNFNFISQNQLKFINHSQQNDFIQDLKSQQSTSSNKIKRKRNQKEINQYDFHSKQNKKTQKQKDLSPNPLIIDSNIRQITFSNINNQIQEDIIFSQQNDITN	Transmembrane protein, putative	TTHERM_000346666		238		312017							membrane [GO:0016020]		membrane [GO:0016020]	GO:0016020	TRANSMEM 16..38; /note="Helical"; /evidence="ECO:0000256|SAM:Phobius"							XP_012653682.1;					W7X8Y7_TETTS
W7X8Y8	MLQKRFYINQKFFKLQYELIVQQTHLRICNEINLFYLQTIFYFIFILLLSFQKYLMFNIVFYLIQLFFTYFRKINSFFIFFLNYIKIKLLKKMIKPLKNLIQFLKKLVRAKIRFI	Transmembrane protein, putative	TTHERM_001018313		115		312017							membrane [GO:0016020]		membrane [GO:0016020]	GO:0016020	TRANSMEM 34..55; /note="Helical"; /evidence="ECO:0000256|SAM:Phobius"; TRANSMEM 61..85; /note="Helical"; /evidence="ECO:0000256|SAM:Phobius"							XP_012651611.1;					W7X8Y8_TETTS
W7X8Y9	MENKRKVNPKDFFDTLTELGVESYFGVPDSLLKEFCAYVTDHVQGQNHIITVNEGQSVAIASGYHLATQKVPMIYLQNSGIGNIINPLMSLAHSKVYGFPMLILVGWRGEPGVKDEPQHMVMGECMEDMIKSTKCKYFILSRDNYEEELKKAHQIALDDNSPVFLVVGKDYFSKYNLLNIKTNSYQLNREEALELLLTNLQEGIFVGTTGFLSRELCELREKLGHKTNMDFLTVGSMGYASSIALGIALNQKEKRVYCFDGDGAALMHLGCMSIVGQLKPSNLVHFLFNNECHDSVGQQPTCADEINFPKIALGCGYSQAFKVETQSQIEDIIQQILDQQSQQQGAIFIEIKIKPGARSDLGRPKQSATQNKIQLMQYIHSQS	Phosphonopyruvate decarboxylase	TTHERM_001207740		383		312017	PTHR42818:SF1;PTHR42818;	PF02775;PF02776;	TIGR03297;	IPR017684;IPR029061;IPR012001;IPR011766;		organic phosphonate biosynthetic process [GO:0032923]		phosphonopyruvate decarboxylase activity [GO:0033980]; thiamine pyrophosphate binding [GO:0030976]	phosphonopyruvate decarboxylase activity [GO:0033980]; thiamine pyrophosphate binding [GO:0030976]; organic phosphonate biosynthetic process [GO:0032923]	GO:0030976; GO:0032923; GO:0033980					DOMAIN 12..122; /note="Thiamine pyrophosphate enzyme N-terminal TPP-binding"; /evidence="ECO:0000259|Pfam:PF02776"; DOMAIN 232..351; /note="Thiamine pyrophosphate enzyme TPP-binding"; /evidence="ECO:0000259|Pfam:PF02775"			XP_012654621.1;			3.40.50.970;	cd03371;cd07035;	W7X8Y9_TETTS
W7X8Z0	MRDLEMKKLFQNLNVQNNTAQFYGQQYATFLQKIYISQIFSDSNSTFQELPYKFLTQNELSLEEQAIYSGKLQIQNLRSGSLLQIQLFGMDSSSDFIKFSQDFVKNGNNSNQIQQELLQYYFKIENIDKSQILLNGETLITSDQYNSTNYQFIFKEVQITSYPQKDTQLLINYQINNKQSLPILVQIHFRNCLVGETVKVFSPNIISCTLCPSGSYLLSAPQISQNNSNNQYVEENSQCQKCPDSAEQCQGSEIILKDGYWRSNINSSEIIFCENNPDNCQSKDNKSINGCILGSIGPLCEECDTQGVVWKNKQFTRSFKEDYTCEQCNTMKYQTIFIISYAFILFYQRLIKLVSENSKQLLANSFLSYIFQNLATSIIHLQLY	Transmembrane protein	TTHERM_000346679		384		312017	PTHR11319;PTHR11319:SF35;																	XP_012653687.1;					W7X8Z0_TETTS
W7X8Z4	MKVKYQKNKINKIFNLQIIFKNNKTKCSIKQKQIKQKQTNKLRVFFLFQFILINKNITNQNKQTIFTEEQVSDQRCQCNLLKQKLSLINLHHQFYFLFLNIQEKVNNKLISQLEGQNEEKYEITRNELINDNKRKI	Transmembrane protein	TTHERM_000752101		136		312017																		XP_012653635.1;					W7X8Z4_TETTS
W7X8Z5	MEEAKIQCEGSDTQDQIGDSNQHFRNKNCEPQQLHQGDQDVSLSSFLGGMNEFLYESQKDINITNQSCCKTQQEELLEIPLVQITGQSCSKKCLGQTKNNLIQEREIKANLKINEDIEQESQGSQISEESSIKILNVEVQTLFT	Cyclic nucleotide-binding domain protein	TTHERM_001277481		144		312017																		XP_012654607.1;					W7X8Z5_TETTS
W7X8Z6	MQALILKLIIIVSIPIIIGVGIVLTVFYKQLWIALDEWTLIQTNKQGKGQQCMDKSDAVINPIQFCTITVTSRIVQLQLTLIASGGYEKFTLKILIIYHHLVSFYGRASFLATQKEGLIYLRYLYNSDTTSILYGIPSAFFNYTDADYESCMGSGFIEPYDPRCRPWYTYAQQNQVLSIIDNKKTTKKIKTITTYFYFTLLKFLDKKNFMRFFIYEPYLNAVEGNLLMTLSSQVDYKNEFYSVDSIDFELQNIVQLFNSALSENAYSVLIHEFNQTVFYHPMLLFYQVLSWADVEFININQYCSDSVELMQQCYNQKEDFSSQIDETIQFIKNGNYSIEDQFNLDQLYQRWERFGQKLISIIFPIKSQIKGFNNQQPYSYAILMTARVITDKSDDLKLFHLLNQNDQSDNGQQIKINQIKSSQNKFITEEQQLMKQSHSKYNFKQIDDEQKYLKKYQEQLSPKINEARSILNNSNTYNQSQIMFKKQMKLNEFIPNKSLQSSSYNTIYQKNTQEKNYSALKIRKSIGKSKLSSKYSQKNDNFDYVQQLEFLQEKNKDENSQNQNSKDVMNTLFHFTKAKATFQQLKNQIGLSRCYSNLVQKFLVQTIQAQSIKNQFSNKKREQRANLQFYAKEFVQKHILANNMLFNRFTQKITPLKIIISLNKFTRVIQSG	Transmembrane protein, putative	TTHERM_001050489		672		312017							membrane [GO:0016020]		membrane [GO:0016020]	GO:0016020	TRANSMEM 6..28; /note="Helical"; /evidence="ECO:0000256|SAM:Phobius"							XP_012651600.1;					W7X8Z6_TETTS
W7X8Z8	MFDSYQTQNCIDQTRNDLLILKHGETKYFYQKNSCNVFFHKYFQYKCLCKIPHQTFLALFSILTSQQKQFQDDRNQEFCQQSPQLVFLQQKLIQAKNSKMQLLIFQDFLFCYYQIFSCFWMEINRQEGNLDIFRKIKINKLAHTTQIRQERLDFKFIQFNQIIF	Transmembrane protein	TTHERM_000753305		164		312017																		XP_012653640.1;					W7X8Z8_TETTS
W7X8Z9	MKQNHEGFGIVRDSLFQLQNLKVLSLGFVKSQIGDIGISKIAVIISEQKLLSDLNLKIQNNQITEVGAQNLGQGFQHCKNLQNIKIEICNNLIKSQGTQELINGMGFCQNTEYLTLDLRNNDIRSQRSILQGISNFKNLKVFNLSLVNNYLNQDGACFLLDGLQQCSNLQTFGLFIRNNNIEDNGSLEICQQISQFKNLTHLTLELQNNSITDDGCQSVGEKLKKCEKLKYLSLSLQNNDVNEIGSLQLGRGLRQIVNLEELILELSDNQIGSQGASQLLSELALNQKLKIFNLGLRNCYMEEDHFDRFCYQLKHFQTLISLEIELQENFISEEGEIILISRLKKLKRLVQFQLK	Kinase domain protein	TTHERM_001277532		355		312017	PTHR24113;	PF13516;		IPR001611;IPR032675;		phosphorylation [GO:0016310]		kinase activity [GO:0016301]	kinase activity [GO:0016301]; phosphorylation [GO:0016310]	GO:0016301; GO:0016310								XP_012654612.1;		SM00368;	3.80.10.10;		W7X8Z9_TETTS
W7X900	MAIFQFFKFIIQSSFQFYSQEEATWSNNLANQAKKQKINSNRINKHNRQTVNNPKVFKKNHFTIKQIKQKMTILQMFNSKMTNLIMDSKLKQIKQKVAKINL	Transmembrane protein	TTHERM_001539698		102		312017																		XP_012651593.1;					W7X900_TETTS
W7X902	MKIQHQQQIFVQHFNKRQMILFKQNGQVIENLSIPVRKNQNFYFNTVRIKQHINIFQILTQQYYQFFKRIIKQLVVAVRIELTQIQSQRFQLACLNLSAKLPD	Transmembrane protein	TTHERM_000753491		103		312017																		XP_012653645.1;					W7X902_TETTS
W7X903	MIYIFNFQINQQLQIINKKINQIQLIKIIEMQFKKAILILLVLVILVSMNPSSSVQARSLKANSSAAGKEQLRTDCAAPFASCKKKSCCVGGCTFGRCM	Transmembrane protein, putative	TTHERM_000559821		99		312017		PF02950;		IPR004214;								SUBCELLULAR LOCATION: Secreted {ECO:0000256|ARBA:ARBA00004613}.						XP_012651578.1;					W7X903_TETTS
W7X904	MKFLKSTRLMTKQFLFKRKQKYQMAQTINLNKIMMMKMMMQIFFKKMITQMKQSDKDIFRYIYIHTQIHKKQIEFSITKQQSFKTKINITQTYIKYNLYNYYFQVVYLYSILSLFQYYKQYFIIILLCKINKQMTKIHLQKLLQLFSNQIYFQCILYNKLIQAYFDFNFLTIQIQKYCITYQIGHQIFWAYGYNGHFQFIKIKNQVKSLITIKTNKICQMQINVSEQINQTDYFIFILINVIEQQGNFMN	Transmembrane protein, putative	TTHERM_000931952		250		312017							membrane [GO:0016020]		membrane [GO:0016020]	GO:0016020	TRANSMEM 106..128; /note="Helical"; /evidence="ECO:0000256|SAM:Phobius"							XP_012654591.1;					W7X904_TETTS
W7X905	MIQQIKYYHKLKEFLNSSLQSHKVLHIYLNGNQIGATGASDLGSALANCTNLSNLTLGLNDNQIGDEGTSGLGSALGNCTNLSNLTLYLQCNQIGDEGISGLGSALANCTNLSNLTLGLSCNKIGDEGISVLGSALANCTNLSNLTLSLYKNQIGAIGVSDLGSALANCTNLSNLILVLSENQINESQQLKVKSKCLKSKRLVVYRVYLY	Oxalate/formate antiporter protein, putative	TTHERM_000753649		210		312017	PTHR24113:SF12;PTHR24113;	PF13516;		IPR001611;IPR032675;														XP_012653650.1;		SM00368;	3.80.10.10;		W7X905_TETTS
W7X907	MNLSNSFQQKFNQSSITSTIPPPQLPQQPSIKLLGSQPVNLDIKQQYQLPQNQLLILKQGYNQPAQIQQTQVINNQPYMQNNGSIQNIEVKQSSRVMQTNASSSSISSNSKFPYKVKSIIQEINFQNQNNNIPQVRNRFLNNLPEIQQNNALNSQIQYQIENGRSLSSNIIIPTNGSQIIQNSNSNNNFIQARRNSNCSTQHNSSIQQNNSVNNPIIQSGSYGLPQVPQQISSFNKKVDHINEKILNHENKLKEFLQATNAQNQNQQNQSQFEILSGSKHAQSLENSLKSQNVYIVNNKIKLSPEKNVIKTVITYVNQPQQINYSQMQSNLNKSSLDSKSNIYNIANPIQPNMDKQDNSSKYNINQLLDNSNFKQSSNISPSSVANQSPTILRAYQPFDLNKSQTQSVISPVSQGQNLFTIQNIPQYIDQKPNKETQKIASQNSTQGEKQRQSPALTFAQIPNGSISRNSSLSDFQLNKQGSVGSQSQSPLSKSPISSGAQQLISKLPLTISSPQNQKTDIKDQEKGDQSGTASNKNDNLSVTQNYLYKLKDSYFTPQNLDQSSTKSEINLIALSNNNISKTPSLNQTDLTPKNAPLINVQQTSSLSPSIQPPIQAVNSGNQQQNQQQQEDDKEKQIFIYQLNNLQSINQQNTQSQLKEEQINSQQLQKFKSAQISQINQLSPISNKATNRLSETIQNDANQIPITNLDMHFQQNQQTSIHKNILDSNIQTSVDQSKPLIQNNIIESQKQDQAQSQLNSQFSQQSVQGIPPYTPLLYPAYKGIQNPLENLSLIQKRTFLSRQPSQEKIQYTSHSPARSVQSDIQRSNYLQSPFSVVEKQINLLKSRPNSLENNYNSLSQSPKPQIQDVVQQISRSQNPQTRGLTFQQNYQSHSPTITAPIIKSIITSSPEGIKSQKISVSHSAQIPIAEGVSINAQVTTEHEIKDYQNYLRSSPSNNVKIIENIIIDNQQIQDSIDFKQNRAFTFQTISSPFPSANQNIQYNQPSIKKEGVDINQFANSPLRIQSELNNNSSYFQNKEVQRVIGQDSEGKQYQDILRQIDQKTKNENQTENRLFTLEEPTTQPLFSNVSQQIEKVQNLNQNLEFNQAIKNNNFDSETQQISEQNNLENEERRKRQFSFQENKNAKEILNDKKQDKIIEENIDKLIGNIFKEAMNNVNQTINKKRDQLNQQFQTATEQKKEEKISIFEKINSQQSNQQDSQINQQNMSQINNQMQNQEQNVNIKLDQNDKNEEMYNVNDQDESTKRSKQKNQQSEESQNQEIIQENQKIEKQLKQQPSYLAKNLNTINELDGDALSVFKKIENGNTFHLPLDDNKKKELAQSWQKPDYIQSLILGQLDKDKKQIKQTNSKQNLKNSLTQFSKPIERSSGNSQSSIKQSDSLSKSLKQNNSEIKNYKEEPIISNLSKTKGFLFKNKKEKSEQQFSQPPNIEQQFQNSSLQTNEIENKMEAPQEQVKKTQNQQPPQEKVFPFFQSQQNHYQKNKNSSLQNSQSNSRQNSIDKQRSILDKIENTFEEAQVIGSFGLQQNNTVTQLEVKNVKNQRSVAQFQQPYPSHQQQIQTNSKQNSPQSSKLKNFPPNQDVEKDELQYLDKAPIEYPQNVLENTSQDIFLTPQYEESEKDKKYRNFLLKMLNNYQEKREEILKKIDKLNKKQQVEQFQSQSFNANQMQKNNSSFVEPQKLIYKPQKINNDNDQIKQMSPKQTKYDLNNSQNKKNFDINKHINNAYQENEMQEQIQQYEMLIHNDAQSPANQRRNKDSYLNSLISSPDQTHEQKQLYTIRNYNQSPGLHDNEEQNCSNSQFKGRKLRPCELKNILQSQKDGDLYEKTTFKNDYYKNAKFKESPKKSKSPQTLQQNEKSPQLCRKMIDKQNKQISSELDKYKINRITDDRSNLSEIDYNYEVNNNNNKSQSKNLSTSKSPNRSTKSPYQKQPLIDSKRQKQKNQQINQIQINTKIQKPEINKKKLDIKNQNKKYQDQSHLKDKNKVQDIQMGIKNTQNKKGNQFLKNKYFNQLEDQNSDFNNSQNLENMYPAYGQPNKNYQQFNIQLQNTFESQNQNSKEDFQVEVNQNYSDYSNKQSNKKNAKNTQKIGQKQLLNNQYPMNIQSHLTKGDKNYLNSNKGEKIQPHQNIIQNINDMQKYSEYMIENNQNLLKDLDQSIERASRNSSQHNRSRNNSNSAGRSIIKEIGSFFKFQKEQEISPLLRPKSESAQRGQQYIDSRQSLSSPDRIQDSQNDQEFQHNSSNPINNKLYVQIRKTIHSISPPHSQEQQKGNYFNLPQYYSNNPQFELQRQHDKQYENRFEEDQQLQKQNQQKMNLQQIQKIIQKNNNKLKKNVVL	EF hand protein	TTHERM_000933079		2352		312017													COILED 1170..1246; /evidence="ECO:0000256|SAM:Coils"; COILED 1642..1669; /evidence="ECO:0000256|SAM:Coils"					XP_012654596.1;					W7X907_TETTS
W7X908	MIYYSYYRVVIALNSFSNRHTTAGQVLAEHVGVEEFGGRLGVKGGDDGVHALGVRGGELIGGIRRLDVVLEGLAFSSGSIEGSITVQSVELVGGGVTSIESSVVVLDIITDGGLGGDTSLPGVEVNSGSFDVLVVQDEDGTEGEESQNGEGNELIL	Transmembrane protein	TTHERM_000559961		156		312017																		XP_012651583.1;					W7X908_TETTS
W7X910	MSFKNSLQMSFLNYSTAPYFSRPDKIFKATKHQVKACLIHPIESTASQYLVSSMQDSHQSLTSSSLHSFLKYFVRSSTTSKAFIPLIIFVTILTYTYAASSAGLAIWVKVYSAQTNLRITYQSVYLDKYTHRGEILITPPLL	Transmembrane protein, putative	TTHERM_000277079		142		312017							membrane [GO:0016020]		membrane [GO:0016020]	GO:0016020	TRANSMEM 82..108; /note="Helical"; /evidence="ECO:0000256|SAM:Phobius"							XP_012653579.1;					W7X910_TETTS
W7X912	MLELLLEQTETLLSLLTSLWNTDKKANHLYLSQTWNYRDIKNIHIIFECLYFKQLVSIFNTLKQISHIVFQHYEKNSSINMHRQFNYQYMQQYLSIIITFQYEFSCYLNQIQAFLLFNYVIKYYFYTIDYIQNLLVENLLSEILIKYDFYCIQKQEIYKFENFQLSKFQNN	Transmembrane protein	TTHERM_000933397		171		312017																		XP_012654601.1;					W7X912_TETTS
W7X913	MSDNLINNTKRQAVDIVFKNIDYSVKNKKHTRQILKGVSGICKNSQINAILGTSGAGKTTLLNILCQRIQNKPDQILSGKVLANNLPYTSNQFTQFASYVMQDDILLEALTVKECLQFAVNLKTVGNQQQKTQKVEEIIKILKLERCQNTFIGGNFIKGISGGEKKRTSIGYELISDPQCLFLDEPTSGLDSFTAYCIIDFLRKYAHNQNKTVVFTIHQPSSDIWNMFDNVMLMVEGQFIYQGTGGMNVLNYFSSIGFKCPVYSNPADFLMSIMTPEREINVKNYDFYFLQYASNLKENVEANIKNSIEEEMQVDSIKTNFRTNMFYQTTQIALRQVKILKRNPILLAARVIQSVVISFFIGLIYWQTPGPTDNPTQRDIDSKNGLLYFQVIGAFMMALKPCILTFPSERAVFLREENSQLYTVGPYFLGKYIVDILPCIISPILSSIVVYWMVGLNTDSPGKVLFFMFTSALQGLSGIALGYLGGCAFKNAHIAVAISPAITVPTMLFGGYYKNSGDYASWIGWISYLSPYKYSFSALAQNEYTYEGQNYPQDPIKQLNFNLDKWESIGCLIGLCLGYSIIAYILLSLLKKKLQ	ABC-2 family transporter protein	TTHERM_000561598		595		312017	PTHR48041;PTHR48041:SF139;	PF01061;PF19055;PF00005;		IPR003593;IPR013525;IPR003439;IPR043926;IPR027417;			membrane [GO:0016020]	ABC-type transporter activity [GO:0140359]; ATP binding [GO:0005524]; ATP hydrolysis activity [GO:0016887]	membrane [GO:0016020]; ABC-type transporter activity [GO:0140359]; ATP binding [GO:0005524]; ATP hydrolysis activity [GO:0016887]	GO:0005524; GO:0016020; GO:0016887; GO:0140359	TRANSMEM 345..366; /note="Helical"; /evidence="ECO:0000256|SAM:Phobius"; TRANSMEM 386..406; /note="Helical"; /evidence="ECO:0000256|SAM:Phobius"; TRANSMEM 427..452; /note="Helical"; /evidence="ECO:0000256|SAM:Phobius"; TRANSMEM 464..485; /note="Helical"; /evidence="ECO:0000256|SAM:Phobius"; TRANSMEM 492..513; /note="Helical"; /evidence="ECO:0000256|SAM:Phobius"; TRANSMEM 566..590; /note="Helical"; /evidence="ECO:0000256|SAM:Phobius"	SUBCELLULAR LOCATION: Membrane {ECO:0000256|ARBA:ARBA00004141}; Multi-pass membrane protein {ECO:0000256|ARBA:ARBA00004141}.			DOMAIN 16..261; /note="ABC transporter"; /evidence="ECO:0000259|PROSITE:PS50893"			XP_012651588.1;		SM00382;	3.40.50.300;		W7X913_TETTS
W7X914	MILLFVILNSILLVHSQRWIQMQEKCLNLSSCQLNLGCQAQVQHCTEGCSVYIHRKDYYECFVECANIDFKDNILQETQEYMECLTQIIKKLQLKTEQQTNQLSVIQRKKQYEQDQYTHTGETFKILNCQKYVDYPELRKKVIIKQGIKQKMIFKYFESRCDFYIQVLDDILTNDSSFYFKWTDYAHQQNYTIFQAGNQIVNHIPNSRNLLSDKNRFILTMENFDKFKDNPYKVRSHQIHFKTYLFHIDEEVYSPQELEFFNTIEGGYWLAKDPYGSLGKGIQLFRGTQEIKEKIKFYKSNKQELLNDLQIKENRPYISMFQVIQKYLENPFLIDGRKFDIRSYVLIASVEPFVVLYQSGFIKKCIKEYDLNFEEFNEDESMKHLTNRSFQKNHENYKQEAENLMMSIEQYETYLKSKEHFTQDQIQFLWNKAKKTVSYSLLAAKKQLGKKRGYFQLLGIDLIFDANFNAYIIEYNTSAGLFMELSTHHLVIPQLLQTTLDLILDSHRQNVDLNKYWKNPNQSDLGKWEILYNEASGFDFLLDFEKVEEQLDSQLFKQRRYQQQQTDL	Tubulin-tyrosine ligase family protein	TTHERM_001109811		568		312017	PTHR47664;PTHR47664:SF1;	PF03133;		IPR004344;		protein modification process [GO:0036211]	cytoplasm [GO:0005737]	ligase activity [GO:0016874]	cytoplasm [GO:0005737]; ligase activity [GO:0016874]; protein modification process [GO:0036211]	GO:0005737; GO:0016874; GO:0036211			COILED 75..109; /evidence="ECO:0000256|SAM:Coils"; COILED 288..315; /evidence="ECO:0000256|SAM:Coils"; COILED 387..414; /evidence="ECO:0000256|SAM:Coils"					XP_012654585.1;			3.30.470.20;		W7X914_TETTS
W7X915	MNERINQQVIKAKVENEKMRQINNQTKNKFKKAQAEKKKEKQIKQIKSQQINQRVNYYVLNQFLYSKISKSKTKNSFYQRKIFKFDRLVHFPKLEPKKDRPFSLIVIPLLNIEEKKEQIRQLEGKNEVKSLNNKQLIINKSKSQK	Transmembrane protein	TTHERM_000277258		145		312017													COILED 2..52; /evidence="ECO:0000256|SAM:Coils"					XP_012653584.1;					W7X915_TETTS
W7X916	MINQKKYFDNLENFLNSSLQSHQFLHIYLSENFFGDEGTTSLGIALAKCTNLSILTLTLLSYQIGDVGVSSLGSGLENCIYLSNLEFNLSNNQIGDEGASSLGFSLGKCTNLSNLILNFIDNKIGAIGASGLGCGLANCTNLSNLSLFLGWNQIGEEGASGLGSSLANCTNISNLRLDLDHNKIGAFGVSGLGSGLVKCTNLINMILIFHSNQIGDDGVLGLSFALGKCTNLSNLTLNLYNNQIGAIGAQGLGSGLLNCSNLSNLIVNLRKNKIDAIGVSGLGQGLVNCTNLSNLALILPYNQICAIGASDLGSDIRGKVRSGATFFQTSFFQHIYIIIIQNIFTEKINTEQKFIFKIALNILEWFLMRKQILNKNSYSKLHIIDILEQFLLRKQILNKIHIQNCT	Cyclic nucleotide-binding domain protein	TTHERM_000632789		406		312017	PTHR24113:SF12;PTHR24113;	PF13516;		IPR001611;IPR032675;														XP_012651561.1;		SM00368;	3.80.10.10;		W7X916_TETTS
W7X918	MSIEEEEEKFLEELGNRSQVLLQNLDEREAAKIQDQIDEAIENRQEIVQSYCLRSKKYLDLGSCNIDDFDSLTIGIYLNELHSNIEVINLASNQLTDEGLLNMLIGIQFHSNLRELYLGNNQFQLGTAIEGLSTVIPCLKNLRILGLGGLNIDDEDLVKLLYGLSEIDTLKNLQLHKNQISDEGLLCIISMMLLGFGNQIETLYLGQNEQITEDGIVKLFECLSQNQTLKCLHLNDIIMTDKSLQAINISLITNQNLEELNLGNCGIDDEGFKFLHDCLKNNTKLQYLHLWNNYLTYESAQMIEEILENYNSVLKGITLYNNDIINRELISNIEALIQQNIYFERTVNNEEEIEKQIQEMKKNYAKQKKDLKQQEKEALLQGKIKGQKNIPIPQNPTKSVSNKSNLSQNSTQLNSSTSSKLSVPATPTKTTAKRPSSGISTTKPLASQVSQVSNSSSRTSIQAKSQISSSQSNQKNALAPSSKNENKNAPTTLKSKLPPKSLGKEAPTNKASQQKPTQKKNVNLQASFKGEEEDDDDDLEYISLSESINGSIVKREVSGDQYSEDIENNENIQKSKMVEDQNKNQLLSNNNKTKSCSLPQKPNQQEEDIDFEEEWLEDDEEDEKELQLLEKQLEQDEEIISKERNTRLEYIDEFYNEEEQKKEYKKYEKYNKDILQYDPQDPNTLKWQGFFEDKQTGLLKSKYQ	Kinase domain protein	TTHERM_001027699		704		312017	PTHR24113:SF12;PTHR24113;	PF13516;		IPR001611;IPR032675;		phosphorylation [GO:0016310]		kinase activity [GO:0016301]	kinase activity [GO:0016301]; phosphorylation [GO:0016310]	GO:0016301; GO:0016310			COILED 23..50; /evidence="ECO:0000256|SAM:Coils"; COILED 343..381; /evidence="ECO:0000256|SAM:Coils"; COILED 612..646; /evidence="ECO:0000256|SAM:Coils"					XP_012654580.1;		SM00368;	3.80.10.10;		W7X918_TETTS
W7X919	MNELCCFLPKISLKIYWRQLKISFGEQITIYLILLKTDKLSLLFLLSQIINLFIQSDQITASSQFIYLFNYYYIYILPQGTVFFKATYTNFLLWLFCFIYINNQFFFQYENSIKVSTLYKKQIKHILISYIKQIEQALQQQQQQQKNQRQKNQRKANKFNLINYPKICIFNSTSSERNKIDQLLLHFEKLLCPQNKRYSYFMKKLFLLLIKNQRIYE	Transmembrane protein, putative	TTHERM_000277338		217		312017							membrane [GO:0016020]		membrane [GO:0016020]	GO:0016020	TRANSMEM 28..47; /note="Helical"; /evidence="ECO:0000256|SAM:Phobius"; TRANSMEM 59..76; /note="Helical"; /evidence="ECO:0000256|SAM:Phobius"		COILED 127..158; /evidence="ECO:0000256|SAM:Coils"					XP_012653589.1;					W7X919_TETTS
W7X921	MDIISQNLVESQEAKYKLALHLQNRKKVKEMYRMKGVQMLNKPELVISDIQEPKLKPYQISIYQTMKNELTEKGYSEFRFLGQGVQGFVLLAKNSYTNMRYAIKGVQVRDPQGNIDEDLNNRVKQEVEILKKCRDSPYVVSLLDQFEGQQFSYLVLTECQGTLTQILERNQIIRLNEISVIKYAHDIAQGLYYIHSKNCLVNDLKMDNILIDYHGNAVVSDFGLADNLINKSGYAFNQYMGNVLYQAPECIDPADPFIGKVYHDEYLKLGVTVRQEPSNRGIDLNLLSNKHKPLNYDGELKNFVYHNQLKYIIEGLTNFVPKNRMPIKEALIILKGIISFEFQLDDMLIEMIDENIQQFTSSLKNEIEFVKDFSNKFYPIIKNEQTLNQELKEDHQKRQYVDQQILLKISSIQQKQFIKKEEKIEELQKANLQLQQSISEQEKTIKDLFNQLESFQNQLTNQPQIMKIPMKEMKEQQHVIFQEIKNRKRKMNYQQKKLTLNSKNKLLIETNKNIMKKKNVINSF	Kinase domain protein	TTHERM_000633271		524		312017	PTHR24361;	PF00069;		IPR011009;IPR000719;		phosphorylation [GO:0016310]		ATP binding [GO:0005524]; protein kinase activity [GO:0004672]	ATP binding [GO:0005524]; protein kinase activity [GO:0004672]; phosphorylation [GO:0016310]	GO:0004672; GO:0005524; GO:0016310			COILED 417..458; /evidence="ECO:0000256|SAM:Coils"		DOMAIN 75..338; /note="Protein kinase"; /evidence="ECO:0000259|PROSITE:PS50011"			XP_012651566.1;		SM00220;	1.10.510.10;		W7X921_TETTS
W7X922	MIQQIKYYNRLEEFKSSSLLYHQVLHIDLYNNQIGDEFASVLGSDLAKCINLSNLTLELESNQIGAMGASGLGSALANCINLSNLTLDLEQKQFICFGL	Oxalate/formate antiporter protein	TTHERM_001579320		99		312017				IPR032675;														XP_012654577.1;			3.80.10.10;		W7X922_TETTS
W7X924	MLQQIKRYKNLAKFKSSSLLSHQVLHIDLSSYFLAQKKINFQQWQIYKLR	Transmembrane protein	TTHERM_000277588		50		312017																		XP_012653594.1;					W7X924_TETTS
W7X926	MLYLLIIQKLIINKNQIIYQIINQLNFLQEIVHFKKSKHLLINQVILRQNIFLNQHISSLFQICQKKERVKFNSLYKLYNLIFIYNYIKIIYILSPSDSQLEPNSSLMQL	Transmembrane protein	TTHERM_000635748		110		312017																		XP_012651571.1;					W7X926_TETTS
W7X929	MVIRIENFKYLNCIYLVMNSYCQLLIFGLLFFKEMRYDNPLKYSILKQKGFLQVLKIFFLFFNQNGHYFTPYYSQSRQNRQKLQSLIAHFTLILYYWGFRQFQNQSLQNCYKKFFRLGSLDFLNVNAIFKQKKLNQFQY	Transmembrane protein, putative	TTHERM_000279808		139		312017							membrane [GO:0016020]		membrane [GO:0016020]	GO:0016020	TRANSMEM 12..32; /note="Helical"; /evidence="ECO:0000256|SAM:Phobius"							XP_012653599.1;					W7X929_TETTS
W7X930	RKQINDQNATELGSALSKCTNISYLKITLDRNQIGNQGLESLCSALASFSNLSNLILSLNDNQISAKGALVLGSALSNCTNLSNLKLDLSCNQIGGEGISGLCFALEKGINLSNVKLIFEGNQIGNESASALGSALAKCNNLQNLKLDLRSNLIGSQGALALSSALSKCKNLSKFSLYLNENQIDEVGASDIGSSLSSYTKLTDLTLDLEWNLIFDKGVSALGLGLAKCNNLQNLELCFKWSQISTQGVYDLSSALNRCIKLSNLTLELGQVVHDFLI	Cyclic nucleotide-binding domain protein	TTHERM_001409989		278		312017	PTHR24113:SF12;PTHR24113;	PF13516;		IPR001611;IPR032675;														XP_012651559.1;		SM00368;	3.80.10.10;		W7X930_TETTS
W7X932	MGASDLGSALANCINISNLTLYLGDNQIGDEGTSGLGSALANCINLSNLTLDLCGNLIGAMGASALGSALANCINISNLTLYLDGNQIGDEGTSGLGSAIANCINLSILTLNFSGNQIGAMGASGLGSALANCINLSNLTLYLDNNQIDYEGASGLGSALANCINLSNLEVWLDSINDAQELKIINKYLKSKRLVVFEIQYL	Cyclic nucleotide-binding domain protein	TTHERM_001228953		202		312017	PTHR24113:SF12;PTHR24113;	PF13516;		IPR001611;IPR032675;														XP_012654567.1;		SM00368;	3.80.10.10;		W7X932_TETTS
W7X934	MTFDKEQQITIMGLTDNFGRNIYDPQVIQVSSYMTSLKKIDQGSHQISLNKTKLAVRPCNIQDIKSVKLNDLFNNLHLDYFFCFEDGQKVYIEGDYSGDFYSKIDVFFKQCKNSTQPGSVVCKPQEHIDQVTKDLHFLTYIADKIIDPSNLENPFGYQSSYIETQTSALQSQQFTAFFENYYIQSDTGYFSKQINQIQDFLFVQSQSNYVFSDPGLIIQFTLTPHRNKQTLMQRRYMKFSELIAQLGGLFKLLTLIGFVITYPFAKIYLNKEIVNSLFEFNLNSEGQKIEKTNQNNCLFETNFIEAGDKQNQKQVKICEQIQQINQNLQKQTNSVNQNIENISQFDHVLDKSNNKNIQNSLFQNQESAIEQLTTSSPNNKEVNKENFRLLQLTQFSEIESQNVPKKVTTPNQAFRRNGSQKAFKMTKSNFNHQEENKITKQNQQKKENQIQLSYFERIKCILNPLKKKISLSYAEYFQYLTFKCSKLFELKKFFILEGIGKVQNSLDIQNIVKKLQEIDRLKQIILNEDQLKLFEIMPQPILNSQTEQSKTKNQDQHKTNFQQEERTSSAYNSLIKMVNQPFLSKKDFQIINLLDEQIYKALRNSQQDINSLKSQNKNVFINDYVNENKSINLINLGVSNAYTDKFKNQIFDNFLKNEDVPEECLQKLNDSYFHKQKKKNQNQLNLF	Cation channel family protein	TTHERM_000279858		687		312017	PTHR31398;PTHR31398:SF0;						membrane [GO:0016020]		membrane [GO:0016020]	GO:0016020	TRANSMEM 242..265; /note="Helical"; /evidence="ECO:0000256|SAM:Phobius"							XP_012653604.1;					W7X934_TETTS
W7X935	MVTYHQGHPNQCQDPSKALVIFFYLYKNGELKDHKKIKQILEAILQEIVCRGTKSLEKLHSYFGIVGYDNSDFKKIEQDIINNVVGDVSRKK	Zinc-binding dehydrogenase family oxidoreductase	TTHERM_001386090		92		312017																		XP_012651553.1;					W7X935_TETTS
W7X938	MQNQIIKYLVNLEKDQFIKRLQESIKFIQQAIYYNSKYLDNELELSICYSMFFRGLIYQLNQSHNFLNTNESSISTENICLIPKENLDFNAQGVSFLIVIKAIQSNEMSLDEASEQLQLKAQQGIQEIYQNKFDCILEKYSPNSNKVFISLAFYKDFVDVIIKSKLNQDYDKQNEWNNILNQINKKYNLETDQQKEIAKQKIVKIQFLQNKVVLPQSKEDNNKDDIEKMNNQYEILSLNLQQLQQNNQSTSDSSQQDDKIERLNCEKENENFVEEQIQKKVIILKKSLIFKEEEKQDNIQKEKRLNLNQDNNSILKYVIKKVQSKKIDLIKKQVRFLEQKNQKPKEYKQDQVSSKRKRKNKKEYKQKYTKKIKK	Uncharacterized protein	TTHERM_000279929		374		312017													COILED 226..253; /evidence="ECO:0000256|SAM:Coils"					XP_012653609.1;					W7X938_TETTS
W7X939	MKVISGYAYDYNEKNLYIYGSSIYVINAQLTPQKIVDQNGDYIQMNYMTLIDRQSFDFIQFDIRDSSGYIIQFIYIEQLNYILFNTSGSQDQISLYDVSAQQKIVTLSGVKYNSLDNKNIIQVEYDESSIRYVMFLDAEGTFYLSSIDPKLPFQSFVKISEFTDGQEKIQKFSYDNITNDVFIYSDQQIYKFDYNLLGNQYEPILNEPQSLFVQISINSMQTDFLIINKFNVIQRYTEQKKQQPNFYYLQA	Transmembrane protein	TTHERM_000973000		251		312017																		XP_012651540.1;					W7X939_TETTS
W7X942	MFFFGYVHNQQKQSFFNLKINKQTFIQSIVIFYQNNILFKKQKQVFSYLFIKHFLYKEYIFYFIPKQKDLIKKQFPHRDLNPGLKGENLLSQPARLQGINLTDQKVFPHRDLNPGLKGENLLSQPARLQGITLLQLILIHKFYYFLDSKLTNQIECDNIQFKNNSSAGIKTSVQRVKTFYPNLLDHKIYQVNKKQINKFTYIQFYIFVIYLNKSYQKSIPPPGLEPGSEG	Transmembrane protein	TTHERM_000974164		230		312017																		XP_012651545.1;					W7X942_TETTS
W7X943	MVIFMIINKACKMNKYLIISINLHRKKRTFLLQIINKYYQIKIYHQICLEIKVQKHAKTFYKKILFSRDQKIKIVIILMKQLSKRRNHMIVLYQILIISNKTMMKVNNYLKVREIIKFKNSNQQNRTKSKFKSKLNTLN	Transmembrane protein	TTHERM_000283279		139		312017																		XP_012653614.1;					W7X943_TETTS
W7X946	MGLFAQIYIYDSESLQNIAKINGSFPSNLLGDVVDMFFDYSSAEIVYLDTFGNVYIYRLYADFAIQIHKLSTKLTILCQDLNMNHS	Transmembrane protein	TTHERM_000975402		86		312017																		XP_012651550.1;					W7X946_TETTS
W7X947	TIIQKTKELKAFQRVWKNTKVLLNYILFQVIMNYQMKELKSFQRVWKNVKILQNYILIQVIINYQMKELKAFQRVWKNAKILLNYIFIYDIGESNQQSKNRYIKKSTSNDYSYY	Transmembrane protein	TTHERM_001230029		114		312017																		XP_012654558.1;					W7X947_TETTS
W7X950	MILKLIFCDIASQKQIYKLIFDNYYILFVLFIHLKLINQKQMIQQIKYYNKLEEFLNSPLQSQQVLHINLNGNQIGAMGASYLVSSLAKCINLSNLTLDLCGNQIGAIGASDLGSGLAKCINLSKLALQLGCNQIGAMGASYLVSALAKCINLSNLTLDLCSNQIGDQGESELGSALGKCINLSNLTLQLGSNQIDDKGLQSLCHDLSKCINLSNLTLYLNHNQIGDEGTSDLGSALAKCINLQNLTLNLFGNQIGAIGASILGLGLEKCISLSNLILELGQKAFIYYGL	Cyclic nucleotide-binding domain protein	TTHERM_001389251		290		312017	PTHR24113:SF12;PTHR24113;	PF13516;		IPR001611;IPR032675;														XP_012651539.1;		SM00368;	3.80.10.10;		W7X950_TETTS
W7X957	MKLFKHRNFSLLRTQKQFFSNSMSGKMPNGQTVPYANRMDLADIQGRELPLVNKIKDIILEKGPISMNEYWNISLLDEKHGYYMKNDVITAKGDFITSVEISQMFGEILGIWAINFLQQIKAIDLQSQKRDRSKKRFSLLEFGPGRGTLMSDIIRVLAQFDLLDGIEINFVEFSPFMRKLQQEKVVKELQNRGIYMTYNVDKAKRSQVEEFRCEDHDRFVCLRWFKMYENMLFEDFGDYALQQLDKEHAKTLTPIVVFAHEFFDALPANVFVYQNNYGWCEKLVNICHDPSKMRNFEYITTDGPNENVKKILRPNVSFTEEQKKNIKHGDQIEVQPKSLVITNSLAELISKRNGAMLAIDYGENQAFSDSIRGIRRHKFIKNEDILEYPGEIDLSAYVNFAHLSQAAKKVPGISTPNPIPQGLFLESMGLNTRLEMLCRQVNQIKQKQFEQEYFRLVAPEEMGGTYKAFYMGLEKNGEIFPFIEEHQQVYY	Protein arginine methyltransferase NDUFAF7 (EC 2.1.1.320)	TTHERM_000721479		491		312017	PTHR12049:SF7;PTHR12049;	PF02636;		IPR003788;IPR038375;IPR029063;		methylation [GO:0032259]	mitochondrion [GO:0005739]	protein-arginine omega-N symmetric methyltransferase activity [GO:0035243]	mitochondrion [GO:0005739]; protein-arginine omega-N symmetric methyltransferase activity [GO:0035243]; methylation [GO:0032259]	GO:0005739; GO:0032259; GO:0035243		SUBCELLULAR LOCATION: Mitochondrion {ECO:0000256|ARBA:ARBA00004173, ECO:0000256|RuleBase:RU364114}.				NDUFAF7 family		XP_012654553.1;			3.40.50.12710;		W7X957_TETTS
W7X958	MLVVSSLNFMLQMDPYQISPKPWICAISITKAGLVGHISHSGIPATHLLLILMEDSITTMELQFMKQFTMQLEHMPQQLQVKLSSPISTQHLAIILYNTHCAQNVDKLKLIIILNTTTPMDLRLKYLEMLNIHLKKEKQLFPLIQTPKAMKQLLLKLQQTNNNEIRNIKFDKLKQNQFIKFILNIKLKNNKKYIFLYLHLILKFCFRKSYQFINQKNTYQIN	Transmembrane protein	TTHERM_000283478		222		312017																		XP_012653619.1;					W7X958_TETTS
W7X961	MLSACKYEKMLERKISIYNKMEQQQINKVQFQIVLNKINNNNNSSSNNRLMIINMQKVNINKLYISKQNEYIYLLFDYQFYKLLYCQIKTINQQVCRILNIKTINKSHQMEIFYANNYLIQINQQICIFQFYLKHILSDFSHSCLCNLIILFNFFYQFVVLSYLITDFKQQNKWIIFLLEKIRFTQQIYLASIFIQSQIILVIPFSIKINQNIYK	Transmembrane protein, putative	TTHERM_000283719		215		312017							membrane [GO:0016020]		membrane [GO:0016020]	GO:0016020	TRANSMEM 144..166; /note="Helical"; /evidence="ECO:0000256|SAM:Phobius"; TRANSMEM 186..207; /note="Helical"; /evidence="ECO:0000256|SAM:Phobius"							XP_012653624.1;					W7X961_TETTS
W7X962	MDKLTKKEINKQIKTQTEQKKKEKQIYKKLFSKLIKRVIQLLCFKFIFIFKNITMQNKQIIFTLDQVQNLRYQCTFLNQNLSLMRQYYIYYSIFLNIEKKYLVISYLEGKYAEKYQLIRNELLIDNKRKNLNKRMSQINKKTKKERKKEITQGEYKNITIKQKATNKLIKKLVCFCVLNQYLY	Transmembrane protein	TTHERM_001181993		183		312017																		XP_012654544.1;					W7X962_TETTS
W7X964	MQIRLINKNQVNEVFRKLESFYIEKIRVLMIGYDINIFLSIIFILVNHAFRFQLSINTQVIKDLESQDYLISNLNRFQLLLPNASYRNIIFYFSLSVNSTLIIYLLAQSFVYMITQKKTSDVEEERLQQLKNYEKTFSFFYQSYNYIFLIPFSYFSSESSSDKSILWLLNFIFTMLISYICCLNIYEHAYATKNKISKRYSYFTYLIALIEILNAVFNSILNYKIIVYVNIAMNLATCLDIIYELPYYTQILQKINMYCCIFNFLSSVIFTFNVYIDVGRDLSLLLCLICIIPISIKVGNLIYRSLINQAEYQLLQSINNPDFECRNPNFIDIYLRKLYEKTQFNFKFSHFFNDPETCLTLSALISSESIEDNIEDEKEDYIGLSRQTFIVQEFFRDLYKQILKARQKIDKKANIKYCYMSFLIQVYKKRTIAYLEILNEKNDKTRQKSLREKQSLYSILQQAEESFKYEAFMNDHINVLQIIDYDRELKNNQFLLEDCIKNKKLLLNDMSNNIMDLNQFFKKATQLIQQRKLLKAKLHQSCAINDENSNLKEQIQSYIYFLSMGDVKLKNFYQKSSQSNQQQINNQQNTGQNQAAPKIQMYRSERFSIVFITLVKNIGTITGASNNLGTLFDYQNHEMIGKNINIIIPSNISTKHQQILNNFSKRGSNNHCFQNFRFILGQNKKGFIIPLMLKLKIDIVGKDDFGISGIFRRVSEKQNFMMISEAFNISGISESIYKEVFSQYFTLSEVQQFNVNKLIPLFLGTVTIKNEEDVAYSNNQDEIFESFLIVNYSKQARQILFQKTFSIENDIQQIQLSTSNIYKIVFQLQSHFSYGFRYYNLIINSFSKIKQLSEEYASACSTLVQQLDEIYQTPRQILLNLMDQCLNLKYDDEVSIEKMITNKLAEQNSVFLPLDESNQVQINQIPSKKEIESNFNPFNQIQKSINNISDDQNDQKPDNNLQMPQINHCESLKQIQTNNDDNIQLTQVSKENNNSNSQQVQNYVRHKNELNLRKQKKNLTFADNFTNNYILKRKKSNNTINEEPVEEQESFAQTTKSNKTSGTQSKSQNSQSQVLQKIQETKLALEQNDIYQQQMYQSAGNKRLQQFAQKLKFSLQNSKNKQSPKLKKSPLSPEKVIQILQLNKKSSSNEFQSPLQNQRGIKFQRKNQRKGLIRLLTSRMQDKENVVSESDSSNNSAKSKTKKNTIIDQSTDQHKRNHMHKHTFVSIQKKSSSEIDQISPFSNSPLSSFRQGKQRTIMLKSIQNLLQQQFQNIQKQEDNNEENGQQSNSQDLDIKQAPLTSDREQSQKNFAIFEKDDKEDMLKSYRKNLNSQQEINNLNENGKIKIKLGNIVQQSEKSFKEDMIKSKISSLDFLKNSKIESGTKISKKGSTLMISKNTEMNHMSKYSFEKAQEMQSKNTKFDVYDYDFSSSSSESSGSLKNQNHNETSKLIQQQTQNLQTNLAILDSRQDIKNPLQTANNIFSGSNIAGNIGQFNSAQVIEKLRNDLKISNQTKQQLQKKKKNKIDIKQNIDEDEETSSQSEQKKRNLIFQKLIMHQINKYQRDLIISAIKILGFLVLLGIALGTFIIYLDINNQFGKMKKNIDYLGWPMSVKSQIILVLKGEVLLRYLKNNIFNYEQQDIDQYSQIAQHQLQQNYKLLQNLITDQLGKDINEYLIFRDIVNTQVDYTFQNSINTLPYQYNATMFLQYNIDFINSFLFRISNMLPDRENDESNIFLNYLKSLDALDIINNNSLNNENDIKSYLDFQLYFGLFAMITISLFFAISVFPLYAIISSYSQKVLKIFSTFSHDLLTQMHTHLNQFSKHIKKNKKLLTHHQQQNILLFETMRIEKKRNISDTTDLPKLKIFHILFSISCFLMIIVYPLLNFFLCQAFVNEQHQNLNLLQILFYTKSLSIENIELNYLISYKKMMPNEYSSFNVTQFEMRGNVLIDKNTQDIDQLQIIVKQQHQFIRRNQDEFYNFVLAILEGNACNVINQNSRYFNNQSDLTYSNCLQIRNGIFTRGLLLSISDTFGIMPIVASLYKINDPILYKQLLNAYQKTTSLVDLDNYNVGLSIFIDACKNFILDISQSYFSYMYTVQLALICYQIILLLLIFYFGWSYFCSNLQNQLYSSKQLFSLFHISFLIENPYFYSYFSSRKFKI	Bowman-birk serine protease inhibitor family protein	TTHERM_000283929		2160		312017	PTHR31600;PTHR31600:SF2;		TIGR00229;	IPR000014;IPR035965;			membrane [GO:0016020]		membrane [GO:0016020]	GO:0016020	TRANSMEM 26..46; /note="Helical"; /evidence="ECO:0000256|SAM:Phobius"; TRANSMEM 89..115; /note="Helical"; /evidence="ECO:0000256|SAM:Phobius"; TRANSMEM 136..155; /note="Helical"; /evidence="ECO:0000256|SAM:Phobius"; TRANSMEM 167..187; /note="Helical"; /evidence="ECO:0000256|SAM:Phobius"; TRANSMEM 199..217; /note="Helical"; /evidence="ECO:0000256|SAM:Phobius"; TRANSMEM 223..243; /note="Helical"; /evidence="ECO:0000256|SAM:Phobius"; TRANSMEM 255..276; /note="Helical"; /evidence="ECO:0000256|SAM:Phobius"; TRANSMEM 1565..1590; /note="Helical"; /evidence="ECO:0000256|SAM:Phobius"; TRANSMEM 1767..1792; /note="Helical"; /evidence="ECO:0000256|SAM:Phobius"; TRANSMEM 1865..1888; /note="Helical"; /evidence="ECO:0000256|SAM:Phobius"; TRANSMEM 2090..2114; /note="Helical"; /evidence="ECO:0000256|SAM:Phobius"; TRANSMEM 2134..2153; /note="Helical"; /evidence="ECO:0000256|SAM:Phobius"		COILED 1500..1537; /evidence="ECO:0000256|SAM:Coils"					XP_012653629.1;			3.30.450.20;		W7X964_TETTS
W7X965	MIKNLDGSGTEQSKQINKQNKFSIFYYKLQLLAPIYLFFRQNKIQNKKQIQKIIKQIKKQINKINQINNNKKANKQQKQKQTNKKYIINNEQQKFKQTLNKVNNKKYQRKEQIKNFKNIIFQFLLMIKA	Transmembrane protein, putative	TTHERM_001326825		129		312017							membrane [GO:0016020]		membrane [GO:0016020]	GO:0016020	TRANSMEM 22..39; /note="Helical"; /evidence="ECO:0000256|SAM:Phobius"		COILED 40..84; /evidence="ECO:0000256|SAM:Coils"					XP_012654537.1;					W7X965_TETTS
W7X967	MHKIIKKNQSLKIIFIKQNKSLQNINELLCRLNLKFIKNIIIIFSNSKFHNDADLSQRSENLICKSKYCEDYYEFHKIIHSKQLKKNVKVDMYNIYYIKCVYHLQDLVISYEQIDFSILYYLNAHSEYFDIPSMLIQRIMKGYIFNETNQYLISILYGSKNALIKRVQSQILSLYALEKLYNKYSLNYIPQIAYDLVEI	Transmembrane protein	TTHERM_001217241		199		312017																		XP_012651524.1;					W7X967_TETTS
W7X969	MSSSFDDDTESNNNIREQFIGIGDQKMKQNNQLLDMNARIENVNQIGYQVNADLKQQGDKLQVINRRVKETNHEADKVDKITNKMRRRQFYMNCLLYFVAFALFISIIVVLGVKLSKKLN	Snare region anchored in the vesicle membrane carboxy-terminal protein	TTHERM_001326880		120		312017		PF12352;		IPR000727;			membrane [GO:0016020]		membrane [GO:0016020]	GO:0016020	TRANSMEM 90..113; /note="Helical"; /evidence="ECO:0000256|SAM:Phobius"				DOMAIN 23..85; /note="T-SNARE coiled-coil homology"; /evidence="ECO:0000259|PROSITE:PS50192"			XP_012654542.1;			1.20.5.110;		W7X969_TETTS
W7X970	MKLYLFTILLSQYLSIIICSCNQENQCFDQKQQTCKLVDGKEHIGKEKHYGYCVFDAIKYELIDFCKSDYEPVCMSQDRKSCIKVQNSDHIVAILYSGNVCVGLREYTSNFNLPQKLKYIKQGFCQDFNGQIKLGQAIQSVSSSFLCNNLEGEKFNKCRQKKSCYLVVTNKCIDINQVDGITSNGFCVFQNELYLDKVFCNESLCQIKNSQNQYSCISYFNSDIAGKTGDNYCIYQGQYFPKETLINCKDCFFKNSCVKMSSKNPAKLIDNTCAQLNTQNSVKCYTQFPACLSTSSTCLEVSSSNPNSVGLRTNEECAVANQYYSDLQKCSKDYCIKQSSGKKGCFVLDGSENAIGIDQNGNCVDSKTVATRCAQLPVVCFDSITQTCQQTVNYGSVDNGCSLNGQCFQMSPNLYVGRDTNNQCFKINSTPLSGTVKKCFNDPLTICLTSDNKQCIIYTNSSQYLGYIQSTGICAQNGQKTSNQALQIIVNLNQGYCQDSQFKIQKLLNPYVGRDSVNQLCLQQSTQSSQIEFCVQGYCVANNKCQPVGFDKKLIAKLSNQQCGLDQIPGAIECAFQSLDGQDTSGNCLKRGQFTQRIRKCQQNHCQTINSDSYIACLYLDGSTKQVGIAANGLCLDINQAPAIRCTDQVNYICYDQDTKTCICINLPSRINYCKFQGTCYQMNLNQYVGRDANFNCLTSGKTPSIGLVQNCLNDPQNICQKSDQLQCIYYTNKQWKNTYLGFINSSGYCAQENQATSSLQKQFEIITNFDSNYCQDDSYIIRKINTSYGGREVKYQRCLKAFNLPISQIDFCFKGYCIQSNECKQIGFDGKLISKLQNGQCAIDRQYPAVECAYNTLDTCLYNNMCYWLTEQDAFASGIDQNGNCLTRGVFSIIFKKCQSNHCFKIYPNFQSSQDGKGCFLLDGSQGQAGITSLGQCLAINTSPACRCTNKTNSICYDPATQTCQNTINYGSIGKGCILNSQCYQFSIQQYIGRDLELQCLVNNQITSQVDICFNEVNDVCLTNNDYQQFCVLYPQSQKYLGYISENKRCAIQDQIAYQNGILANLVNLKANFCQDVNGYIRALNKTQYVGVSKQNYQCLTVKQTSTNNIIQCYSGFCLNVNFCQAYDDTYIGKASNQTCLKVGQPQSIECAVNYCIEPNTQSCMLINDNDPNLSGVQGDYKCAVLGQYYTQILQCSSKYCIDYQDPDDPTTQPGCFLWDASIQRIGIDKNGYCTYQDQPNAIKCMPGQFCLNTLFGNSCQSLLLSFDQNRFSRERITGICLPYLDPKYIQGGDIETCVDGSCFYIDQVQKKNFCLSQGIYALGDFIVGIDTLGQCIIKNQITRVQIKSCLGLTYCALDIGGGNYKCQMLQLSDPQYPNLAYQAKNANQTCQDLNKENSIGCLDGLYCINQQTNNKCEIMDSSDSNKIGRNFFNHQCLPQGAQVAIICQQQYCISLGACIPLSDINPGQENVTQRCLQEQQYGQNGASNCYKNGYCLLTDPLTNKASCFKLDFSNPNAIGIQKDTQLCLQMGQPKAIMCAVEKYCLDQATNTCQLINTKNGMCIDKNGFCVQNGSCFNCELNQCLSQSNKNTCQDLLQPSITYCKDSQGFCQNLDSGLCDICPDNYCFINKLCLNYKSLLKLINNGQCFEQIKKLKTCVIQNLNVPNQNGNMNCMNNQSFCQDISINNNECLSCPMYFINPGDQKCYSLEQKLEHSPDSQQVYFGMQLIYVKQDCYDQNFCLVNQSLKCPQGCYSCNSLSFCTQCIEGYFLYQESQTKSVCIKCFNQQPPNQDLNLSPYYKQIPTYQCIDCSSEYSLWQQSQSKYKTCQNYILQLDQNLQVVFSKYQTVNFLVQSTLGSYSITQYQSVLCPEGCFQCIQESNSKATCIKCQVQYVQNGNICEKCPDNCNYCQYAAILNGKAVFKSQIDINKINQFSFVKICLECKPKYLVSYDLLSCVQCGLNCDQCQYDNNDEVLNYNIDQLTVLSYNQFKTKKYIKKCLQCPKQYFVSFDGQSCVQQTLNCDYNSFKIVQDTQIYDLTEEIWLFVGSQQQNISINKICKSCSQGYTLASDQIKCEYGCQSLSQQSLCNNCYTTLSFEVQCQFCSNGQILNQVFNPPRCQDDLCKNNILGCTECYKYLDSSLMLNNQVYQCTKCQDQLSIPSIYGCIKCPEGCSKCYEGTSTFNFTSQLIYKRDSITIQDRLDYKNKNYKLICTGCLDGYYFDQQFKKCILIQCGQNCLKCILINKKPQCIQCNYDKLINQISSLQYFVGMFYYKQNQIYNPQQMITLTSSGDDCQICPLLCETCVNQSNVSKNPLYIYDAQCLSCKKTLDKSYILQNYSITYDKSRRKCYLCQKSEQGCYYKKQKIIYAQCLDLSSRLGDGSQKEPINFNRLNEVNLNQFIINELEFDQAVIFYNELQVKELEVLLIFVDNICQDLKPQNFTITLKEKFRTLSTILNITTLYSNFAVDFQQQDVFTVQGFDKIFIQNVIFQQQKTDNKFGVSIKDDSLNTFQLINCQFHQKELIQNKRLLFLDISSIQQTNITLEQVIFQNVKVLDQQPLINCLSSKQNSQLFLRIISTTLLNVQFNQSKLIKIDMQSIQVEMQNLLIRSSIFDQETLLIDVRYNNQPNQIINIYFQNITFENSSFNHRSQILNSNILNYLSIINLTFNQCTFYQSQKELIPLIISNQFNVSQIYIISNKVTNYNFMQQEDSRLNIINQTSYFEQIHILDNIVKIDSYFLLDFQTDKNYNITLNGIIIQRNQFYSEVTSIIIQLIKLNTVIVNNISLADNDEFLFLKTENIFNVTISQINLQSTDQQFLTPQICNLKQTSQQINIKDIFQQGIKVSKELFIIENNIIQKQISPLEITIKNVISNQIMLVFKDNNEDISIFSIISKQISNIQIENVQFSGFQEDILNNKSILGKVSQGFYFDAPTVAVNLYNSSFNELNVKNQFGWINGQILSININYCNFTNQQSYLNIKTSRLGGFLNIISQVLHIYNSKFINGNAQIGGAVYWIAQNKGNFSSIDSEYLSNIAFSSEDFETQGGAIFVNGQLSQGFDIYIFKSNFSNNFAFSQGGAIQIQPSFYFKTAITIKMSHFINNFSLCRGSNINIQNQSNSKSYIILGSLVITSQIKYFIEAIDILQNIISKQDWLQINLVDSSLIYIQKAHDVEIISSTFQLSAGTSYDFQNSENLKFIFQKILIIQEAINFYDVQNIYQDSYFLSNMITAIGIQYFYIYDTLIQNNRNILDKMYNQRQDAQSAVFYNSLSSYIYKLNVANNICQYCVFGTIQIASSKLQILNSTFYSNIAYNGPGLYLEQAQQQFASSINAQQVFQDNLVIINSKFINNKANLNGGAIYLKQSSMFIYETIFDQNKASQYGGAIFLENAQNYILINLISLSSCIFTQNQASFGGALGSTTGQRVNRFSNNTYQNNKASQYGDNIQTSPTKFSASINGKPLSDSNILQIQNHLGGQLQENIILRLCSDQNQEILNIPKYSFLQITILEGNGYLSQNKIYSSNGEFNLTQQIKVYGNFNQQLKLQITSDLIKVPILNPSQYIIGYNNYSLIIVIDMAQSCLIGQIPIKFQQKYDQCQDCKDTQYSFSISNQCQSCPHSLVKCFRNYIFLPSNLWRVNQQSIVLYPCKNCIGDIQISQLIQTGQLSPKHNDMNYYCKQGYLGALCEDCDRTGKYWGEAYFMKLDQKCSRCSDIRFTEVIYPLIISILAFIISIYLSQRLKYQVNLKIMTKVVYLLRYKKFYGYDASNVFSVIKVLIFQSSLIGIMFFYDSNIPKFVSQLFIDIVFTSYQ	Transmembrane protein, putative	TTHERM_001312320		3808		312017	PTHR11319;PTHR11319:SF35;	PF02415;		IPR011050;IPR003368;			membrane [GO:0016020]		membrane [GO:0016020]	GO:0016020	TRANSMEM 3717..3735; /note="Helical"; /evidence="ECO:0000256|SAM:Phobius"; TRANSMEM 3767..3787; /note="Helical"; /evidence="ECO:0000256|SAM:Phobius"							XP_012653577.1;					W7X970_TETTS
W7X972	MRDRAVQGQQFNISKQKKTIQKNQKIFRKQLRLNLAMQKNQLDLSELKIWEKKFQNILIQNLWQSFQIGIKLDLKEQNIYQLSYKTAKAFNLQSSIYRKYFLSFIITTVLSLNQLGDEGVINVGNGVSVLNRLNQLTLYLSRNNVTTKSSLYLIDQLIKCSKLRYLKLSLSGNGNAIRQLNQKIYQRLIKNLKYLVVKIIYF	Transmembrane protein	TTHERM_000161789		202		312017				IPR032675;														XP_012651463.1;			3.80.10.10;		W7X972_TETTS
W7X973	ELNQQRKNKKNQSQQKELYWLIVFIIKNITIQNKQTIFTEDQVPNLRDQCNLLKQSLSLMHPLHQFYYYFLKIEEKMYHQIVNLKEKMQKKYELIRLINQQQKQKSIIK	Transmembrane protein	TTHERM_001285920		109		312017																		XP_012654533.1;					W7X973_TETTS
W7X974	MYYIFIRLYIVYLSNNLFILIFNQLIIISQIQLIKKHIYIYLEKGIKQLMSSIVQKEQIDLQECISSIDFSPSGEYVAVGLIDESVKVWKADFSQDISKQKLHSFEGHMMGVVDVKFNSTGNRLAVSSLDSMIRVWNVDDGEKVCELQCNPMENWKLAFRDTNTLLTAGEQGKVSEYNINSKSLIITHQTRDIFATAIASSKDNSKFVAIGNNDGQLFIINYTNNKHITTSNYHDKKIRSICFSNDDMKLLTASDDGSAKLIDLTKNEAIFTFNGHSGNVNCVDYCPIDEKLFVTCSYDQTVKVWDINKKSCIETIKFHQDNVWAAKFHPTKKIIGSVSDDGLLAFHELK	Tetratricopeptide repeat protein	TTHERM_000954319		350		312017	PTHR44090;PTHR44090:SF1;	PF00400;		IPR015943;IPR036322;IPR001680;			membrane [GO:0016020]		membrane [GO:0016020]	GO:0016020	TRANSMEM 6..28; /note="Helical"; /evidence="ECO:0000256|SAM:Phobius"							XP_012653576.1;		SM00320;	2.130.10.10;	cd00200;	W7X974_TETTS
W7X975	MMGLIINSGHINLKMELLKKCFQQNKIIKQFIIFTPVFRHTQQQFFKKITNS	Transmembrane protein	TTHERM_001046963		52		312017																		XP_012653565.1;					W7X975_TETTS
W7X978	MTLYLQLNQIGAIGASGLGSALANYTNLQNLTLDLRSNQIGAIGASDLGSALANCINISNLTLDLYDNQIGDQGVSGLGLAIANCTNLSILKLDLYRNFIGDEGVSVLGYALANCTTLSNLTLIFIDNQIGATGASGLGFALSNCTNLSNLTLYLRKNQIIDQGASGLGSALVNYTNLSSLILDLRQKKFIYF	Oxalate/formate antiporter protein	TTHERM_001047051		193		312017	PTHR24113:SF12;PTHR24113;	PF13516;		IPR001611;IPR032675;														XP_012653570.1;		SM00368;	3.80.10.10;		W7X978_TETTS
W7X979	MFCQIETLNSFNQDSQDSKIKNLSLKKVTNPRNILKLKGKEPIIYHLKHLFHFLQELILSKKINLQLPFKEAKMLKNKKKSVSEFLFLHFKKKWKKKRHT	Transmembrane protein	TTHERM_000486238		100		312017																		XP_012654510.1;					W7X979_TETTS
W7X982	MMRQFQSLKRFGYQFICQNKFSTRIAQYKKQRTQFLNQNIHFSFSIFQKSQSEYLKKIDVKNIESNSLLGQFNQQIKLIDDVEEALLFCKNILTEFQLRMEVSKALQICNLAIDLTKKLSSGRGIYSYLYFKAKYISLITDQGLIDQAKKEAQELLVFYQVSKEQLSIIEKIEMNQILATIFQFIKQYEQSQNLAEQSISLIQSGSTLEISNSQLIGIYFLLYSTSFIQKDYEKAKEYGLLSYELLKNSKKQEENYTVQNIILGLVICFKKLNQDKEAEAVLKLLKNHKEIPNFNPLNMKEQQLKLKVHFNLNQDNKLAQEIQQKDIENLLFYNEIIDLYQQFVEKLQANEGIQHFQQLQKQLDKEKDFLKFFFLQDTIASLHSCLQNGQQAIDMCLNTHQKLLKQRNYILYEDRITFQNITLLKQLHYQAKEFQKTIEWGEKWHSYCINYNLFDHFDKEVAFSLQIQMASLNLLGQTQHCLEYSNFAQEYLEKFNEELELLEVYLIKTSLYIKLNKPEEVEKYTRLAAKIYHLNKDKVKPQAEYLYYSSNLYLMINYFKKNDPKNILEFGKEYIDLVNKYEKQDQEETLIFKSTIFLMLGQKLFDEKKFKESQPYLTQCLDLTKKDKQLEQIYLKALMYYISTCFRLDMIKEAEESLNTLQQSFEQLPLGVLKDNTEIQLLAFQSNLYYSKNDMNRFIESVEKQLEKQTQKKKQLQEKQKTILAHLLRDSNYSSQVQNLISKYEIKLNG	Tetratricopeptide repeat protein	TTHERM_000617817		750		312017													COILED 692..719; /evidence="ECO:0000256|SAM:Coils"					XP_012653529.1;					W7X982_TETTS
W7X983	MLGYLLGGTSVGFLSFQAYKKRQAKKKADEISEQVQENILSPHEWSEGEDVYFLQSQLFSKQLEANNISDYQRKPYFQKTREIISKTFLQFKTNQMNLFQKKTNENNSMQDQNHILNDQKELGEDQKSKNQTENLMEQTIRSTGLQNIYLKFLHSYKKKNDEKQLEQFKKQIISPSQTRKESSPQKIKRSPSPKSSPNHLATFEENDLISKQNSLFSYIEGSQQHEVDNNNQVLIPIKQFENNFNESKIGKKSILYTEYKGNKPSEALKEFLSKCEKHLPIKNAMIISYYFGQGDPTSYVIAVEYNPAENDALSNIYSQIDGAKKAELKKTDAFKFDYNLQKQNYSMDSQTKEHKIQLNNWLEFGANQNLRNILEQEIESKIHISGVRQMKYIEVFSLDENKNITSYQVQVPYGQNESAYDLRSKSQAQDIQYHDSFRQYDIYSNKAQ	Transmembrane protein	TTHERM_000161539		448		312017																		XP_012651468.1;					W7X983_TETTS
W7X984	MFSPLNLPYKRPKIVDVAKSVYDISGRVQTSDNYQKQIQIKVLIKTTANNDEVSETESFGIVKVSFFQNLSIGISIKTAASNLINVANKVSNSPYQRAAEDKTIPKLQQNIAAIALRTP	Uncharacterized protein	TTHERM_000486559		119		312017																		XP_012654515.1;					W7X984_TETTS
W7X987	MGKHVISILFLSIILLTYPVEARHIYNAQKTNYESEKLTRQNVQINIQREESNQQSTVRNKHLTQNQDEEVAAENYQNIILLGKSGSSYPRALVISIISTIVVSCMCFFTQFVLEFSKRCKQNYSELQYIKKIQIIQEQQMLEQLEQQKIFEQNIFSNSQIDIQNEQNQQNQV	Transmembrane protein, putative	TTHERM_000161299		173		312017							membrane [GO:0016020]		membrane [GO:0016020]	GO:0016020	TRANSMEM 92..114; /note="Helical"; /evidence="ECO:0000256|SAM:Phobius"							XP_012651473.1;					W7X987_TETTS
W7X988	MQDNLDFSCFLTTLKELSLIKSAQLQLTLEDQFTEQLIIFAKQDQMISLKICNSFEDKWVNVEQLVQLFIKWIQSNKLDSYKKESLKVEILHTNKLKNYAIQKVIINSLTYLFLDKIDSYDPYKTNIDIWYHYKMTIIQLCMLNKIVKKYIPLLPQLVIYDLYEDY	BACK domain-containing protein	TTHERM_000618850		166		312017																		XP_012653534.1;					W7X988_TETTS
W7X989	MEFCKFLRYVKIDKGQIIQNFNNRVESLFFLICGRVKQTESEKKLKKNNQIMRFKNEEIIDKFIIFDSNQQKDQVIYSFPNVEFITHNICKSKYETLEDCYFATISYKEFEQIMSKTKIFDQESAPDYWYIIRQGEFSLQRCFEIETSKRQQQNDMMVQFKQAKSFTQTQSISILQQNEFFGIEDILSNKKRQYSVKCLSEQGVLSVISSKEIVKLMNRNILIQIDIQRIFSEKTNFIQERINQIEQQLIQSQIKKIEIRSKNISTQNQVSTVNQSKDNMEKIQQVEDMLQIQEQYSKIHTTNGTFQASEDLDEQIEIQKFLKLKGFNSLSTHQQPTQAQEQNKRIYNENFKKALKNDKILRNDTLKQKQELLNFYRKMIEDQFSTQKQKQSSKGFKNYKINFFNQKVIQPMQEALKKKNNKILRKMQNDKQHCGTNFNNFVESRSQSQYSQIYSSPINLLKNSFLQNQSSDQGFQYYCNTSDSNLFRQSGSSNSLEFFIKNRKIKSSNPQSEFSSTFYSQSSEPNQFNDLDAANLSNFQTSPNLRSLIKRAIQNNYQNESQLSSNIFVNYGDRFKNLSHQLNSISLCTQFKSEKQSQSNFKVSTKISRLNSIGSPTQKEDSSSEQFQNTSQSIFYKSSTNNFKTNQTHLPQNLTQKYYNQTSYNQKNDYGVSLMTEDTQQKKSISFSTQCKANHFKPSVSAKFPTQPESPSYKNQHQ	Cyclic nucleotide-binding domain protein	TTHERM_000486909		718		312017				IPR018490;IPR014710;														XP_012654520.1;			2.60.120.10;		W7X989_TETTS
W7X990	MNSQQIIQILKKEFNVEYNSDVIEKLSEFTIRVSHELMETMEVIQKNQSKRALRKEDVRWIMDDLRTNDSEAMILKKLENHHARDFPFEDPEKEKDKEIYKAYLPMKNQQNLRRNAQLAVKEEIDNAVITAQLLYSSLLISLNNRNKKERRIYNYQDQSQNNLSKFKITKKVNISRFSLMRKMKKNKQKRRISPKLLNLKCDIINSLIIIVQKWSEVFQICRQIEKAQLQKQNYFKNILINLINQLAIIIYFSSLKLIYKQQSYVFISLQAKQLAYINKILSFQYIQLRKLTEQLLKFIIGYFIIKTFTILQMIIAEFKKGYQIYKIYLQCY	Transmembrane protein, putative	TTHERM_000160868		332		312017							membrane [GO:0016020]		membrane [GO:0016020]	GO:0016020	TRANSMEM 238..259; /note="Helical"; /evidence="ECO:0000256|SAM:Phobius"; TRANSMEM 295..316; /note="Helical"; /evidence="ECO:0000256|SAM:Phobius"							XP_012651478.1;					W7X990_TETTS
W7X993	MFRFRFHLTTFTLSLLFPVKEQIFLLAFHQIHHHHLHPVQFRCILILINFGIGCSRLFLFQINELIFLQYPFRWHRCDQRNYFHQEQKQIHHCQLENCWIYLISFFHYFKSSHLNVANFIEELRLEGHLLGDLLLKNLISVTRYPFYSFTYQSQEIQKGSRRSLQMSFQVFTYYIQILDTCIFQSLFSSI	Transmembrane protein	TTHERM_000620949		190		312017																		XP_012653539.1;					W7X993_TETTS
W7X994	MSDSESNASSDDSRSQGDNGSDQQQREIEDQNNLNQSDENEDQGEQYEEEKSDEMGEYDEGENSQKDGNNLMGDDNEYNEDKIGDDNMTRYQELEANILQMYAETGQKWQDPDFPPDNSSLFKDVNNIPEWGKDVRKITWLRPHEISKEAKFIQDKDGDAKQGAFGESWFIGAIIIISTHGDLLEKLFVETSHFDSAGFVTFQFFKNGEWKQVIVDTLLPYDPESKQILFTYCASPSEFWIPLMEKAYSKLHGCYEKICEGSILEGLVDLTGGVSEGWTLNDPDTSKLIESNQFWQTLTNYFHQKFYLGCVNYVEGKGTKNADTGTHGILENHHYGICDIREFPRENLKLIRIRNPWGTDGGWNGPFCDDSEEWDKYRELRDKLKLVFKSKKSDGTWWMSFHDWYLHFNKLYVCKVFPENWEVYSIESKWQGKTQGGICPPRMEYEGQEPMPEFLQLDTDEKWFNNPQFRLKVQKETKLYISLMLEDEKLSKHSYVQCNFIVIANKDRNNRVWERPQDNDIIIEANPNGVLPAQREITQYVSLKRFEGKNYGNYIIVPNMITDSKKDEKRTFYLRIFASDAVSVNEMPETLEVSMDGQWGDFNSGGKRKIENKSNANWCRNPQYFLNLVQPTNLKIILKKVGQIRRTRGLKIGMTICRFEVAEKQNTQGKGKKEIQTQSKGKQAGSNLARLLTQTQQQLEPPIMENIERKLFIGYAEKFKESTYISDEVCALYFKWNPTEGPFIIIPSMDQEDKNANYKLTIYSNNPVQLQRLDENKNCVLIGKWEQDISDGGCHLYDDPFEKDMTKKTWTQNPKFLLNFKENKPTSFKVTLAIAEKNWKAKTKNTVGGMIGIYLLEKREGKISIEQRIGNINFLPVQVLEETYHLSEISKNGYYIMPSTYQSKISGQFILSVTSDSEFTLQALK	Calpain family cysteine protease	TTHERM_000487129		925		312017	PTHR10183;PTHR10183:SF379;	PF01067;PF00648;		IPR022684;IPR022682;IPR036213;IPR038765;IPR001300;		proteolysis [GO:0006508]		calcium-dependent cysteine-type endopeptidase activity [GO:0004198]	calcium-dependent cysteine-type endopeptidase activity [GO:0004198]; proteolysis [GO:0006508]	GO:0004198; GO:0006508					DOMAIN 108..417; /note="Calpain catalytic"; /evidence="ECO:0000259|PROSITE:PS50203"	Peptidase C2 family		XP_012654525.1;		SM00230;	2.60.120.380;3.90.70.10;	cd00044;	W7X994_TETTS
W7X995	MVKRTYRNLMSKKNPIIAEKVETTSKEPKMYKIIATTCQASLYSPITKKSLLKFLILLPIKKQATPITQFIIAPIIKQNLTTKEQKPIL	Transmembrane protein	TTHERM_000160629		89		312017																		XP_012651483.1;					W7X995_TETTS
W7X996	MQNITKLMLYQLYRANYTGLVSQSVSNQVNTQITSKGYLFICLISTYNHYRSFIVSSSKMNYITPDQSITFSVITPIQVQKKVNSIILLDVMLLIKQRRFTLMILFFNSQYKYYQTLHIQQSIYYQKKKILFVFKEDCSQNEKKKKNL	Transmembrane protein	TTHERM_000621079		148		312017																		XP_012653544.1;					W7X996_TETTS
W7X998	MEVGKQQQYYLKDANSIFMKEHAFSKSEQEDENSSISTRSYEMKVTKLWGQNYNNKCVKTQTIIKINGEAFSESIEENENINKHNQYTLKTNNLIKNILKQFYKFLIKKQNIQLVSEFIFEKPAPYSIKLVKKYFDKFNYNNFSLIKIIKHQNYGRGFEYFLTFEALDVLQSSKVKNMQQHIDCIQYLKECCVNQEQINEINFYKKNKCFQF	Uncharacterized protein	TTHERM_000158529		212		312017		PF14536;		IPR028008;														XP_012651488.1;					W7X998_TETTS
W7X999	MSLLYIDSPNIKGMPIIHIQSVPSNEQDSVTIASELIAVPQNSNEYSEIINLLTQLKLRIYNMVYFQTTYIQTVNLYTERISEKKKKVSNQHCSNQDNLIVLLLQSVKQNYEYCFE	Transmembrane protein	TTHERM_000637209		116		312017																		XP_012654496.1;					W7X999_TETTS
W7X9A1	MKFAFSISVYFYNFMCSILQCAFILSCFFYSDNVRGLWVPLSREVMWVIQLFQAFSLILPYSYQLSFAVDERQTQLYQESYCFQEFIKTLNMLFEESVEEILSSKQHFIGSQTESKYSMHFVYISINNVMSYQKKFPFQIFFSVSINFKQNSRG	Transmembrane protein, putative	TTHERM_000621199		154		312017							membrane [GO:0016020]		membrane [GO:0016020]	GO:0016020	TRANSMEM 9..31; /note="Helical"; /evidence="ECO:0000256|SAM:Phobius"; TRANSMEM 46..63; /note="Helical"; /evidence="ECO:0000256|SAM:Phobius"							XP_012653549.1;					W7X9A1_TETTS
W7X9A3	MINKDLPAIGGPINNKLKLFYFFFKELNYYYEKIKFQILKSLLYFLIINSQTQFIFLQSGLEFIILLIIKSYNQYLRISLLKKDKSNFFYLFLLQSEASSKLIQIPSNSRKTIPNEQISVLFVILCTFLSLKRDSGEMYLKVPPLHYDMQDLSTSNKVERLKSENFALRLQSKRMLSGLMSK	Transmembrane protein	TTHERM_000158239		182		312017																		XP_012651493.1;					W7X9A3_TETTS
W7X9A4	MFPTYDYSEIRYREKLDPNHKDKGDQEEEEDEQKKDGEKGQQTKKFTSEKDEEENQAKQKLERRKQEIKMIVDYMRFMQNNIADRKTQNYVFQVEEKVLVDDFLNKHEFEEMQRSYNDFNLGDLVLIFFNPDREDKEKCFGKTPYIKFVEAESVYDNFLKVLSENGYSSAQLIQERKAFLYSFLMLDDYIEKVDPQKQKQKEQEMEMKRKQQIQQMELVKEKNRKKQKNNLNPQNEENININDEEKQIGNKKEKKRDKTKWDLYLEEFSKLKLARLSQEGEFNGFNLIEEQYLTDLLMEVPLNEKIQFKDVKKKLYGGGFLTKYSDDPLYQTEWLCSNDQPRDFLTLVRFTIQSKLTRNVNFHTRCFISEFGEDIFMVLKGNEKDFDKEAKESRITKQLELGYSDLFSLEPCDIRYRPLRLKKQIQSCVNEIMKDKHFTNKDEEPTFKKAQTLRNFRRIEDRTKMLFDVVKKWNNDLFWTNLALKQIKVNKFMDDLSEKLNINRDNEKAEILDDDDENTSREEWEAYYVYLDYLMYFQKKMLELHNIAKNDQKEKLLRKFDLITQNEAFLYKLIFRKALGDTNEVFHLINGSLSKTKVLQNIWDRLDTRPISAFVDYFETTNEKGQFIWRRYEVNEKKNRSKYLNMERIKLTYSMVVNQINLEGLSKSKLYLRTFMAIHDPYQLKGNEKAPMFKKLIQANIVDDDVVTETEKELRKFFKLLEDEAEGADFDADSVAEENELDIKKPWVVQIDSLRDYFGEKLALYFKFVQFFTFHLSYLAFIGIIIYILKVIIISDIVEFYLNTLFACFIILWSTLFVEFWKRQQILFTIEFGQQKFEEDEAERPEFIGVYQRSIVNDKINEKYFSPVKRRMIMLAGMVGSFFIIFLVVLTMYNIFNLRQEWTTNPPAFIGSNAILATNVMNSLQIVIFTQIYNVFANFLNKIENHKILSSYENSYIAKLFLFQFFNTFNSLILISFFNSIPPFSSLNLCASQVVQTQVVNGKTVKTTVPGEINCFNVLQANIITIFLTMIIKTVLEVVIPFATQNAMKLLKKKLLSRGEIHPFTRIDKEIEDQSLLNPYITNDDLDGTVQDYLQLIVKFSFLTLFGLSFPPTFAIAFGNNIIQLQVDKIKLIYLYQRPIPKGASNIGTWLVILEAISFISTFGNAGLIIYTSKYRDYLTGNEPLISFVSLLILFLSIKYFISLLVPDVPEKALIINKRNQVAVERIIKGFKKDNSGQVTVSNVNFNIQNVKQKKAD	Calcium-activated chloride channel protein	TTHERM_000637469		1257		312017	PTHR12308;PTHR12308:SF73;	PF04547;		IPR007632;			membrane [GO:0016020]		membrane [GO:0016020]	GO:0016020	TRANSMEM 771..794; /note="Helical"; /evidence="ECO:0000256|SAM:Phobius"; TRANSMEM 800..821; /note="Helical"; /evidence="ECO:0000256|SAM:Phobius"; TRANSMEM 873..896; /note="Helical"; /evidence="ECO:0000256|SAM:Phobius"; TRANSMEM 956..978; /note="Helical"; /evidence="ECO:0000256|SAM:Phobius"; TRANSMEM 1023..1044; /note="Helical"; /evidence="ECO:0000256|SAM:Phobius"; TRANSMEM 1147..1173; /note="Helical"; /evidence="ECO:0000256|SAM:Phobius"; TRANSMEM 1185..1206; /note="Helical"; /evidence="ECO:0000256|SAM:Phobius"	SUBCELLULAR LOCATION: Membrane {ECO:0000256|ARBA:ARBA00004141}; Multi-pass membrane protein {ECO:0000256|ARBA:ARBA00004141}.						XP_012654501.1;					W7X9A4_TETTS
W7X9A5	MHSRLNKQHNNININKEKYLKSLHNTLQTHRCIKIKNTFIYFLFFKVHSINNLINLNYFLILLFYILYQSIQHRNCLCKHTNCGRESLFLDKPKSSIKGINKINLQKFEKQNELILILYLLSSKMRLKKSKRNRHLAQFKIKINQYCNAYQCSKLKFQTNLMELLAIEPKLMEKDIHSNFFISQAVVIEFRLVKFVICYCCLIVIKSLRQIQYPFILFYLLYHYYWYHLNSTINLALFSKKLFFQVHKSSYQMLTLKDFCICDWLRQVFFLLKFLSNLKKTSHIEGRILHQLNSSQILC	Transmembrane protein, putative	TTHERM_000621448		299		312017							membrane [GO:0016020]		membrane [GO:0016020]	GO:0016020	TRANSMEM 50..68; /note="Helical"; /evidence="ECO:0000256|SAM:Phobius"							XP_012653554.1;					W7X9A5_TETTS
W7X9A6	MSRAVLQPFEEYQKSRVQFVQTVAVLARKPQNIEALQAAGVMALLKPLLLDNVPSIQQSAALALGRLANYSEDLAEAVVSADILNQLVLSLSEQNRFYKKAAAFVLRAVAKHSVSLAQNVVDSGALDALVVCLEEFDPSVKEAAAWALSNIAKHSAELAQSVVDVGAVPLLVLCIQEPETALKRVSAGALGEICRHSQELAQHVVDAGAVPFLSALIPHHDAPLKRQVCNCLGYIARHTIDLAENVVEAEIFPKILYRLKDQDPLVRKFAATCIREIAKQSQDLSKLICNAGGAVAIVDYINEARDQARLPGIITLGYISAFDESLAMSVISAKGIAPLKDALINEKSDLVQASAAWTLGQIGGHSPDHARAMAEADIPSTLLTVYKFKDSSEDLKKKCKKALKSILQMCSFLSALEPLISESPDDILQYVLHQFAKTLPHDNQAKKNFVLSEGLKKIQEIKAAPGSKLRQYIDTINQLYPQEIIQFYSPGYEQTLLKKLEDYNTAD	Sperm-associated antigen 6	TTHERM_000157929		507		312017	PTHR23314:SF0;PTHR23314;	PF00514;PF02985;		IPR011989;IPR016024;IPR000225;IPR000357;														XP_012651498.1;		SM00185;	1.25.10.10;		W7X9A6_TETTS
W7X9A9	MNSVQNESSELEEKLDENEHLTEKKTKLACNFSSECRYYVCLLLVQIIAISVSLTFGILFYITQKDGDKNDYCENESLKKWAHATSILFFISLGQIFILYTSALLQVKFNLDYFGTILVGFIFYISPALFSLIETGQFVCLIGLQINNSSDCGILYKVTLAYCIISYILIGLAGLITFIQYIKK	Transmembrane protein, putative	TTHERM_000156768		184		312017							membrane [GO:0016020]		membrane [GO:0016020]	GO:0016020	TRANSMEM 38..61; /note="Helical"; /evidence="ECO:0000256|SAM:Phobius"; TRANSMEM 81..101; /note="Helical"; /evidence="ECO:0000256|SAM:Phobius"; TRANSMEM 113..133; /note="Helical"; /evidence="ECO:0000256|SAM:Phobius"; TRANSMEM 153..179; /note="Helical"; /evidence="ECO:0000256|SAM:Phobius"		COILED 1..31; /evidence="ECO:0000256|SAM:Coils"					XP_012651503.1;					W7X9A9_TETTS
W7X9B0	MSVGIGPLIFKEQNLGTDNLDKLQNQLNKFIEENQNAFKVANQLQLIFYFLNTLQPISVFLLLNASYPPQLYKFYQLTGTFIFPRVSDYQDNNLKMEFSVFGYNIDSDLCDISDYGKFRQLGFCQSILINIPILLIKQAVMILLIAIINNLLTVTE	Bowman-birk serine protease inhibitor family protein, putative	TTHERM_000637849		156		312017							membrane [GO:0016020]		membrane [GO:0016020]	GO:0016020	TRANSMEM 46..67; /note="Helical"; /evidence="ECO:0000256|SAM:Phobius"; TRANSMEM 127..148; /note="Helical"; /evidence="ECO:0000256|SAM:Phobius"							XP_012654506.1;					W7X9B0_TETTS
W7X9B2	MQQDNIEGIEEQFNGLNINGQTGVVYDLEQLKHKSVRQHVECPARLQSIFNHLTTQGLLKSPLVHIVDKLKPAEKSIVKYAHDDNYIEFIEGMWPEKTKKKEIYMLDTYFNQSSKDAAYLGVGGVIESVDRIISKQWKNAFCIIRPPGHHSGESKVCTGFCFFNNVAIAAKYLQKNHGVKKVLIFDWDIHHGDGTQHIFQDDPNVLFVSMHRHDDGSFYPQSGSVTNNGSGEGKGFKINIPWDIGYSQNALTAGTDEYIYAFERIAFPIIQEFQPEFILISAGFDSAEGDPLGQCKLTYEGYAYLTRRLMDITNGKNILVVLEGGYNLESISWAAESVLRTLTGEAFPLEKGQRKCSIQELKDRIQPNIVGFNAVKQCLQEYGQYWKMLGEFGNQFDKQMIRNVTETSQISAGHELNFMIKGDQLWKKCKKNEIAFYKDLNNPNSKYKEENEKLKKFLPKLIGIENYNNNEYVVLENLNFGRSKGSIIDFKLGRTTLHSSYSAEKQKQADKKDTKSTSRQYGYRLSGALLKNDLGIPVEILKKGTYLLCLSLKEIHQYIKKLFSSNTSHFDQINIVPLQEFIKFLEELLDFHENVNTRQFIASSIMAIVDNTNNSYAFKYIDFNYVGDHPEGGPQRDPNVIFGIKNLLESCKKIYNSALNKKAK	Histone deacetylase family protein	TTHERM_000621609		664		312017	PTHR45364:SF8;PTHR45364;	PF00850;PF03770;		IPR000286;IPR023801;IPR037138;IPR017320;IPR005522;IPR038286;IPR023696;		inositol phosphate biosynthetic process [GO:0032958]	histone deacetylase complex [GO:0000118]	histone deacetylase activity [GO:0004407]; kinase activity [GO:0016301]	histone deacetylase complex [GO:0000118]; histone deacetylase activity [GO:0004407]; kinase activity [GO:0016301]; inositol phosphate biosynthetic process [GO:0032958]	GO:0000118; GO:0004407; GO:0016301; GO:0032958					DOMAIN 39..342; /note="Histone deacetylase"; /evidence="ECO:0000259|Pfam:PF00850"	Inositol phosphokinase (IPK) family		XP_012653559.1;			3.40.800.20;3.30.470.160;	cd09992;	W7X9B2_TETTS
W7X9B4	MKLAFCKFVCNKQIGDEGASSLGSALANCINLSDLTLYLSNNQIGDEGASGLGSALANCINLSDLTLYLYQNQIGAIGASGLGSALANCINLSNLALHLGDNQIGAIGASDLGSALANCINLSNLTLDLWSNQISDEGASGLGSALANCINLSDLTLYLQSNQISDEGASGLGSALANCINLSNLTLYFGFSPMNESQKFKVLSKFLKSKRLVVFYFQ	Cyclic nucleotide-binding domain protein	TTHERM_001087909		218		312017	PTHR24113:SF12;PTHR24113;	PF13516;		IPR001611;IPR032675;														XP_012653523.1;		SM00368;	3.80.10.10;		W7X9B4_TETTS
W7X9B6	MAYCYNCQKYGHLTRYCYQPVVMVALEQDIMYILALFYTVVIVKEMVTLKAIVFSQKIIF	Transmembrane protein, putative	TTHERM_001054261		60		312017				IPR001878;IPR036875;			membrane [GO:0016020]	nucleic acid binding [GO:0003676]; zinc ion binding [GO:0008270]	membrane [GO:0016020]; nucleic acid binding [GO:0003676]; zinc ion binding [GO:0008270]	GO:0003676; GO:0008270; GO:0016020	TRANSMEM 30..53; /note="Helical"; /evidence="ECO:0000256|SAM:Phobius"				DOMAIN 4..17; /note="CCHC-type"; /evidence="ECO:0000259|PROSITE:PS50158"			XP_012654485.1;					W7X9B6_TETTS
W7X9B7	MQEIQLYLIWSNPVLPSDMLHQINNSFLIDNEINLSIFSFLRISKLLCIFCKDFSQIVLGQFQIQQKSFLKLINSMLNYHLIPCYFGLHFHFHQNFNQQRLTSFPRNINCFELEKQIQSEQLELFYGTTVFIQHIKASVLHISAGQLNDKFDHFLFQVSFKFLFQYLINLLLSHFQLSNLKLLTTNHLVIYHPQNLFDLSQFYFYCCLLNCLFFYYLCYFQLLQILNGKYFFCLMQILQYFAVYLNFSALCYSCQKQLARIYVIKVKFMFLCLNLSQSNQLMMLLTFSVKANNYLSFIQQKKTLLYQLIHRIH	Transmembrane protein, putative	TTHERM_000155399		313		312017							membrane [GO:0016020]		membrane [GO:0016020]	GO:0016020	TRANSMEM 202..223; /note="Helical"; /evidence="ECO:0000256|SAM:Phobius"; TRANSMEM 230..247; /note="Helical"; /evidence="ECO:0000256|SAM:Phobius"							XP_012651508.1;					W7X9B7_TETTS
W7X9B9	MLTTKRKNKKKKLPTKQKKRKKKDNNQLKQKDLLKWTILAGRRLIQTLIKLNQKKINLIYNQIQNIFNHLNIQIQILENKLERRFMQEQNSTSRKEVNSFLIKNQRVKKMCNLLLIKLILLLNIQKKVEWKNLKQKKMLQVINQVREQITQVIAFNNKNVLLQTGNSVNQDQMKYLNSLNVIFNNKQQLLNATQNSVLIVNSMQLYQLFLLKKLKIQVQQSLVQKMQKIIKKTYLNLKPSKKIRLNICRMIKIMKAIWICHVLQKTLKVVNSYLQHTTLKNNNNKIANTLIILIIQKMHNNILIILNNQMAQTYLKQISFILYTF	Transmembrane protein	TTHERM_000440659		325		312017																		XP_012653488.1;					W7X9B9_TETTS
W7X9C0	MDSPLFGKRLLYGGFERPIESEIMFQILNLILVKTKKVEKELVFQIMLQNSLIY	Transmembrane protein	TTHERM_000155256		54		312017																		XP_012651513.1;					W7X9C0_TETTS
W7X9C2	MKSIEIYGFVGWVGSFGMFLLYIIWGFLPDNLLNSFGIYFYPDKSWALAIPSVFVMTIIFLIVFYQFLNMAKCKPLDSYTTLQDNFTRFHTKKTEIQDGLPEIYDIPAPVVNNILFYEPEIVQKFDPDFKLHEKGYLTNYL	PIG-P protein	TTHERM_001054399		141		312017	PTHR46346;PTHR46346:SF1;	PF08510;		IPR013717;IPR016542;			membrane [GO:0016020]	phosphatidylinositol N-acetylglucosaminyltransferase activity [GO:0017176]	membrane [GO:0016020]; phosphatidylinositol N-acetylglucosaminyltransferase activity [GO:0017176]	GO:0016020; GO:0017176	TRANSMEM 7..28; /note="Helical"; /evidence="ECO:0000256|SAM:Phobius"; TRANSMEM 48..68; /note="Helical"; /evidence="ECO:0000256|SAM:Phobius"	SUBCELLULAR LOCATION: Membrane {ECO:0000256|ARBA:ARBA00004141}; Multi-pass membrane protein {ECO:0000256|ARBA:ARBA00004141}.			DOMAIN 4..116; /note="PIG-P"; /evidence="ECO:0000259|Pfam:PF08510"			XP_012654490.1;					W7X9C2_TETTS
W7X9C3	MEKYINLIQVFKRNNSDTFKISRSLIFKILQLNSEQALNDQLKIQYLKEQKNQQFQDIMKLIKDYIDQARNNEEIDNGKQVVYINRALFPQLIRYFNLKLMNMKSNFKIA	Uncharacterized protein	TTHERM_000440469		110		312017																		XP_012653493.1;					W7X9C3_TETTS
W7X9C4	MPIIQLKIKELQKIQRVLAQVYYNFHDQGSNLKELSPLLISENISNQTYSIKVESNDLISYVGAKYQAKFELIISSPRNISFIIQDQSQRILLLTLSQSIQSFTIEQILDQPYLIYTIFSYINEENVLNQIKINGLKLFININNSQLKQNISYQNFNSSFLRILQTCDSSQFFHPIYQRCESCHPNCKGCTEYQKCKDCQKQPGKLQRYDQLADGFCSICPSGQTWRPNNICNGCSDTCYCDSSNKQCILCKDSKNYLNIQRNTCEPCQLDQGYYIDGQFCKRCNLICKTCQGPSDSDCLQCIDGAKKYEDGSCKYNNQNSNDCIFPYKQDKSSNCVCNQDGYYLKDKNCVECQADLKCQKCSPETQCTQCYANKPEKYLQDGKKCTNCIQNGYFINQSQNICDNCISNCDTCNNKSECQKCSSGFYILEDNKSCSQCLQDGYFIDKSNQFCNKCPQEKKCQKCNNDLKCTECQSGFYLFNSDNCISCGEGYFQNGKNCFKCTENCQICADQNKCKKCSQNFYLFNGGASCIPCNSQGQFQQSDTCQLCDASCSKCQGMTQNDCLECKDSTQFSYKGKCEACSRDGVFKSGRQCFDCAQNCKSCTGVEIEKCTQCIDTFSFQYDKKCLICPTQQKYFIDGNNYCLKCHDTCQTCSDEKEISCSTCIDNLIIDKYDRKCKICNTSNGFFVNSLNECEKCHSTCKQCDGLSDTNCKECIQGLSFLNGKCQNCNTENSYYTDNNNNCLECDKSCQTCSSKDVCIKCKAGLSFPSDQTSKLCINCDLDNMYVKDPNGLNICQNCHMNCKGCKGPNIQDCIQCKEQFFINPKDNSCETCNLEADKKYIDDNNYCQNCDVQCKTCTGPGNGQCKLCAEGLYFNDQMVCIKCPSEKFYITDYKYCKKCHDSCLTCNGSSDNNCLSCANDLALHENSTCKQCQTENGFFIAYENDIKVCKRCDSSCKTCHGQNNTDCDSCLNLNFLIDSDTKICQACQTENKYFQDGVYCKKCDDSCKKCKNQDAKSCTECAENPIKLYFRDGLCQKCEESEGFYIKDDKISCEKCESSCKTCYGGQSNQCKTCQENKYLFSDNTCKECDINNKFFKSGIFCLPCNQECQTCFGQGQDQCLSCPVNKFLLTENGKQTCVDCLSTQSFYQNGNNCMRCDSSCLECKDSNKTSCTKCWDTDYEFEDGSCQLECPQDGYFKEGKKCKKCHSSCKQCKQQGQNDCLLCNGEQKLYPEGNCNDCQINNKYFIQDKLCLPCHNSCKTCKDSSEIGCLDCDANLYKQVDLTCKKCDLNSGMFVDKADNICKKCDLTCQTCSTSSENDCLTCSGNRKFYHNKDSTQKKCILCQVNNKQFEKEDMCLDCDATCLTCSGASETECITCDGQYLMHQDKKCKICDTSNGFYIQDKNCIACSDGGCQTCDKDGCKKCIGNLKLKEGVCTECKLSDGYFIQDSNCIKCHSSCRECSGPSQFDCITCKDNQYLKKIDEKDSISQKQCQECPNEGYFVKDMECVKCHDTCLKCHSQDSTGCDVCIGNLKFRTDKICQECPSENFYIDKDRCLECFADCKTCKGPQSNQCLSCKDGLNIYYKDNICRDCNKDNFWISKEDNICYDCHYSCQTCNGNNKENCTKCQTPFMWLGNLCDSCPKSNYYADLTNNKCIACHQSCELCSSDQETDCLKCKNDAKFHTEKINQGGIIQEVKYCKNCQINNGYFVKGDQCLKCHSSCLTCDDEQENKCKSCQDGLFLFEDGTCKKCPNEEYYSEKINQINMCKQCSPNCLTCSQFGDDKCLICKKDLYKNDSDKCEKCETDKKVFIKGDRCLQCDSTCKTCKDESPKGCDKCEDNLSKLPDKTCQKCPQKGYFLEGEFCKVCHNTCEECEGENQKQCKICATGLTFWKDQNGDQICVKCQEKIAHYVDGSYCKPCHSSCLECSGGDQSQCKKCVEGKYFKDKNNQSEGQCLECTGSYFAQGDLCLACHQNCQTCKGSQETDCIQCAGLLKFNKDKSKCINCRTDNGQFLNNDICYDCDKSCKICNGESNTNCLQCIDDLYFFQEDDNTKNKCMQCPSELYYIDLNKKDCLKCDGSCQTCKPGLPKQCLKCKQGGTFMDDGTCQICPEFGFFVNVGKCLKCDPSCKKCQGDSALNCTECHENNYFDLNDSNKCKECDTQNGHFIQNNKDCQKCNYSCQTCKDDTEFGCLTCKNNLYFKDYVDPSDTSIVKQKCEICDQDNGWVINGADVGKQKCQKCHESCKKCSGIDAKQCTECKNGLYFRDGICQQCDVSDGFFIKDKFCLKCSENCKTCSSTEKNECLTCRTNKFFIENTQECQPCNQDQGFYLDTNSRCFKCHSSCKTCNGGEDINCTKCADQLSFLDGLCKICDIQNKYYIEQLTNKCLKCHDTCQTCKGSGVNQCLSCRDKLTFDEDNNCITCPSEGYYVDNLKCIKCHDSCKQCSSQLATGCTECQTYLFYYPTSKLCKSCDIQDGYFMKKEPTGNFSQLCLSCHQDCKTCIDEQQNNCLICREVYSFKNDKNICKNCHKDCQKCNGEQQTDCIECKQPGYHIRLDKTCGLCLSNQYLEENHCQNCSDNCLKCVDNKTCQECGNNAHIKQNGKCGECEKNEYADKATNKCMPCHETCLSCKGSQNNECLQCQDGALRIRTDTKQCGKCDPNQYYDNIQCYDCHRDCKTCSGPGNDFDQCTSCVDATKYECNQNDLNYFAKNYQQKKQCEKKCLKCHQNCSQCFGEQSNQCMKCNKMILQNDFSCQRKCPERMFFDESDPKEVKCTNCEKNCKVCENQNKCIACDEEYTLFEGQCYKCLSHQYLDKKLKKCIECDSDCKTCFNQGRQACIECSDPAKFFDQDNFCVSQCVSGYIKNDKTNRCQKCKYIINQISKSKTCVVDCNKNQFLDPQTYICNDCQNNCSECQSLTKCTSCIKDYHFVSEKQEACRKCEQDEYISSKNVCKKCEFLNCLTCNENHCTKCSYKYFLNENNTCKYDDRYNFYECTDLNKLDDSCEKEMQLIDKIDFGMKQSIIATYSIQAISFFILRSTSVMSYSIQIQQQIGNSYLLKDSLKSLSLGPTFYQQNFQQNLINMIPNPFRYISAYDLYFYPKQSINSLQSFKLDQNLESKYLQSNTSLKEQAYQQTNQGIYNSSQNITSNSVKLLKNEIQNQQINSNPLRNLLQEKRELEENSLIQNNLRDIRSQELSSIFVETIIMYSFIFLLIVLFYVIVYFFRNKYELMSQIYSNRFKFIIQMQQIFSNFIFTSVLYSYSFINFSSMSLINWLGIAFQAVYIIFYCTFGFILFRKVRNFSKKVYDEDQLKYQLFFIEGIATDLPFNKYFWFIFEFRKVIILLLQFCVPLTEISTLLILIINFSFLIFYWLTKPFEVKSQLQYYFVLEILNCTNSLLLCSLFFTNSKIISWGILVNLMLINLIVLIYTIYSLCRVIYIKYFKVRFIVSRTQETDVSIKWKQIRNNFKLKRYIVSKKNAPIPLSVKEILNQSADISQFSSISSKNFEEKSDCINELSIKWQINPLKVREIALPKIQK	Zinc finger lsd1 subclass family protein	TTHERM_000155261		3541		312017	PTHR15332:SF175;PTHR15332;			IPR000742;IPR006212;IPR009030;			membrane [GO:0016020]		membrane [GO:0016020]	GO:0016020	TRANSMEM 3208..3228; /note="Helical"; /evidence="ECO:0000256|SAM:Phobius"; TRANSMEM 3252..3270; /note="Helical"; /evidence="ECO:0000256|SAM:Phobius"; TRANSMEM 3276..3299; /note="Helical"; /evidence="ECO:0000256|SAM:Phobius"; TRANSMEM 3345..3376; /note="Helical"; /evidence="ECO:0000256|SAM:Phobius"; TRANSMEM 3388..3408; /note="Helical"; /evidence="ECO:0000256|SAM:Phobius"; TRANSMEM 3414..3435; /note="Helical"; /evidence="ECO:0000256|SAM:Phobius"				DOMAIN 405..436; /note="EGF-like"; /evidence="ECO:0000259|SMART:SM00181"; DOMAIN 451..486; /note="EGF-like"; /evidence="ECO:0000259|SMART:SM00181"; DOMAIN 501..532; /note="EGF-like"; /evidence="ECO:0000259|SMART:SM00181"; DOMAIN 653..696; /note="EGF-like"; /evidence="ECO:0000259|SMART:SM00181"; DOMAIN 746..779; /note="EGF-like"; /evidence="ECO:0000259|SMART:SM00181"; DOMAIN 851..883; /note="EGF-like"; /evidence="ECO:0000259|SMART:SM00181"; DOMAIN 900..932; /note="EGF-like"; /evidence="ECO:0000259|SMART:SM00181"; DOMAIN 1057..1089; /note="EGF-like"; /evidence="ECO:0000259|SMART:SM00181"; DOMAIN 1106..1141; /note="EGF-like"; /evidence="ECO:0000259|SMART:SM00181"; DOMAIN 1418..1455; /note="EGF-like"; /evidence="ECO:0000259|SMART:SM00181"; DOMAIN 1456..1496; /note="EGF-like"; /evidence="ECO:0000259|SMART:SM00181"; DOMAIN 1519..1559; /note="EGF-like"; /evidence="ECO:0000259|SMART:SM00181"; DOMAIN 1560..1593; /note="EGF-like"; /evidence="ECO:0000259|SMART:SM00181"; DOMAIN 1720..1752; /note="EGF-like"; /evidence="ECO:0000259|SMART:SM00181"; DOMAIN 1828..1868; /note="EGF-like"; /evidence="ECO:0000259|SMART:SM00181"; DOMAIN 1869..1905; /note="EGF-like"; /evidence="ECO:0000259|SMART:SM00181"; DOMAIN 1922..1959; /note="EGF-like"; /evidence="ECO:0000259|SMART:SM00181"; DOMAIN 2392..2424; /note="EGF-like"; /evidence="ECO:0000259|SMART:SM00181"; DOMAIN 2497..2530; /note="EGF-like"; /evidence="ECO:0000259|SMART:SM00181"; DOMAIN 2531..2564; /note="EGF-like"; /evidence="ECO:0000259|SMART:SM00181"; DOMAIN 2780..2809; /note="EGF-like"; /evidence="ECO:0000259|SMART:SM00181"; DOMAIN 2826..2876; /note="EGF-like"; /evidence="ECO:0000259|SMART:SM00181"			XP_012651518.1;		SM00181;SM01411;SM00261;		cd00064;	W7X9C4_TETTS
W7X9C5	MVKQNQQNTINLNDQNDQQFQEYDSRWATFAGYIIITLTYNSVLLAFNPINSQISKIYDINPVIVSMNTLASNITFLPMSFVASFLMQKLGLRFTIWISCTIMIVAVWIRLLINNNYYTVLGAQILLGIGLPLNQNMMNSLPAIWFKPQNRRKIFLFCMLGLLIGQILSSILPGLMFNGYDDEKDSLTNYSEGKDKAYQVMCIEAYIATPLAIIGCLLFQEKPPTPPSIEAAKEKLPFGPQIKEILTNKNYLLLFVSFGLFSGCSGGASVVLSYILNPFGYGSEVTTYCNNTITIAGIIGLRRGMKYFKQNPDYKKHLIISLAVTTIGYGIAIPILPIGNKNLLLLPYAVIGILTIHASPLFLMLSSEMTYPVDPSISGGLLAGSGQLMSFVSGETYSAILINETKTNAILVYIIQVICLGVALLLLFLIKIELNRTEAEKQAQQQQEIQSNQQDTKPLQVQRKS	MFS transporter	TTHERM_000439199		465		312017	PTHR10924;PTHR10924:SF6;	PF07690;		IPR011701;IPR036259;			membrane [GO:0016020]	transmembrane transporter activity [GO:0022857]	membrane [GO:0016020]; transmembrane transporter activity [GO:0022857]	GO:0016020; GO:0022857	TRANSMEM 30..50; /note="Helical"; /evidence="ECO:0000256|SAM:Phobius"; TRANSMEM 70..87; /note="Helical"; /evidence="ECO:0000256|SAM:Phobius"; TRANSMEM 94..111; /note="Helical"; /evidence="ECO:0000256|SAM:Phobius"; TRANSMEM 117..133; /note="Helical"; /evidence="ECO:0000256|SAM:Phobius"; TRANSMEM 154..177; /note="Helical"; /evidence="ECO:0000256|SAM:Phobius"; TRANSMEM 197..219; /note="Helical"; /evidence="ECO:0000256|SAM:Phobius"; TRANSMEM 251..276; /note="Helical"; /evidence="ECO:0000256|SAM:Phobius"; TRANSMEM 318..336; /note="Helical"; /evidence="ECO:0000256|SAM:Phobius"; TRANSMEM 343..365; /note="Helical"; /evidence="ECO:0000256|SAM:Phobius"; TRANSMEM 410..430; /note="Helical"; /evidence="ECO:0000256|SAM:Phobius"	SUBCELLULAR LOCATION: Membrane {ECO:0000256|ARBA:ARBA00004141}; Multi-pass membrane protein {ECO:0000256|ARBA:ARBA00004141}.						XP_012653498.1;			1.20.1250.20;		W7X9C5_TETTS
W7X9C7	MVAKSVNKIHASSATISTAQILSQEFAYTKGVCRTSTFNPYKAIIKDNVNLFVILLTQQINSRIFAFKLRSVHFLIKVFKILSIT	Transmembrane protein	TTHERM_001840000		85		312017																		XP_012654477.1;					W7X9C7_TETTS
W7X9C8	MSFIPEEYQQQYKENKKELLNLFQLDESWTLLQEKEGVTAHQRHYKDNLIEMIRIEAQFDSSLNETADLLFNDAQELLNSKPQLQSAEIIEELNEKGRVILVTTKPILFISPREILVYTNYENIENGIIQVQVGLQTHPQVPLDSKKVRTTTVLGGHVLIKNPEDNSKTKVVYIILNLLNGNIPLKLQSTVYQQHLNSYVYFKKLIEKKNLQRQKINDQI	START domain protein	TTHERM_000374979		220		312017	PTHR46121:SF1;PTHR46121;	PF01852;		IPR023393;IPR002913;				lipid binding [GO:0008289]	lipid binding [GO:0008289]	GO:0008289					DOMAIN 26..191; /note="START"; /evidence="ECO:0000259|PROSITE:PS50848"			XP_012651443.1;			3.30.530.20;	cd00177;	W7X9C8_TETTS
W7X9C9	MFCKIAAKNLQFFLINRTQTYRDMQRKNQLINQCQHRKVSKQSRQLLKQQNYCFQIRQNLLIYLFRFFYKLFMRDQNTIEKLSKNLQKCRRVVFQFVCLLIVSNHFSSKFNEPMKQQRQQLFFIKLTLLFKFSQ	Transmembrane protein	TTHERM_000439149		134		312017																		XP_012653503.1;					W7X9C9_TETTS
W7X9D1	MIDNQCVRYSTESQANHGNFFHTEINQTVNQNRQIKQSHIDELTRKYEISLQNYVREHQEKYSQLTLDKLDLQDKVKKLESENRQLQVKLDSNLKTPYEVKKYQKIILELEQNLLFSENQKRKLQTEMDIMKRTVHLRLLVQQQNIKESQELEEQKEKQKQYRNPEIEMTNQELLKHIQELGSEKLSPKNYSLKISMLGKTIQQLKDELTKRNDYYEQLENDIKLYKQKYEEISCKCDQLEIENKKIIINCQGEIEQLTDQKQSEIETLKKQIHHYSQMYAAANLNIAEQKEKYEARQHNQELETDKIRHEFLILDNLIQKNARDYQEERMQKEQAMMKMETSYKKEIFDLNGKLENELKKYIRLQNQHQDEMIQLKNKHNIEFQVIRNEKIKIAEALRQKEIDFMKQIQQQERQRQQDALKYSNIMKQMNVITQNKGSDDQVFEEQIKEMNKNLKFQEKEQDRLKEKIDEYRIIIIDKDKLIKDKDEIIEKQNTELKEIKFSLEREKMKWDESKREEILELSKRYEQRIMEEEDRRVNELSRQRIELTNKVVRIEEKYKEKNNFLSNEFDKIKNIINTRNELVQVQFFDYQQESLLKVDKLLIQQELKIQKIEEQYQTQIQQIVDKYEGDIKILKERHTREINSLIFKYEEEVKKPMLRQVQFYKEELNKIEQDMNIIKQEDSEFHVINEILKHCKSGEEADLQKENIRIISELKNKVKSLNLDLEHSQQQRNMLSQENDALGKKIEILIEKLNKSKADVETQCDFLTDELTYEKNLRKQQEKELQLQYENQIQKLVRDQEELVKQFSIKHNNFIDLSEERYEDLKKRYDLLLEDTYNYKIQCDQIIQECDNLKEEIYKLQSDQKTLIREMEDREKLYSKLYQTEQDKKYQSDWKEEQKRIKKQMAELSRKNYLLSELNNQYSEENREGDAIKVSSESDNEQDQSSPLKEKIKSQIIAIQNKNFQDIKQRYAENSQAIINQEENSRNFKSSKSKSFYSNYEDISLSRSASKKLMTEQSNYNEDLLKEIKSKHETFKSSILKSESSARNFKEEKSSKDDQDLSKFLDNEQLSTQKYEPKRIITQTLSMRQSAHYKIQDTSEEEEDNESPQKKQRPNTSQNYSAQQIKNLGNQKRLSFDSIHAIIESNLNKNISASKLTSKFGNKNSQIAQLNKTSTQIMRAQTLTRVQSPEKVQTQPQNINNSSGKKVLKINKQTVNKLYKSESQKQMKTSESTNNQQNRPINQSPLKTNSNNQNIIQQIKLKPTYAELYKQIFNQRLNFEVKGVHANTLFN	Cyclic nucleotide-binding domain protein	TTHERM_000438818		1292		312017													COILED 55..127; /evidence="ECO:0000256|SAM:Coils"; COILED 202..243; /evidence="ECO:0000256|SAM:Coils"; COILED 323..415; /evidence="ECO:0000256|SAM:Coils"; COILED 441..475; /evidence="ECO:0000256|SAM:Coils"; COILED 516..558; /evidence="ECO:0000256|SAM:Coils"; COILED 712..912; /evidence="ECO:0000256|SAM:Coils"					XP_012653508.1;					W7X9D1_TETTS
W7X9D2	MVQQIKEYNKLEEFLNSSLQSHQVLHISLNSNKIGSTGASGLCSALAKCINLSNLTLNLSSSNKIGATGASSLGSALAKCINLSNLTLNLSFNQIGDKGVSGLGSALAKCINLSNLTLGLYFNQIGDKGASGLGSALAKCINLSNLTLGLYKNQIGDKSASDLGSALAKCINLSNLTLDLRENQISATGAPGLGSALAKCINLSNLTLDLSFNQIGDKGVSGLGSALVKCINLSNLTLSLSSIQIGDEGVSGLGSALAKCINLSNLTLDLSSNQIGDKGVSGLGSALAKCINLSNLTLSLYKNQIDDKSTQDLGSALAKCINLSNLSLDLSKNQIGDKSASDLGSALAKCINLSNLILNLSGNKIGDEGASGLGSALAKCINLSNLTLGLYYNKLNEQQEFKVKSKYIKSKRLVVFKIQL	Cyclic nucleotide-binding domain protein	TTHERM_000897130		420		312017	PTHR24113:SF12;PTHR24113;	PF13516;		IPR001611;IPR032675;														XP_012654461.1;		SM00368;	3.80.10.10;		W7X9D2_TETTS
W7X9D3	MYFVLTQIFVKSDDLMAQLQESRQFWLGNVYCLPNNYNSVNSTADKNLTRSCANPYVDPSTKLIIYAS	Transmembrane protein	TTHERM_000372548		68		312017																		XP_012651448.1;					W7X9D3_TETTS
W7X9D5	MVLNKKGYRHWDFPSGPPPQYQPSLKALNFGVRMGSGVFTLVWPITKLTQIQIQIYIQQIKSQKGYRHWDFPSGPPPQYQPSLKALNFGVRMGSGVFTLVWPITKLIKQISIQYKILIHILIKKNQKFKKIYLFFKITYIKKQNKIKKVIDTGTSQAVPHLSTNPALRRLTSEFEWDPVFSPQYGRQQNQQNECYRHWDFPSGPPPQYQPSLKALNFGVRMGSGVFTLVWPITKLIN	MFS transporter	TTHERM_000437558		237		312017																		XP_012653513.1;					W7X9D5_TETTS
W7X9D6	MIEVIVFDDKINVCNGKLRRALLQVGQFYDFLSGHFIDLYQVQNISIPLIILNEDLEQNFIELFQINAQDFDLQYLACIFTQILDFQNRKIKQFQEDAFDISQEKNSQQKRQNQIYQKAEKSCLLYMSLIEKEFIVKKTSKRFEKTFGFNSEFIQGKQLNTLIPNLLKKHHNLMIQSFISEQSMDIINLGERSVFGLDKKGFVFPISLRIKLQLLENDFGVCALIQKKQQIFSYIFFEDEGTITDFSKKIFLDIFQTLGFKAKKNIANKIDQNPNLVEIYEPQIQNNSLNQKTFQDINLFKNTENQSPKTYRASSELKFLSSKGILDKQSIEIQFQNYSRRIPTNPFEQPEIIFSPTILSNERQQVLINQTNEQKDFVFFPTQNIQSLNQNLQEISFNNASQQYFNKFIIKNNSNIIQNKNIDLQFLEEQSLSYELQNLNREKRKKYFQEQEEIKQELKNEIASVNSSKYSTEEILKKKMIQRIKKAKFTNGLQLITFTGVGAFAILSIVSLIIYIQNLKSLDSFVQSFLKIDGAIFCFIDVMNLVGLNNYQSVLGYSQSLIIDSLDLQNYEYNQTDFQQQRTLQDYNLNLQKLVLNNDSGDQLDELQKNMFQVQIYAAGFYNNARAQQNSTTTFEQSLQYTLMEFFYEIVFYYINYEEQQEDFIWGNIYNFKQRMKNLQQIVENYAQEEFNNMNLYQTFAIALFATISAVLVFSILPLNILIQSEKEKILKLFGTFSPSTMESQIEQIELGLYKIEQFNALEQTNNNNSFKQAQNQQKQIQQIKNLNLNQNFLSEQAQKYENSQNNYVPKYIQRQLDRRSRQIASFSSIKKFNLALFLFGIVAVVLLLVMPILNFVVFNPFEAESKVTLKDRISLIDVYSLTIENFCTHMEQIYLIFIGTPPSTSYYQTYLQNLQNNNQQSFQNLQDLTIDLDIKRNNQGLYVDFYQNLLNSNVCQVRQNYPQYFNSNITETDCNNIFNGILQRGLIFSVQKVFQTFQELYQIYQIQDINEVTNQLIYFQTQYSLIQLKQLIQIISEAVNGIRQYQNDQLQSYENQVKQNLLMGIPLLLVQRLTSKRNKNFQIVPHKSSV	PAS domain S-box protein	TTHERM_000898360		1091		312017	PTHR31600;PTHR31600:SF2;		TIGR00229;	IPR000014;IPR035965;			membrane [GO:0016020]		membrane [GO:0016020]	GO:0016020	TRANSMEM 495..516; /note="Helical"; /evidence="ECO:0000256|SAM:Phobius"; TRANSMEM 528..548; /note="Helical"; /evidence="ECO:0000256|SAM:Phobius"; TRANSMEM 700..723; /note="Helical"; /evidence="ECO:0000256|SAM:Phobius"; TRANSMEM 835..859; /note="Helical"; /evidence="ECO:0000256|SAM:Phobius"		COILED 410..468; /evidence="ECO:0000256|SAM:Coils"; COILED 762..804; /evidence="ECO:0000256|SAM:Coils"					XP_012654466.1;					W7X9D6_TETTS
W7X9D8	MYLRAKNNLSFSKIGIHHRGIQKKESKIQYLNFFILLQQHQKYNQWKYKQIQNIQQQQAQCQLSFTRYMKSLYFK	Transmembrane protein	TTHERM_000372349		75		312017																		XP_012651453.1;					W7X9D8_TETTS
W7X9D9	MIQKQIKFRKLEDFLKSQLNSHTHLELDMQSYDYEDYCSLFIVPEEFEINEEELQSLCSALANCSNLQNLTLYLGVNWIQDSGVLQLGSALSSCKNLMDLTLCLEGNGIKPQGAKDLGLALTNCPKLQSLTIQLSVDYEDLCISNEIGEFGAFQIGSNLAKCANLQILTLDLNYKEIGCEGTYRLCLALSKCLQLKVLRMYLSYQQARPGDSQSKLRIQQSSSKLNKIKNLVLKQTSF	Cyclic nucleotide-binding domain protein	TTHERM_000899571		238		312017	PTHR24113;			IPR032675;														XP_012654471.1;			3.80.10.10;		W7X9D9_TETTS
W7X9E1	YIIIWNQKMRNGNTIAHHSNHAPEFSLSVSPRNENCKNQVQYDYKTFQIVNGNQLEIKSIPHQSPQKYNNMMPGKKLKAVRVNSDKVPSVQNTMHDWRQIISKNQQNQLKQQQNTTSCVVQTSNYNIVSLAQAIQSSAQHVETKSQEVFKFTTNNFNKKKRSNTNVITDVITNDRQQQNQNSPTGMTINNINQEQNRLNYRKQSEHSSVCVIYKYENERDLTQSFIQKDQKTYSTQKSEIIPIKQNTITENNSRQNSPSLSTLIIQNQQRQFNIMKNTYDFKNLESQDQNKIKITSIVNQKQENKQNDSSQVFVQNGNQKNDQANQALTNLKDQQSQLKINNYQLLTSVKIPQTFIQNPFYVQQIQNQLQQQESQNEESHIFLSKNKNSLYECIFNRQSPQKIGGFKKQDEAVSRLQTAEFAQQEDTLDFTNINPSDNNKNNQEQEESLIGKKRSSSTQKSPENNQSYQTNYQFQNLISIQNQKFLPIQKQSGSQFLYQRMMLRSAQNSIQQKDIHQQQENHQKIESNTLAVNGFHKTGAIDNYKILVDFNKERQNQEANVYLTQKKVFKKPIEASSDSKNSQIKTTEQNCENNKVQGVYQIQNRIKLDPIQRQERAKSAQDTQFKAFNEETYIVNLDDQKQQILHIRKLRRKNGESNPITQQQQYLNKEDYYNTPIQSEQVKKKNSISQIDTDMSKAINYKQMNVFLTGQQNQNNQYAEKEEGGDKKEMNQTQIKYKNKQQIHRVKDIDYSSKIQKTDNQQIDQNDTTTQASTSIKKGQNNNSNKLIKLQQYYDLKYESKYGKFWDNNKRKVSSDSYQNKIKQNHKLNMSMQQDSSYNYQTTQYQLSNIQSQYCQAAQSKQDQQMADDSNKSVLKILHEKQKREQENTNIFTNPDPWDQESLSDSSFTIENTKK	Endo-1,4-beta-xylanase xylA, putative	TTHERM_000436230		915		312017													COILED 314..341; /evidence="ECO:0000256|SAM:Coils"					XP_012653518.1;					W7X9E1_TETTS
W7X9E2	MFRNALCLKIFNIILSYSYLQFIIFKEEQLQLLSIYAFKKNIDDGIWYKDVVSLTKILLISYSQNQKTISIIIQQQMENKIIQLQRAKINTSSFYKSKYNLKIRNLINIEVQIIQLEYIQRTHFNYSSFDKNSMWTQLTNVLQEEKFCQKVVFFQCLYKFQIILVFLFQNTFIFIIKQIDINPLVYLKQLKLRQILIPRVQLRTKCMWKQKLSKIIKFQFIIHDKLFSIQSKLKLKNYQSLLQKTSSTYQFNIYFLVGFSTKIIDIIQFFQKSPKAQQLKNKQQKKKSSCYQINENLEDRSVFLTVLIQNRKELNQEKNHFRSYFVYFRNNHHHRLLYLSPISVFKQSI	Transmembrane protein	TTHERM_000370939		349		312017																		XP_012651458.1;					W7X9E2_TETTS
W7X9E3	MNITQRSSKQVVHSIYSITLYIEGDSASSLHNLNQIKKFNTIYFGLKMQISFFHIKILTPDALFRLHSQDYLEFVRGVKVTLVQGVKSQQTREYKFPQVFFLIKINYIVCRQGFSLIKKLIVF	Transmembrane protein	TTHERM_000147532		123		312017																		XP_012654405.1;					W7X9E3_TETTS
W7X9E5	MVLSNKLKALAITKIKETIENTKIQYLFPLQQFQQYALIGSLQIGQRDMGSRIKPTLVAAIFRVLFAIKNSVGLVYRKMYSDIVKCYIIDSTQRNQKYLRTSTLTLFKPKIDMHRQPTRISQNTKHQIISAIH	Transmembrane protein	TTHERM_001021889		133		312017																		XP_012651430.1;					W7X9E5_TETTS
W7X9E6	MILNVDNFTEIIDWDDFKTDQSSYSDGKYNFLITSEYVIDNYCSLIERNCPQNQTQCQAELDNYLSVDLGSDQSNLIYESSQYSAWSSAQQFKWEQLTDEQKKKIILVNFSASISKSFLANLFLVEIEVFAFYIAFETDGIFLQNEFNMRLNQIDLINNSDFGGPFNCTKNDQGEYSSYKYSDPSQFNGFQYMDQDGESCGGQCSCEYFNVKRLFPIDWRCRPWFRSSFKEYEITFSEPYSDLSTNASDTTITYKITDNINEMNITQEKEMAPIAVQSIDLDLKQIKQRLSSNNNFELEYSYIVSPKTFDYDDNQGYYQLLAMIHPLNNGTVQNIIDIEFQNSTNKQEEINQYLKQVDFMLNTKIRESGCNLIAQNQDMFEIIIRNGQEYLTYFSTLKVCYGNLYTQENLIVGYLAKAISTEVIQTQANIVTQAFKPMQNAIIIAYIICLIFSAILLSLLLGLLLQYNFDNPINILISLLNKAKPNEINQFSEMISLGKIKTQQELKNLIFAINSVITFVDCQILSLLRDQKQIQDDDLIQIYLKALQNFEILENITGIGICQNNISNIYRAQKNQQMSIEFMQKANLNMDQQIDEQEWLFDIRDAKQMQKSNNLLQIIFIFQRTPTL	Transmembrane protein, putative	TTHERM_000147680		628		312017				IPR029151;IPR011990;			membrane [GO:0016020]		membrane [GO:0016020]	GO:0016020	TRANSMEM 443..465; /note="Helical"; /evidence="ECO:0000256|SAM:Phobius"							XP_012654410.1;			3.30.450.20;1.25.40.10;		W7X9E6_TETTS
