## Supplementary material for "Unconventional components complement the cryptic kinetochore of the ciliate *Tetrahymena thermophila*": Table S5 (part 26 of 30)

### Sheet: I. UP000009168 (continued)
Entry	Sequence	Protein names	TTHERM_ID	Gene names	Length	eggNOG	Organism (ID)	PANTHER	Pfam	NCBIfam	InterPro	Fragment	Gene Ontology (biological process)	Gene Ontology (cellular component)	Gene Ontology (molecular function)	Gene Ontology (GO)	Gene Ontology IDs	Transmembrane	Subcellular location [CC]	Coiled coil	Domain [CC]	Domain [FT]	Protein families	Motif	RefSeq	EnsemblProtists	SMART	Gene3D	CDD	Entry Name
W7X9E8	MLVNNQIDPKFRSQSFLMNDSIEISLNQDLIAFLFNYNQTLTMDQLQEKQNKTYLVYYAQFFNGDPNNQQLINLDIIQCSHPKLNGFKCIDFSKISNYSLIIDNSKSISSQIQIYIYGCYDLDDIKTSIPNNCAPQTDIDNAINGAYSFLQLKMQIQQYNTTSKELQTDYRRMSTFLFSNQFILTNVKIQKQETQVSKGLIFQTKQSYSSPIQFDSSNQIYDRQLSLKSGIGPYNQVSISLDEILQQFQIQYPTLIEILALVNSVAALVMIGKFLGKISSQSLIRKDFFMLILRNLFQDKNEKILKHNNLISQNSEIIIQQQSTNQDDNILQQEKKSKNKNKIFVPSFQTKFRDFVEANQLANSNCEYQFNLQQQQSSPENKKVHKDSSIVNQLSLSEISTIPYQNQQSRFNKNVKKQQLNTNNMTLQMFSPLSLNESERQIFQKKDNQNLRKLNSQKQETILKQDFIDSQSNDTIQKNQNYYFFSDTITEKLKAKNSTSMKKAVQNFIFKFKLFKQKEFRISKGIDENLMKIIGKEVDKHLNIFDLYEDIMFLKKAILMLLRGDQLAAIQLIGLTDDYINLNLSSDSSSKINFDQNKNKLSHFEKQYIILQSDELQKEYIKKFFLRCQKDKNVSKIDARLFSSLNKK	AMP-binding enzyme family protein	TTHERM_001009991		648		312017																		XP_012653485.1;					W7X9E8_TETTS
W7X9E9	MSDELLSLNLGQSQNTVKVHPIVPLSILEYTYRNYGQKVMGSLLGIVHSSYIEVTNCYAVPQEKSEKSEDFKLDANYHNLMYNHNTTVYPQESLVGAFVIESANFENDLIHLTNFYSQKDVGFASQPGLSSPIILSIDPKLKSGSFNLKVLSYDKQLDMCKYASILPFKNIPVTVEFSDEKLHEIPQFIQTQSSEQVINTQFLQVGSVKALLTELLSNLSTIQKKIQNIVDGKAESDDNLGKQVKKLLNFVPTISQEDFEKGLSKANQDAILISFVANLAKTQSLITEKLNQISIQ	JAB1/Mov34/MPN/PAD-1 ubiquitin protease	TTHERM_000148715		296	KOG2975;	312017	PTHR10540:SF6;PTHR10540;	PF01398;PF13012;		IPR024969;IPR000555;		proteolysis [GO:0006508]		metallopeptidase activity [GO:0008237]	metallopeptidase activity [GO:0008237]; proteolysis [GO:0006508]	GO:0006508; GO:0008237					DOMAIN 13..97; /note="JAB1/MPN/MOV34 metalloenzyme"; /evidence="ECO:0000259|Pfam:PF01398"; DOMAIN 198..291; /note="EIF3F/CSN6-like C-terminal"; /evidence="ECO:0000259|Pfam:PF13012"			XP_012654415.1;	EAS01263;		3.40.140.10;		W7X9E9_TETTS
W7X9F0	MMDAIYFGDKINVCKEKLRSALIQSGQFYDLLCGDFISLKSIENLSSPLLQLKEELESSFIELFKINSSDIDLQYLTCIYIQVLDFQNRKIPEFQQLNSLESAQEQKKLKRYYLQQSHFTGKNCVIFCSLLQNTYVVNLASNSFSKIFGIHKDFIVGKQLNLLVPAIIKKNHDKMIQKFIDQDSLSLIERGQRSLFALDQQGFIFPISLRIKIENLSDDVGVCALIHRINKQKSYILFDDDGCITDFSKKLYYDLFQSSEKMLYDWQNIFRMIPFTQIIIQSKQLNTKFCSAMVIKQQFKNKLSNTQIETTTQAKNINLHSYNDDVFLIQFQVCQNQTRINVNVNYLEIENYEKETNQSKKNKIIDELNNQLIQQEQQDNQIKQINKNFEALNSYQYFLSERQLPQNIDSNNLLLMKWQEDQKFQQASRPNIKTEIPSTNRIHLIFNENEDFKEENMTKCFSEQQIPVNQNQKQEQFENQIDNLSWINKNDIPSSRNKSTKEIRNKEIPNIALQLKKTHTMSSNYLDFNQSPLVFSQHTQLLLLTNNQQDFNQIATTNSKRNIEQQGSNQFDFSINNFPSSNQNIAADQQYSNFQNTKNEDQQKANKLINKQNTINLVNSQKTLSDSDKCLSIEDNIFNKRKTKSTNFQEEEQEEKEQKKEQQNEIASVNSSKYSSEDLIKRNMIRRINQKVFNKSLQLMIFTGFIAIIILIVVTLIVYLQNLNSLDNFVASFLKIDGALFCFTDVMKIQALSNYQVLLGNTYIQDSQDIQNQQNILVNYELTAVLQDYNQNFEDLVLYNDSQDELNDLQNNPFLVQVFAAGFYDFTHIQFNSTVKFSQSLQYTIMQFYYEIIFYVINYEEQQEDFIWGNIVEFKSRMKNLQSIVESYAKTQFNNMNAQQMTVITLVSILSFLMIFSIIPLNIYIQIKREKVMKLFGTFQPQTLELQIRLIELAIFKIDKTKLANENYKKAQPSIIKSIKSSTKKQKHIYLKDLMEQALDTKTQNKKNLISNNYFQQAQQLPKYIRREQKPRNRSIASFNSLPKFNLIVILLGIVAVFLLLIQPALNILQFSPFKTESNATLQDRISLIDIFTLLIENQGSHIESILSLVTLQVPSTTYYYTYANNLTDQNEKAISQLQNLTTNLGIQRYNQNMFEDFYKNILNSNLCQVRQNFPQYFNSNVTQATCERVFNGILKRGLILSINRVFQTFEELLEMYAIQDLDQQLNFYIQFQSQYSYVDFKLLIQVISESVDAIRQYQDESLQEYKQHVKFNLFQLFIAQLFIIILVFFIGWLRLFYSFVDQLAKTKNIFKVFHINVLYENDYIQSYFRQMQIKQNK	Transmembrane protein, putative	TTHERM_001023015		1338		312017	PTHR31600;PTHR31600:SF2;			IPR035965;			membrane [GO:0016020]		membrane [GO:0016020]	GO:0016020	TRANSMEM 697..720; /note="Helical"; /evidence="ECO:0000256|SAM:Phobius"; TRANSMEM 903..925; /note="Helical"; /evidence="ECO:0000256|SAM:Phobius"; TRANSMEM 1045..1066; /note="Helical"; /evidence="ECO:0000256|SAM:Phobius"; TRANSMEM 1274..1298; /note="Helical"; /evidence="ECO:0000256|SAM:Phobius"		COILED 358..388; /evidence="ECO:0000256|SAM:Coils"					XP_012651435.1;					W7X9F0_TETTS
W7X9F1	MKIFNNTHKFIILVIFFCILQHFIVQGIRDKQVKLNKNEFSHLQNIVNELPPEETNHDNKESRFLQADQIRIQFDISFIQASTSFATSLISQLTNLFETVSLFYQNLISVKVPISGSIQIPSTMTNCNNYIFSATQKVQSYKNTDLLIFVDYQLNSTFIDDFSAVSYICDTDSTNRVIISYLSLTFKSISESLSDYQFSQLQKQVIHEIMHSLAMNSQLINYFRDSTNNLYDAHVINITNQTLSYPNTLNWAQKYYNCSSLTQIPIEIDSLGNIHWNRVILLDDIMSGLYIYGEGLWSGINNAILQDSGWYNVNPLQYDSQIKWGQNKQCQFVQQGCIGTGYFQEFCNTLNNYGLTFSQNAMGICQQFYQTNSQQYNKAPSNYLQCLFMQPVQNQNCLDPGNQNLFSNQYLVSNFSYSFGYQSRAFESSLTPFTLKSVTSFACYNAVCLQNSSLIYITIGSYSFYCDTASQNISQQTPFDMQGSLVCPSNIADFCQSPGPCQSFCASAGYCLNKKCTCIAGYNGEGCQCIQGYNYYEGQCRQCNQTCKTCSAIDSSQCQTCIDGYYLLNGQCLQCGPLCLTCSASAPSQCTSCEQGFFLESTTNTCQRCSSNCVNCTSLSNCTACQDGYGLSSTNQCTIICMYNCQKCYQDAFTCQQCYQNKVFNSTSGVCECPSAQYEDQFGNCQNCKINCLKCSSIRNCFECEDGYKLLPYSQTCTDNNFSYFLSFLFLNIILFIIFV	RNA helicase, putative	TTHERM_000441764		740		312017	PTHR10942;PTHR10942:SF0;			IPR000742;IPR006212;IPR009030;IPR001577;		cell adhesion [GO:0007155]; proteolysis [GO:0006508]	membrane [GO:0016020]	helicase activity [GO:0004386]; metal ion binding [GO:0046872]; metalloendopeptidase activity [GO:0004222]	membrane [GO:0016020]; helicase activity [GO:0004386]; metal ion binding [GO:0046872]; metalloendopeptidase activity [GO:0004222]; cell adhesion [GO:0007155]; proteolysis [GO:0006508]	GO:0004222; GO:0004386; GO:0006508; GO:0007155; GO:0016020; GO:0046872	TRANSMEM 722..739; /note="Helical"; /evidence="ECO:0000256|SAM:Phobius"				DOMAIN 494..528; /note="EGF-like"; /evidence="ECO:0000259|SMART:SM00181"; DOMAIN 542..573; /note="EGF-like"; /evidence="ECO:0000259|SMART:SM00181"; DOMAIN 574..607; /note="EGF-like"; /evidence="ECO:0000259|SMART:SM00181"; DOMAIN 608..638; /note="EGF-like"; /evidence="ECO:0000259|SMART:SM00181"; DOMAIN 644..686; /note="EGF-like"; /evidence="ECO:0000259|SMART:SM00181"; DOMAIN 687..718; /note="EGF-like"; /evidence="ECO:0000259|SMART:SM00181"	Peptidase M8 family		XP_012653449.1;		SM00181;SM00261;	3.10.170.20;3.90.132.10;		W7X9F1_TETTS
W7X9F2	MLEIKKGIGGEESQSIKAQFRNLSPITLNQQHQSQSRSLQKSHSPLRENNIGNFDIKINKITNPLYNVGVGNQLIIDQSPQQMNKKLINIFETRQFQKNISAQEYRQQKDDASSYSPSVPNKMNKNEMKRVLIRQGLQGNLNQQFQNKPHGIKLSEKDNLNQIKALNQSIDLSILPKGNTIQEEISFKSHREKNVILPSSNIKTMTKNLESNDNQRVFCRKKEFNDTQKINVPHNNNNINNISSKKLNTHESSISCDVSNNNPTQNQIAQLQNITDFNKAKTHQSNQTKVAIQFEQVIPSYYQENENKRQLQKVFSKTKTQFENFSDQFIKKPQAGQGVESNNQLKNQIQNYRNKTQKQSLSQREDSNTLDYELKEQFIQKQKQDSKDFLPLHLKILEEYQNDTLIKKDPSPQLPNCQITIQKTQLAKKYQLFLRNQKNKTIIAQKSSLTPQKLPYTKLIQNESNGIIFPTDKLPDIKQNSISEKVGEIFDSNRRDSVDKLELNLQIRKLDTDVDPQKAKKQKSKSVHQNTQIKFQKQKFCNNAERFYRLFAKNQMNNNRLYTEQLNTSQNNYSQINQNNLYSDEFNDTHIEDVSASNGLVQELSTASVLDAKNVSELNIHRLLEKQKNKKLQNLQISSPNLFPNQNLQQNKSQVSQINILNDEEKPNKIQMNERNSQKLIQFLQLQPQQQKQQYFQQNQIAAQQRQQYNFSNSQADQYQNHENNQQVSQSANSQHYDYGQLYFSKDGNISIPIQSNQQEYNFNKKILRLRNQSGVSQNTNKQSPRRAIQVSRLDLSSNVRDQVYYSLNTSENYMMNQNQDYSIPNDEQIQNSQQNEFSNIVINISKTMNTMQNQNQQQLHEISKSLVHQSPQPIQKQSKESDNSFLQHMYFNRNLNAFRRKKKSNQQNHEIQITETGFGDDNLNQQSILNGFSIEDYVSEMKSEQKSQIKTDKNQRKKK	Endo-1,4-beta-xylanase xylA	TTHERM_000149349		960		312017																		XP_012654420.1;					W7X9F2_TETTS
W7X9F4	MGASGLGSALEKCINLSNLTLNLSQNQIGEIGASRLGSALANCINSSNLTLNLSDNQIDAIGASKLGYGLANCINLSNLTLEIFRNKIGDEGASGLGSALAKCINLTNLALYLGDNQIGAIGASQLGSGLGNCINLSNLTLYLFMNKIGDEGASGLGSGLANCINLSNLVLYFGDNQIGAIGASGLGSGFQNCINLSNLTLQLGNNQIGTIGVQGLVTALANCTNITKLTLNFVQIQFI	Cyclic nucleotide-binding domain protein	TTHERM_001025120		239		312017	PTHR24113:SF12;PTHR24113;	PF13516;		IPR001611;IPR032675;														XP_012651440.1;		SM00368;	3.80.10.10;		W7X9F4_TETTS
W7X9F5	MGIYPQKLQIQIHTQKNLIEQIKKEINLKTRILNKIESALFKQQKCYEFYFFKKSINLFNSISEENFQRVIQIDQLITNILIAMYQVVLNQIHKAIFYLFKKRTYLNIYFILIIIIKQYLYLKLLIINQKFQKQIMQLFNSYIIIMQYIYLQKIFKQFNKDISLTIIFLIILEHSQNKYFVNNLKILSLKKYLSKTFSIL	Transmembrane protein, putative	TTHERM_000149759		200		312017							membrane [GO:0016020]		membrane [GO:0016020]	GO:0016020	TRANSMEM 104..122; /note="Helical"; /evidence="ECO:0000256|SAM:Phobius"							XP_012654425.1;					W7X9F5_TETTS
W7X9F7	MSITVSTCYQICNSPLNQSQSKQLYTFPKSMRFKDIGKSNCEKFCYDLPPVRDHRMTGIGYGTKYDFTKQNNKTPGPNTYALQSELDKNVKKHRGFPFGVSRENMASTGIMGNLNSKNPGPGNYQLPRTLSNISYSIRQRTAHNDPLSSFAKNVPGPGAYPIAPSISSDGKYFISKFRSSGALSFNPSRSKRFPDGPKAGHQNPGPGQYAPNTGITKDGQYFVSGYKSSQCRSFPHGVRRTLSQEQLRGSPGPGQYRLPSEFGYYESAVKANNTSTQEKNETSQQNE	Sperm-tail PG-rich repeat protein	TTHERM_000441959		287		312017	PTHR21580:SF28;PTHR21580;	PF07004;		IPR010736;														XP_012653454.1;					W7X9F7_TETTS
W7X9F8	MNTQENIELMNYLKIFAQPYASNSLKISKASQFNNLSQRRNKVLKLEFLVMKKQIMFLLCLIQRKMGSSEKKLAKMPQKLQPHQNINLTKQMNKIFLKKQMPLLLPDSASQYWEFKSNEGQSKLLKYLLKYKNIQFNLMQSHVLQQYLVQIFLR	Transmembrane protein	TTHERM_001026281		154		312017																		XP_012651424.1;					W7X9F8_TETTS
W7X9F9	MKYNIKCHILNQTLKKINAFQSKSKVIKLSYIQQTTFQKIKIAIMLLYRQIINFLTYLANTKCYRKYQLSIIQMFRAINFQLFQTIKSLIYNLYQRILIISSKFQIQFKSNNNNSFIDQKFKAKITFPCQMKIF	Transmembrane protein	TTHERM_000150046		134		312017																		XP_012654430.1;					W7X9F9_TETTS
W7X9G1	MYNKNQIILIDQNISNYFNHQKFNQKQKKKKHILNKVKNSKISFNNNIKPKSTYIYNPGIEIPLAGYNIRIFIEFFQGGGIGFEPPLILLMLRPSDSPTRAALPFLNQFKR	Transmembrane protein	TTHERM_001026419		111		312017																		XP_012651429.1;					W7X9G1_TETTS
W7X9G2	MLFFSQLCFILTKISIQINIKIIFFKCKKLLTLMNQLMVGFLTNQLVIVNTNIIRLAMQTFLNLFFQLPFLTSSSQEFYCWHIIQYQLTIILYKMFKSAPIIIIQCLQKVDPLSQF	Transmembrane protein	TTHERM_000442269		116		312017																		XP_012653459.1;					W7X9G2_TETTS
W7X9G3	MGEYLLLIQKWILIIALAQITLQDNKKISLLKKYNNLRKAVLNLSNQYKNLLRLFANLKQYLQMKQILFQKVTYIICLLKRINYKTSCNQQIAMNSQYQIHKLQQIQQKYQLNNSILFHHIHFIKQNLIKQYKNAKKTQTIPVKFDIKNINQIQINQLTSQINYIYQMQINYNVYYLLQYQFIKNTNITLLLLLKKKKKKNFILIINYLIVVL	Transmembrane protein	TTHERM_000151189		213		312017																		XP_012654435.1;					W7X9G3_TETTS
W7X9G6	MIIQKLSDLVISNFKNLSINENILNKQYQHEKQIIKPYNLFKFNFTFSQNLNQEKFKLKNKYQNSNSKKSMVQLIISKNEEIQIKLIFDNSKKKEKKIIIFIVVDIQAIFLLLNIFDNSNIKMKKYNQFKLEKLSKIIRIYKLKISISNFKNLAFNKNIINCIRVRINKQINKENYQILIKTQFYKLQKLQSRDQNQFQFKKVFCLLNKYQN	Transmembrane protein, putative	TTHERM_001253453		212		312017							membrane [GO:0016020]		membrane [GO:0016020]	GO:0016020	TRANSMEM 98..116; /note="Helical"; /evidence="ECO:0000256|SAM:Phobius"							XP_012651419.1;					W7X9G6_TETTS
W7X9G8	MIKLKKNIQCKKKKNQSGKLPSITILIIKIPLALNRSFHNKIENFQIQLDIKNVQLMINSSFQIRNFVVSLQLKGGGEKLNILI	Transmembrane protein	TTHERM_000442589		84		312017																		XP_012653464.1;					W7X9G8_TETTS
W7X9G9	MNYNLDNDKQSDSQYDGALNFQKCSQIDIQQSIFKDNQSFKNGGAIYFSNSQKIIIQNSQFISNKALTMCGGAIYLISSNIIIVNSLFRDNYSIMEKGGAIYIQGYQIQLTDKTTIINNKAYIGGGVYYDLATTKIQKDTTVIILNNLGHFYGKNLGSQPRKIKQINHISKQQTNAITISNFQSGNFTKQKIYIQLFDEEDEPLDFSLKNNFDILTSSIQQEINLYQIAFDEQQLTDQISISVGDQAQFDQATYMFKLNFTASFKSQTSFDLSLVSFLTFSKISIPLKLNFRPCEIGEIKYFRSGYTQCDQCSEGTYSLADPNKSNHQIQCNICPDSAQYCQGRSIILKDNYWRESELTDNIYECQFNGCSYQQENINGCVRGYTGVLCQVCDIQGDFWLESYGSQGNQCLKCSKLYLVYIITSLSILFYILYIHYSLNSQAEQKILIIQLNYLRKLNMLYLSKSKLQGSDSAGLTKVFLHYIQIFSTTINFYENIPLIVKQPVDIGGNPTNVTYKSFDCIFKGSPIKIVWINRLLMQIAQLAFISLIIFLYNIYKNRKNKKKFYGKIYAVFLYLYYYPSLTKLLISLCWCQKIGSNYYLTNDYSQKCFTRTHTLTMILIILPLTVAWTVGIPFLLFLKMRRAQKQNKSESIRYTLTYYILQQGYRKQYYYWELVRMFEKFLIMLVLDSYFSNIKYFQRLFKKPNVTIFRVSYLWKKVQSKIVKKNEQTVTTNQHRTNSTDKYEKWLQSNENHNRFQRSPLSNIKETNSDLIIFQQSESSIINL	Transmembrane protein, putative	TTHERM_000845775		784		312017	PTHR11319;PTHR11319:SF35;	PF02415;		IPR011050;IPR003368;			membrane [GO:0016020]		membrane [GO:0016020]	GO:0016020	TRANSMEM 66..88; /note="Helical"; /evidence="ECO:0000256|SAM:Phobius"; TRANSMEM 416..436; /note="Helical"; /evidence="ECO:0000256|SAM:Phobius"; TRANSMEM 535..555; /note="Helical"; /evidence="ECO:0000256|SAM:Phobius"; TRANSMEM 575..595; /note="Helical"; /evidence="ECO:0000256|SAM:Phobius"; TRANSMEM 615..638; /note="Helical"; /evidence="ECO:0000256|SAM:Phobius"							XP_012651406.1;					W7X9G9_TETTS
W7X9H1	MIYYRQLKLVIQNLHQQQLINQLVLYLQRKMQIWRILILSYYTFFQQIHGSTYSEYLTCYYESCIQLEQQCLNNNQCQAVWNQFKRCQNKLYFVDPIQQCVKQYKNAEEQNKITSDLFKCYDSCNGLNTGICNIQKMDYENCQLDNLCYQKDLVYFEKQMQSCLKQNLKDCEKKNDIICIQKETNRCMIINSKYSNHLSNLMSCKLLYLLKSTNIQAFYSLCLLLLLYLL	Transmembrane protein	TTHERM_000847019		230		312017																		XP_012651411.1;					W7X9H1_TETTS
W7X9H4	MLIYLFIIKTIQSKNNKIYIFNIEQLQHKFLKNHLKKRQFSKMSDKKSKQYQYQIDDQDENQKQEIEMQQPGQNEQGQEIFQEKHNSSISTPSSKKKKGSARLKAKKPASSSSQIERKDSTTEVNPQHRSAVLNQKDENKNVFYPVIKDFQFTTIKKDVNYSSFEKTIANYNKGQELQMSEQSFYKVKKIPKHKRKFFEYLTSNAQRYIFIEKGIFYTLRKIKDDNFIVQSVRELGTLFKIYEDKQFNQKLILCFLNKERNPKIAPITKEYYFSSNAKLQEFLQAIQKTLQLQGFQVIK	Transmembrane protein	TTHERM_000442859		299		312017																		XP_012653469.1;					W7X9H4_TETTS
W7X9H5	MNIPFNEDTSKILISLQNPHMPIDTSVHKQQNSEKQMQQILDVLEGEYKYSETEEETKQKDEKLKQLRQIIRDWIQAIAEENNHQLTFGGELLFFGSYKLKVNSHDSDIDTVCLVPNFVDRDQHFFGDLVNILQNRKEVTELFPIKEASVPIIKMKFSGILFDLSFARAPPQYNGENIDLTSNQMLLSMDERSYRSFNGCRVAEWLIRKDNIQNYENFKITLKCIKLWATNRGIYSNIIGYLSGIGWTILVAKICQLYPNYPPNQLIERFFFLYSHWKWHDLPVYVEHIQEDVANTKLNADQWRPEFRDRNSMMIITPCFPCMNTAHNVSPTTLRIIQEQLQYGNRIINKIKKNEKTFSDLFKPFNFFKRYKHFLQINIVATNKNDHIVWKGHVESRLRKLTKLFEQSIHNKLIQVHPYPNPFEYSPLELEEKEKKRQLSSKIAEDIVDDDDDDDDEDDDEDKEFEQEDCDYEVGEEIYCGDESFINQQLEDDCQINKEGVSNNQAACNSQNESRTSGVQQDNSQQQKNKQKQKSKYKYRCTYFYGIKCISKDNQEYSSEIDLKDPIIKFVEQLEMPPMNKVPETMNIYFRHVLRDQIKFRQKDIQQFLRKKNPSNPSQLQEQLKVFQNKQKQNKFQNPNIQVKPKWAQIKYKNQVQKIPEYHQQQQLY	Poly(A) polymerase (EC 2.7.7.19)	TTHERM_000151379		669		312017	PTHR10682;PTHR10682:SF10;	PF04928;PF20750;PF04926;		IPR043519;IPR011068;IPR007012;IPR048840;IPR007010;IPR014492;		mRNA processing [GO:0006397]; RNA 3'-end processing [GO:0031123]	nucleus [GO:0005634]	ATP binding [GO:0005524]; metal ion binding [GO:0046872]; poly(A) RNA polymerase activity [GO:1990817]; RNA binding [GO:0003723]	nucleus [GO:0005634]; ATP binding [GO:0005524]; metal ion binding [GO:0046872]; poly(A) RNA polymerase activity [GO:1990817]; RNA binding [GO:0003723]; mRNA processing [GO:0006397]; RNA 3'-end processing [GO:0031123]	GO:0003723; GO:0005524; GO:0005634; GO:0006397; GO:0031123; GO:0046872; GO:1990817		SUBCELLULAR LOCATION: Nucleus {ECO:0000256|ARBA:ARBA00004123, ECO:0000256|PIRNR:PIRNR018425}.			DOMAIN 32..207; /note="Poly(A) polymerase nucleotidyltransferase"; /evidence="ECO:0000259|Pfam:PF20750"; DOMAIN 217..363; /note="Poly(A) polymerase central"; /evidence="ECO:0000259|Pfam:PF04928"; DOMAIN 366..597; /note="Poly(A) polymerase RNA-binding"; /evidence="ECO:0000259|Pfam:PF04926"	Poly(A) polymerase family		XP_012654440.1;			1.10.1410.10;3.30.460.10;3.30.70.590;	cd05402;	W7X9H5_TETTS
W7X9H6	MKNLRLNTQGNNALIERCEREQVKQMLNKNQGMIKLDQILPNYFTNYRVLTESADFSQQYQQILKQLISQCCKLKHPWQFQARSYAKQPNQYEAQ	Regulator of chromosome condensation (RCC1) protein	TTHERM_001563109		95		312017																		XP_012651401.1;					W7X9H6_TETTS
W7X9H9	MINDFEDNSITRFEAYKSIYENSNKDQEQNHLKNLHYRKEESFNSEKSSKIFLDEIIEQKDQPNQNTSMIGEANDILSCSKNNIFQSNKEYNSSDQEEIFVEINDIKNEIKSSHKKDFLERSSVANIFNTFAQKTQVENIEFFFNKNYLWQNQLPQNQQGEECIE	Cation channel family protein	TTHERM_000151658		165		312017																		XP_012654445.1;					W7X9H9_TETTS
W7X9I2	MDDLDNSTTSYSESIVNNKLLNQVNQQQKDIAQLQQNYSSLQNNHNQLLNHLQKIQNTQINLQSNVAQHKQEINFTKFQQSKINQQLKEINSLVEDINTKAQEQKYIKSIPNLKKFYNTFYSTLSHCYCQSVVIKSKNVILDSQNLLIQIGISLIALLPVVGYTISSSTQFIYQSLEDSELIKKSILFTKLANSQTEFDTIAEFISRKITLFQEKDLISENFKIDQNLFKTWIQGFDLILENLGVSKFKLPQIANIEYFAHLQVNYIATYYITNQLHIQEQYEDANTLKEKSELLVDIIKNYQNYKFDNQIKNPENSCQCDFCYIF	Transmembrane protein	TTHERM_000151729		326		312017													COILED 17..72; /evidence="ECO:0000256|SAM:Coils"					XP_012654450.1;					W7X9I2_TETTS
W7X9I3	MIQQSNIQARVKKQSMFSKSHIAEESLPQKILSEIQLDRSCQKQMFEKQYNDGINQVHLGDEEISESSFQNMGNSSNLEFQNHISNIDHHNAKSNYEVKKYNQDENLEQIYQDDYQKVNLENQNQSQLFLTRFSTSNRAQQDFQNQFFQKSRSQSQHQHQESQQNTVLKQESKLEKSNKESWLNEGLIFEKNLKELNRQVTIAVKNQIVQQGNSTVQSKIQQNFQKAANIVNRLLNTSLNRVMRIRQHTKNFVELLKNRQNNRSIKDLNEKEYLVINDLSYFYKQKMKKKSNNFILRHLNQLIKYGKHIPVFMPIGMIRVVWDLFQVVFTYLFLYFYSLLIFFDQDNPDSGFIKKFFYYAFFVFLADIVVNFNTAYFDKDTIITNRKLIAKQYIFSPMFITDCTSLTVLSAKVIYQSQTIVYNPNHDLLRYAFNILIFLKANGMSPKQQRFHYVFTLKENQKHIIKLVNQLASVITVAHIAAIGWNFIAIQEQLSGYDTNWIDKLGISNRPYYERYVYSIYWSITTMTTVGYGDIAATNWVEALFIAVNMILFSCVFAYSINNIGFILQEIEKSSKQLNDNITTIQRYLQRKNVNIFLKSRVRHYLSFLAQESKDRDKKAEDQIISILSNKLRDEITVEINTKILNNYNIFSSNFSSNTLKKLVFKMEEVLVSPNEIIFTDEQYEDLSIYFISNGIIEIYQQHLAKQGQVHVIQTLTDNQSFGELSFFSGNARTASARSVNLSTLYRIKRKDFIEVVKENDEDFERFKMMQDQISLQNEISILHTECYVCKQSGHISKQCPKIHQHFDKQFIILKQNFSLFQERNSQERKNTRRRQIKAYKFISNNGQLCNILKENLENLNSQIYFMFNTNDNILDSDYSSCSSENDYDNDDDEDEDQSQSASQSDISSNTSSQKTEIKQMKSKKQSKMLKSINKQNPENQIFDREEHEMWKNQSQQQNDTQQQNLVYDNQDLLKSQAKISQGKSNSLKTTDNENDFVKQDSSSISRQGSSKQSDKQLKQMQPKENGSMNNNQGDNYDRFLDEDTFQQSYEPVSKKIFDKKSNIINSEVITVDNDQQRDIVNRPRQNSSNKNNYSSNKKSISGVKRQSHQASPKLDHHKGGKFDQKNSIKNINQFILDKNSQQKMIEQRSSIEQILLQGIISNNFISQTNRLSHQFNKNQVQGSLSNIQEIFEKSLNKSINEIRKVSCINENSKTSHNISSKDAGSQRIANTSVMETLKIVENISNTQKALEPNSNQNQQQQNQTQTDCKSLQAQEEEKLVDRFSRLLQNSQIPLLLQYASGMSFRDTTTLNPANSMDYFDRIQFFKKFFPHNNFDQIMSKLKNIQQEFKRQKKRKITQKVRRQNIVMYQTRFSVIQGTSNAIKTIPKDVNIDSYKPTYLSYGVRMQKGHSKHLEQDNDDCSQSYNERIDRSCQRYLFEIKQHQLEQGHQGDQDVSDTNSLDGYSVSIQNIKGEETNRQLQTELPISDQRSSVIEAREAFPCSLSYSKKINSKLDMSSNSGSSQIIKNKEYGEIDPQEMSFFRENIQNQDATNTKIKKTEISQNQTNIVVNKNIQICQNKYKISGKASRDKSQSCKVFMKNDRQINENIIYENKFDNLNRGKTGAINKLQQRAIITEQKYEQNFQKAAICWYFIGIQEIVNNYPTNWLDKNGISQQHYYDKYIYSIYWSITTMTTVGYGDIVATNSIEAFFIAIFMILFSCVFAYSINNIGFILQEIEKSSKQLNDNITTIQRYLNRKNVNISLKSRVRHYLSFLAQEQKDRDKESEDQIISILSNKLRDEITIEINSRILNNYHVFTSNFSQATLRKLVFRMQEVLVSPNEVIFSDDQYDDLSIYFIQNGVIEIYQQSVIKQGQTTVIQRLSENQLFGEISFFSGLSRKASARSTNLSTLYKISREDFLKVLSENDEDYQKFKMMQEQIIFQNELSIMYTECYLCKQIGHIAKTCPKTHQQFDRQFIVLKNNISFFQERADNLRNIKRFKLNSMSQIRKNVNLCQILKENLENLNTEVYFMFNTEENLNSSEFTSSESEEGEEYKEDESMVQSQKTMQKSQSLSKSISLSQKKTLRGDKSSNMSPQKLNSNNFFNQNEYYQSQEMQQNNKQVSNAQNRQQQDLNYKKNQYSQNKFNSIELKENQINNLVSENSNSNGTSNNQTQQEREQQQSSMRGFQSSNQNIIEIQQVQNNENFEQNTHSPVQSKGLKNQIQKNRRLSNLYLFNLNKTTNKAVDEKILDNKIQDFKKQPTIQEKMSQAINQYQQSFNNSKRLLSQTSSKTINFDNTEFRCSIDQMLLQNMIANTVLQAHRQSIMQKKYSAPQSIVQDIIQKNSYSRSKNEFNEAENNPNKKVGSNKSITDLREEKSFNNLPNLNQISMNNSENLNSNTNDNINNNNGSNNNAVNQKKLNESKQINEDIQFIERISRLMQTTQLPLLFQYTSGLSLKDIQTMSNSNSMDFFDKMCNFKKFFPQNNFDKVINKLRFMQQEQKRIKKKRLSQKSRRQNIIFPANQTITSNRKINSGKLKFDLNSELYKPTYLSYGVGIRNGVVFPKNKFQIE	Cation channel family protein	TTHERM_000550767		2572	KOG0500;	312017	PTHR45689;PTHR45689:SF5;	PF00027;PF00520;PF07885;PF00098;		IPR000595;IPR018490;IPR005821;IPR013099;IPR014710;IPR001878;IPR036875;			membrane [GO:0016020]	monoatomic ion channel activity [GO:0005216]; nucleic acid binding [GO:0003676]; zinc ion binding [GO:0008270]	membrane [GO:0016020]; monoatomic ion channel activity [GO:0005216]; nucleic acid binding [GO:0003676]; zinc ion binding [GO:0008270]	GO:0003676; GO:0005216; GO:0008270; GO:0016020	TRANSMEM 311..336; /note="Helical"; /evidence="ECO:0000256|SAM:Phobius"; TRANSMEM 356..377; /note="Helical"; /evidence="ECO:0000256|SAM:Phobius"; TRANSMEM 467..488; /note="Helical"; /evidence="ECO:0000256|SAM:Phobius"; TRANSMEM 516..533; /note="Helical"; /evidence="ECO:0000256|SAM:Phobius"; TRANSMEM 540..561; /note="Helical"; /evidence="ECO:0000256|SAM:Phobius"; TRANSMEM 1682..1702; /note="Helical"; /evidence="ECO:0000256|SAM:Phobius"; TRANSMEM 1709..1727; /note="Helical"; /evidence="ECO:0000256|SAM:Phobius"				DOMAIN 651..757; /note="Cyclic nucleotide-binding"; /evidence="ECO:0000259|PROSITE:PS50042"; DOMAIN 787..802; /note="CCHC-type"; /evidence="ECO:0000259|PROSITE:PS50158"; DOMAIN 1854..1932; /note="Cyclic nucleotide-binding"; /evidence="ECO:0000259|PROSITE:PS50042"; DOMAIN 1953..1968; /note="CCHC-type"; /evidence="ECO:0000259|PROSITE:PS50158"			XP_012651377.1;		SM00100;SM00343;	1.10.287.70;1.10.287.630;2.60.120.10;	cd00038;	W7X9I3_TETTS
W7X9I4	MNQQSQTSSSISNSEKSKTPNKAPSILNQFDLNPIKQIDPIFQNGYKETFSVRLQFLLKFLERQGEEQSPSTIELINIRLLTKKQGQKLEKFTIEVTTDNDLFFYFFHTIDAESYEVLKETQQLDGTFQQYYSSTQQFLEKCKTDPLKYACILNIRPDTTAYLQVIQTLNYKDLEILRYEMLAGDDDIVRQHVSFKYGQKRSYLHLVDGRIKDVNELVKLKNPQLLLHIQKILSSNQANTIQQNGYQYAANQKQQNQNQLQQSNVIDNYAVKQ	Spindle assembly abnormal protein 6 N-terminal domain-containing protein	TTHERM_000442959		273		312017	PTHR34230;PTHR34230:SF2;	PF16531;		IPR032396;IPR038558;			cytoplasm [GO:0005737]; intracellular non-membrane-bounded organelle [GO:0043232]		cytoplasm [GO:0005737]; intracellular non-membrane-bounded organelle [GO:0043232]	GO:0005737; GO:0043232					DOMAIN 93..181; /note="Spindle assembly abnormal protein 6 N-terminal"; /evidence="ECO:0000259|Pfam:PF16531"			XP_012653474.1;			2.170.210.20;		W7X9I4_TETTS
W7X9I6	MEKFNNQQILEKYHNFSQLGQGAVSAIYYAENKQTGQPVAIKVVTKQKVANDKQENYYYQQELEITKAIIAKGKNENIVNILELIEGSSEYFIVTEYYKDGDLFNLLERFSFKFSPDIAISFCISIANGLSFLHSSKICHRDLKPENILIAKQADESYLIKIADFGISKMAEDMMKSTIGTITYMAPEILKCQEYDQKVDIWSFGCLIYEIFTGEQLFGGNSLKEVALKITGFQEDTLNKIPESKIPKSVTQIIKKCLKRQPAMRISLDQIIKDLLQAKTEMKINMTQSILVQSEEDSTQNCSNLYKEISEQQKEVVGATSHPSQIIFTDNLNNSFDNYSHDIDDTQSKEKESNENMLLKELSLQITKAESQKEENNQTLDEAYYITPKNNNLSNQNFQQSEDKNQQIKLKLLDEEQKNKKMLEKEKNNYNLKIQQKVELNQYQQKLTQNYDQISTQSDIEQSIVLEKKSNPNFLNNKLQMNLTPQPVKSNLDINYNYPYSDHKPYEYKNNNSNNQLYSQTPNITPFYQAQSNLSSNETKFGSIISSPYSTNQYSTQFNTPQSNQQYYSNLTANSIQPQKQISNTFQQNQQISPKIIVLNEPKYPYQVSPLVYNQQDFTQKSKLQQSPSYIDTNFQDQVSKNNQSKDIQSIFKLFNSSSQSTEQKIKQKIEIKINYDLNDYEKQSIFRELDSYASDPQFNYNNTQSVYQFKEEFFQDLQLKLPCVQIQNSADINILEFLSFIYSSFEQQQKDKKETPLHKFIGLIYKNQDYYIQFSPFIKENQKDLKAFLKSLYGILKMENNLSNIQRYDKLYQYTLNSKFQGFLGVFGSLLQMFKDKQQTEFLYAKHDKPKIQEYTHQKKPFKLEINDKRYFVHFINTNES	Kinase domain protein	TTHERM_000151978		882	KOG0580;KOG0583;KOG0588;KOG0589;	312017	PTHR24348:SF22;PTHR24348;	PF00069;		IPR045269;IPR011009;IPR000719;IPR001245;IPR008271;		autophagy [GO:0006914]; phosphorylation [GO:0016310]		ATP binding [GO:0005524]; protein serine/threonine kinase activity [GO:0004674]	ATP binding [GO:0005524]; protein serine/threonine kinase activity [GO:0004674]; autophagy [GO:0006914]; phosphorylation [GO:0016310]	GO:0004674; GO:0005524; GO:0006914; GO:0016310			COILED 359..440; /evidence="ECO:0000256|SAM:Coils"		DOMAIN 13..277; /note="Protein kinase"; /evidence="ECO:0000259|PROSITE:PS50011"			XP_012654455.1;		SM00220;	1.10.510.10;		W7X9I6_TETTS
W7X9I7	MPSVCSEQKCIKLSQFITLNYQAKLGLYKIEFSFLGNGALSHQRFEKIHSIYYSMFINLNSLKKMKFKIVYPINYLKQQNSQSELINLLKRHGLIQANYGLCMQQYQLSINLIIYLCFKQ	Transmembrane protein	TTHERM_000550839		120		312017																		XP_012651382.1;					W7X9I7_TETTS
W7X9I8	MIGLISLYLIDIEFIKRKHNKNKKYSLIHYNQLIILLIQLNQQGKEQLIKAQKNKVDLMEQISQNQQQLQMTKLKLLQHIQNRQKIRQMYADKGIQMLQKQELLFSEINEPTLSKIQNMVYKEMKSELSQKGYDEFRFLGQGAQGLVVLAKEKSTNKRYAIKGINIKDSKDNVDQVILGQVQQEIKMLNQCKGSPYVVNLLHQIEGNDFIFLVLTECLGTLNEIMKNTQNERLNELSAIKYAKDIAEGLYFIHSKKGLVNDLKMDNILIDYNGNAVVSDFGLAYNLPQQSGYAIDEYKGNILCQAPECYDSSKFDTYSKEYIKLGIAVKKQPSQRSEACSLGYLIYTMISGFQANLVFSKHQPLQYNADFQNFNYEKQLRYIIDGLTKFIPRERLKVKEVLIILKGIVSLEFDLDSKFIEVIDDAAAQQHIRQFRQDIEYVQGLENKFYPIIKNEKELAQYLNSQIDAQKQKHEAVISELQQKIKEMQQIIDDLLNQQEKQGNQKQNIQPFISNQQANSQQVFQKQPELGHQDQIQKQKTEKKQDIQNYQQNQEQIKIDQQASNQSTKQFIYIHQLLCMKKQQNT	Kinase domain protein	TTHERM_001414121		585		312017	PTHR24345;	PF00069;		IPR011009;IPR000719;		phosphorylation [GO:0016310]		ATP binding [GO:0005524]; protein kinase activity [GO:0004672]	ATP binding [GO:0005524]; protein kinase activity [GO:0004672]; phosphorylation [GO:0016310]	GO:0004672; GO:0005524; GO:0016310			COILED 41..68; /evidence="ECO:0000256|SAM:Coils"; COILED 452..504; /evidence="ECO:0000256|SAM:Coils"		DOMAIN 133..419; /note="Protein kinase"; /evidence="ECO:0000259|PROSITE:PS50011"			XP_012654401.1;		SM00220;	1.10.510.10;	cd00180;	W7X9I8_TETTS
W7X9I9	MESSFNYDRLTHKLSRLYKQTKGNVGKLSTFYSLCQYWEIAKECITYYCECRRKKKLSQNEFKDLIEQIENDSLINMNNIQQKKQPYFKNLATQTIKNYLEELIYLQNIN	Uncharacterized protein	TTHERM_000443078		110		312017																		XP_012653479.1;					W7X9I9_TETTS
W7X9J2	MFIIIKFKLRSSHKRPYLLILRRIFIFCLYQLQTIKFIYLSNQKQLIINLVSNPNLYFLYQKVIIQSINSSTNQLIELQKSLNSKIFLGLKNVQFKIYGSYNFFRKFIKIFYSDIYILIDLKYKKCKGFSMVFCESFIITFVCKILTIRMVNQILFIIRYQPNFTLSPQILNNRLSLQNSIQFNKFKIDYRQIINNCQVSLSKTQQNIKIFDKINIIINIYINQYSQQTINQNKFSILALIDKNVLQQLAKL	Transmembrane protein	TTHERM_000551068		252		312017																		XP_012651387.1;					W7X9J2_TETTS
W7X9J3	MNFSNLDLFSQQFYFNLKSSQIRQGTLFGSLLSVLIIGLTAYYFVYLLNQYINNLIAPNYKAQNYTNDGSIDLQLSEDLIAFRFESDYNLSVDVLQQKTNQTYIVYMAYFLYLQNSNYIYIPLDIIKCSTPDLLGYYCLDYSKISNYTLVSNQRNNIQSQIQLNLYGCHDLDYYKTTIPDNCASQDNINKLINGVFASLKIRIKTSQYNTTSQQIETSYRSSLIYGLSNQQILTTVKILEQITKVKQGLFIQSSSSFSSPVQYNIENQSLDKQSAYQLVGLDQFIQVNILLDEMFQNVEIQFPSLPQIFSFVYSVFSMLMLAGFIARKFSLSTIKKDFIMLFLQNYYQGIYMQISKDIKLVEQNDQLNLQPLQTIITQHQNSQDQYNNEECDENQIQDEIENQQERFKNRLPSIPFQQKQVLDQKYKTPKIEQLKAEDQSISTLDQNSISNQYNMLQYQQQLQQCDVIESNTCQRESFENSKNNSNFKIFNQIPSKLKKQRTQKLNFTFSEPNEQKLHTLSPPKQDFNTSNTPTAQNVINTNNEQNKDFRKALQQLQVSKNASISTKIDKFLFGCRCWKPKKITQNFNTKQLQKIENQIDKELDIFRIYKDILFLKKAVYIMLSQEQLAALQLIGCSFNFLDLDLNQLSESINKQVSDIII	AMP-binding enzyme family protein	TTHERM_000316129		661		312017							membrane [GO:0016020]		membrane [GO:0016020]	GO:0016020	TRANSMEM 27..48; /note="Helical"; /evidence="ECO:0000256|SAM:Phobius"; TRANSMEM 308..326; /note="Helical"; /evidence="ECO:0000256|SAM:Phobius"							XP_012654377.1;					W7X9J3_TETTS
W7X9J5	MTNKILLLLQTILFKLGILILAQAQKCPNFQVQQIPKFFESQYIINYLKIPKTNLLLINSTAKDQNGVAITSVVYYNDISKDVDNTINVIRPDYTIVQMDFIEQTNQILVASEQKLIVANIYTLSIINHLIISNLKGINLIQGTNLAFVTTQTCNIYIIDVIELNQVYFKDSCYFKYDIYNPLYFPKIFFLQNGLIFVAIKDKYGFQAWSLNTTTIALEYHNYLPEPQGNPSSTQYIDIDVDLNWNVIYAVGQGYLINIIQIVNLREGKFKLLKNLQLMDSTSDFYNGKLIRGISQTLNSQSLYLTDTTKIFRLDIQIFGDFQIQKIDSLTYEMAQQPFPISIEAFQHANWYFLEENKVLVLPVHNIFHYGGMEQTYSIFYSYIDNTFQVRQYYRTTGFPKIFHRNFDKKDYYITPITSYVFASEDTPQGKDVWTFNLGSQINGKENCFIEIANYPKGFFLQMNNNNLIQLDAFGDYYSYMDISYLNLSFGRISQTQTSYLDQEKYLWILFALPFKDNNEKFLFWIVDYYHWNLQQLVSNNDADNQIQTCYALYSDKNKLIVGLDVLGNVYGWNSQNITEFKFKKSITKYQCFNSTIGQLYNDDKALYLVAVCDNLNLIAFNIDTEETQLLKQMSSKSFNVNSFEEIQLIGVGESDTGNVFLFTFNQNTQSFEFFLQFQTIKQKDYTLNLQYLAESQMLFIQYFYSIYYFPIGQCLQNRQNCLNCQMDFYFNSTEQQLSNNLYGLGTQESPFVTSKSLITSFLLMQQYNDLIFGVQKINATIYIYPNQSLQIIQELINVQFGNIINLTIKSVDESIQSEINTYDVLEFQQFNILRLQNIMIKYLISSKNLISECGLKITKILDTAYIEHINYKQQLSQQQDQSQQYNQIVTCYFMHIDNSSVILQNINISSANFSHFEDLIIVTNSNQISLQNFTLENSILNSQFSILRQISDTNITINQMFIQNNTCNFEQITYSENVGELFQGGLFNVSNMQIKGNIFCNQKVFSTITNVNQKNYILSFQNITITQNKFYTMASYLFFNAIYTFNPLPQHTLLVNNVQNSENQYFPDDKTYKNLLTTSLIQIDKVQNIILNNITTQNQNKISFLRASNCLNNQLFNISCTNDFSFFQNTDINQYAGCLIFTDVKNFSLNMFNSSFIKAVDQSIINVQSQIYENVTIQMTQINIFNSSFYQTLTNTYSNPIFISSDQYSNIKILDSYFHDNILFGFINSQTQSTTGIQIINSQGDNLIQGTRFNNSKSNALYNFMFVQSKSLLINNCSFQYSSFDLQDTNTLFVQEGGCIRVKTVTLQLLNTFLSQSTSSLASFIYIESQINEINIILSNSSFSQGYSSQDGGAFLIHTQNSNIKLLINKCNFTDIYSLNAGSKAISVFNQAQVQIEASLSINLTAIILTNILGNTDSIFLSVNQSQVNVQGLKAYNQKTQNYPTQFNKKVLTQNLQTSTLIYAEKSNITINNTNFSNLYSSYQSTQPLLIKSINSNISIQKIQISQSFFMPSLIDATLSQVIMSQAHFSNLSLVVEHRNLQQQNIKQQINSNSLIKLNTSSITINDNSYFNEIICLNCQGSSLYLTYTAFNIQNTCFRSSQVLNGGAILIQGITQTNNLILNSNFTSNIATYSGGAIYLKAQQNDIFKIIIHESKFEDNLAVNGYGGAFYIETEDMNSAQQVFIVNKTIIQKNKAFIGGGIYNQGINPQIYQSQIQFNQGQHYGDNQFSYPTELHLVNYYNFSKDYPQKISLNKFKSGDKFPKFIFQLRDTSFKPITFTEGQQLTAKIQISQKTQNYSQYYFRGNTLSNLDPIQNIFIFDQLELVGIPSSDSVIEFVSDSIKVYNNYTLKFENNYTFEVYVNFRNCVYGEIFNQYNNYKECQTCEEGKYSLDFQGCYSCPQGGDCQNGTVQLQNGFWRKEEYSIEIIQCYNRLQNCVKNTEKSFGNNICVTGNIGPLCEECDIHGEFWEQSYTRTNNFQCGLCEDQTKNLFKLVLTYIWILVSIYLTVKSEQNLFLQGTLIKSIRYKQKQSQKQNMLSFDKGRIQISRISNQKQNEVNQPSKNYIKILTNYFQIISSVSTFNLNINSRLVDISSYLGNPIKTSTDFLECLLKEINTHIPLIYLKLIFSLTTPLIILIVFVISLKIKQYLVEKSRRFKLYQFYTGSIFLFLYLQPDLVSQMISLLSCRQIGDTLYILNNTTYECNTKSYKFYSISFVLPFLILWVLILPLLLLIYILKNKVKLDNLSINMRFGFLYREYKNNVFYWEFIKIAQKISIIIVLNFYYQYTLVKGCIVTLIITAYGILANKYQPYEESQYNQIDSLSTKVCALTIFLCVFINGNEYNYLIIISLITVIIINFYFNLVILMKVLEGYKQYFSKICSWVKNKISLKNTSENDKQQGKEKTVKFIKPELKKKIQIALIKYTKLSQIKRYELLLSQQLNTEQRKQIVAQQEKQNNQEFEQTEKSQIKKHYLSPQQSASQLSMSPLSSKISENQSQNILITQNKIDKLVEMEFKLTNFQSKFEQEKSYRTSRKNNQNPFLTCSKIKKIDYEMEEFPQIFESNNLDRLSSTNSQNKIRYQK	Transmembrane protein, putative	TTHERM_000554269		2583		312017	PTHR11319;PTHR11319:SF35;						membrane [GO:0016020]		membrane [GO:0016020]	GO:0016020	TRANSMEM 2123..2146; /note="Helical"; /evidence="ECO:0000256|SAM:Phobius"; TRANSMEM 2158..2175; /note="Helical"; /evidence="ECO:0000256|SAM:Phobius"; TRANSMEM 2217..2238; /note="Helical"; /evidence="ECO:0000256|SAM:Phobius"; TRANSMEM 2290..2309; /note="Helical"; /evidence="ECO:0000256|SAM:Phobius"; TRANSMEM 2321..2340; /note="Helical"; /evidence="ECO:0000256|SAM:Phobius"; TRANSMEM 2346..2371; /note="Helical"; /evidence="ECO:0000256|SAM:Phobius"							XP_012651392.1;					W7X9J5_TETTS
W7X9J6	MSQLIQNTEKEFQELTKKMETAYSSQTQDVQKNLLNDLIEIRKALYTDLSNFQGENLDEENKKLREENARLNYRIEILTKSLREVLNNNKVKELEKENEKLQYNVNHLRNIVREKVLNN	Uncharacterized protein	TTHERM_000334620		119		312017						protein folding [GO:0006457]		adenyl-nucleotide exchange factor activity [GO:0000774]; protein homodimerization activity [GO:0042803]; protein-folding chaperone binding [GO:0051087]	adenyl-nucleotide exchange factor activity [GO:0000774]; protein homodimerization activity [GO:0042803]; protein-folding chaperone binding [GO:0051087]; protein folding [GO:0006457]	GO:0000774; GO:0006457; GO:0042803; GO:0051087			COILED 54..111; /evidence="ECO:0000256|SAM:Coils"					XP_012653421.1;					W7X9J6_TETTS
W7X9J7	MEQNSTMYNLREEQKQIIIKIQNMTHKKMKFTIIKQIKVHFQMRMTTIQIQKITIAPFYHISQLQRAIKVIHLSFQGSKSLGAKAITQMACHFIRIQQQILQALKEALIITSFQKTIFFTIHLQEATKNTIKLNQFCYLNQIHGRQKFKNQVRQTYIQNKKVLLRQMVSLKKECQKYKEKKMVQSILQQTVIAIRKRSQIQK	Transmembrane protein	TTHERM_000316519		202		312017																		XP_012654382.1;					W7X9J7_TETTS
W7X9J9	MYKVKYFSWHMVVCIQIKLNQKFLITALAKKILGNFTLNIIILVIQINFIEDKLFGINLQVKHKLLE	Transmembrane protein, putative	TTHERM_000554589		67		312017							membrane [GO:0016020]		membrane [GO:0016020]	GO:0016020	TRANSMEM 32..50; /note="Helical"; /evidence="ECO:0000256|SAM:Phobius"							XP_012651397.1;					W7X9J9_TETTS
W7X9K1	MMQLADLDIEQKIGESSKVLKQFEDDINLKLIKMAKEANEALQIQEQEAKFKLQEMQQELNRQDSIQTYLVKQASNQEVEKDPEYMRYKKKLDNLLSEFQTISQDERQSELMNLQHTQTFQNVTTDKQIYEQLSSQANQHHNHTQNPLSLRDRQYSFNKSIISTTQRNNYEDLQGWNANDNQKLCSAICSSNDLSQNQLQIPSGIGNKFQKTSKFSQKQKSVLQNETLNDDQRQNTQTNMKLYIAFPDDQISNPEYLNYDLKTRFKMQLYRVAECFLVIIIVVIIFMIYQFYIK	SET domain protein	TTHERM_000335779		294		312017							membrane [GO:0016020]		membrane [GO:0016020]	GO:0016020	TRANSMEM 272..292; /note="Helical"; /evidence="ECO:0000256|SAM:Phobius"		COILED 28..62; /evidence="ECO:0000256|SAM:Coils"					XP_012653426.1;					W7X9K1_TETTS
W7X9K2	MFKLIQTLCFLLKKKKQKRGNPGIEPGTSRTQNENHTTRPIALKGNPGIEPGTSRTQNENHTTRPIALKLLFFNRFEKRNI	Transmembrane protein	TTHERM_000316719		81		312017																		XP_012654387.1;					W7X9K2_TETTS
W7X9K5	MLPQSIKRLVALLLAMGRKKRECEGRKEMICHRKKTNLFNTQVVIDGGRQIMSEQQFVISIKLKCKKMLSHQNYYKQHELILHTLFILQQIQLLKYTFKYQA	Transmembrane protein	TTHERM_000317059		102		312017																		XP_012654392.1;					W7X9K5_TETTS
W7X9K8	MNQVGKVNHLFSICLQLANEAAKIIHSIQTGGLKAEQWKGKDDPMTIADIKAQTLIIRGIRKYYPNITIVGEEQIEFEGDLGYDVNNLNPNLIPEQYFNTPKIQNQFNIDDVVVWIDPLDGTLSYVKEEYDAVTTLIGVSIHNRPLMGIISQPYHLEKNGTFTFKPKIYFGHVDSSQVYYAYGEELDEEGRKSYLPYEFRLQHTNRPLDQLIGATSKHRVKEHVLNFIKNDLKPAVLLQNGGSGKKSLQVLENEVDFCTHLSSKASRWDTIACEALLQIYGGQITDIYGNRYNYDSKLTNYYNVNGGVYTLRPDVHQYLISKTKNFQIE	3'(2'),5'-bisphosphate nucleotidase (EC 3.1.3.7)	TTHERM_000318619		329		312017	PTHR43028;PTHR43028:SF5;	PF00459;		IPR020583;IPR000760;				metal ion binding [GO:0046872]	metal ion binding [GO:0046872]	GO:0046872						Inositol monophosphatase superfamily		XP_012654397.1;			3.40.190.80;3.30.540.10;		W7X9K8_TETTS
W7X9L1	MNNNEDLNNQAKRGRGRPKGSKNKPKLGQEIQVQRRQQSSSIKKIPPKISKKTNKKQLDTYFIIKPKTGGKCYYQTEIMVDYTPYKEHECQEKVSIVPRLNTDNKPHIPGFIMDMDRGYYEKHDQRYKEDHEAKISDYTKAKSRLYLPKPGKRHNYCCVCKQSYDDYLDHVQSNSHKKAYNNNEFTTYIMNISKQYEHNHRNINKAQELPDQQTDTLTQDEDDLQLIGFTDSSTQKFGNKINEKQNKGSPNQYINGNAYQNQTLIKKAQSQINTNDMKGHTYIQKSVSMIAKTGPIIENNFERMGGQYPNHSTQAACLGLSTKTSSTNFYAQMQMSTNQATFHQVPTFPTSDENLVIQEVIPNLSNNNSHNNSLNNMSNNNNNTNNHQIIKNSFIKQKIIPAHTTVNNNLQAPGYILNMKRKAENYPQYNDTLEATRKQQFQPKIIDLTEDGNDSQKHSAPLIATQNQTQNRMPSANSQMMYYPFVVCND	DBF4-type domain-containing protein	TTHERM_000336019		490		312017				IPR006572;				nucleic acid binding [GO:0003676]; zinc ion binding [GO:0008270]	nucleic acid binding [GO:0003676]; zinc ion binding [GO:0008270]	GO:0003676; GO:0008270					DOMAIN 150..199; /note="DBF4-type"; /evidence="ECO:0000259|PROSITE:PS51265"			XP_012653431.1;					W7X9L1_TETTS
W7X9L3	MLEEEYYTSVAVVIIIMSCLSILGGLIVVLTYVMLKQLRNFALKMVVYLCLSDILSNVAMLLIPPNILHSKIGEYEHSPICTAQSLLQSWGDLSSIIWSGLISVVIFLTVVKRVQVDTLRKKEYIFLIIGFLLPLLVSSIPFINDTYGEDTYYCWVKSSAKNSLVFKILINYAPLWLTFLVITILNCFTTQTIKNMENVPVIQQKSMKKMLLYPYILIITSFWASVVAIMEFSNQEIPEFIQILHHLFARSLGILNACIYGLTPVVRSKLRNSLSVSSLVKSEKKNNIIQKNFKDEQIHSEGDDNNSYQGHDDQINDNFSDSSDDIYNFKNDVAINNGSFNESNFLKTENKKEKLHEILL	Slime mold cyclic AMP receptor	TTHERM_000775989		360		312017	PTHR23112;PTHR23112:SF0;	PF05462;		IPR022343;IPR017981;IPR022340;IPR017452;		anatomical structure development [GO:0048856]; cell surface receptor signaling pathway [GO:0007166]	membrane [GO:0016020]	transmembrane signaling receptor activity [GO:0004888]	membrane [GO:0016020]; transmembrane signaling receptor activity [GO:0004888]; anatomical structure development [GO:0048856]; cell surface receptor signaling pathway [GO:0007166]	GO:0004888; GO:0007166; GO:0016020; GO:0048856	TRANSMEM 6..33; /note="Helical"; /evidence="ECO:0000256|SAM:Phobius"; TRANSMEM 45..63; /note="Helical"; /evidence="ECO:0000256|SAM:Phobius"; TRANSMEM 95..112; /note="Helical"; /evidence="ECO:0000256|SAM:Phobius"; TRANSMEM 124..144; /note="Helical"; /evidence="ECO:0000256|SAM:Phobius"; TRANSMEM 164..189; /note="Helical"; /evidence="ECO:0000256|SAM:Phobius"; TRANSMEM 210..230; /note="Helical"; /evidence="ECO:0000256|SAM:Phobius"; TRANSMEM 242..262; /note="Helical"; /evidence="ECO:0000256|SAM:Phobius"	SUBCELLULAR LOCATION: Membrane {ECO:0000256|ARBA:ARBA00004141}; Multi-pass membrane protein {ECO:0000256|ARBA:ARBA00004141}.			DOMAIN 10..264; /note="G-protein coupled receptors family 2 profile 2"; /evidence="ECO:0000259|PROSITE:PS50261"; DOMAIN 24..260; /note="G-protein coupled receptors family 1 profile"; /evidence="ECO:0000259|PROSITE:PS50262"			XP_012654364.1;			1.20.1070.10;		W7X9L3_TETTS
W7X9L4	MRNKWSYYTRNPKSNQIYLKDMTHSNVSSSQNTYFTGDYIIEARSPIHNQDIFKTQN	Uncharacterized protein	TTHERM_000259295		57		312017																		XP_012651335.1;					W7X9L4_TETTS
W7X9L7	MYSKIMIINIQYKYLQLEIYQLWLNFILFIKIVYCVENFDLIKKDYTNFLILKHQQIFWDYYFLSYFQILIFQYLGSLILQELLFFNHQFIRLLLLAINCILFLVNFKIHSQIINLKVLNVISAIHGECQNKRCFKVLKVITFVIIIYLDDYMIFFSSLNQKKKDAIFELCQQDINYYPIMDQYQNYYFLINCMTCFAYLHILGFFRIRFKFNSNYQEILLFLQHCYAIYYVYKN	Transmembrane protein, putative	TTHERM_000338549		235		312017							membrane [GO:0016020]		membrane [GO:0016020]	GO:0016020	TRANSMEM 20..36; /note="Helical"; /evidence="ECO:0000256|SAM:Phobius"; TRANSMEM 57..77; /note="Helical"; /evidence="ECO:0000256|SAM:Phobius"; TRANSMEM 89..107; /note="Helical"; /evidence="ECO:0000256|SAM:Phobius"; TRANSMEM 140..159; /note="Helical"; /evidence="ECO:0000256|SAM:Phobius"; TRANSMEM 187..206; /note="Helical"; /evidence="ECO:0000256|SAM:Phobius"							XP_012653436.1;					W7X9L7_TETTS
W7X9L8	MSQLLICSLLIFGFYSKVIQALLCDSKCAYCSSYNTCYQCQPGYTLSSDQLTCQSNCPNQTYYYEATQSCLQDCPQGFEKSQQNKACISVNNCDQVTFLSGSKDFKFNMNSQLYQNLLIVSGQQNQTINENYLKVYQLQNDEYGFYPIGTLEGHNTPIIAFKNLDGEYSQMLISISRNLVIAWDMQYGLLKSSVNLSDNLYVNSNSFYLDQNILVLNYFDSNQFAVFFLKSWVKSLFSQEQNDQTDQFFTFFDRVHQTPIIGYQIQFNNYLISYDNNNMIIKWDINNNYGYEIYQNFNFTINQVFSFPNFQSMQNSDFFIVTFQENTSINIISNNNNTSILAFNTNHTTAISNIFFDISIQVQNYQSLNIVQLISISQTEIIVFQFNINQQSIKAIANFTQSTLFTKLINNQVIIVNQKGLNAFSFQQQQQQSNSTSQLQLLNILPTAISTNDYIGDIQQLNTFSNISYVIVGRLLTIYQSQIQPGNSILAFKQSQQIQSSPKYSQHYGKVNGVVMDTSQNLIISYSSDGSFGIWDIIQNSILNQKPLYFQLPPWCLSLQSCQTSIIYSQVIMNGVLLSLYSNNIFITWNISRYQISQRNTYSLPSQWLSLTNYGFFNNYLFMSNNKELFIYNFNSSETQIVNNNYTQYSENISQIQLGFNSNTFYLLETLTTYNNSSPQYLLRIKFLSNYTVSKNTTIQQQCQELQYFQQTQKVIVNYYSVNLTIVTFPTLTSVSITLDSNIVTQIYSASQNSFLIITASTTMYQYLPSGSTYASNKPANSPLPRKNFGMIYKSQFQVTSSGYTYFQNTGFNQLDNQVFYLLYSNLRICQVFPFKNEISSVSVVNNALAYIGFSDGSFQIGRYSCSTQIYVNDYCNTQNTIFNPYLKKAYLFNLGKVIVVDLYSKSDVVINYGHPTTNSVNVIQDSVNGNMITYSKESTQNLYKFNQKNQTATQFMNGHNATVDYVFLDIQNDVVISHSISLTDLKVIVWSYSYTIQLQVFLNIQQFNQTTPIIGIVSAVFDQNRQQLFVLTLQGTLFTFNYLNYTVKTQFLIQNAQTIYLDSNYNKFYLIYNQYRIQVRNYYTLNLENEIITNSPIPPLQKLSPSNNWLIITSSKLLTVIDRQTQTYKSTILCNTNCGDFKISDKLNLIFSYLRDNSDSIDAYDITNGNYLYSISGQTDLDIGTIKLIVMDDVNYLLFIGKLSSYITVFFNYLTKQYVGYTYENIFLFWGTAMNNQFNALSVADTSTFYIRTIQEQITSTFKFQDQYMLKQIDYYTSSTGDIYFVGGLGYVRRYTTQNQMVKLVGQLSNYIQIVYYNQNVYVLTYTQLLKYSDNFQILPSNSTLNMFGSQIIGTINNQIFVSTFNSTILQIDCQSFQVINTIALPSSLVQSQFVQKYNDLLIITQDGSFIRYNYANKTQVFKLSSTYYYAYYNLNLSLISLVSSTQIEMYTYTINIQNFTNYQLTIVPYSSTLSFVFIDEQYSNLYAVLANDRVIDIFSFQRNPLTPNMNMTKINFIPYINSIFSVQLSIVGSYIKVQIPWSISYYDRQTFNFYWQVQDPKFIQQIRQYIINPSFPELVFTAQNNFITIAYQNIQSQVYNLLLKYQLQYPTIYNITIQKNFDLYMINMLILVSGNIVRYQANIPIVNGIPQQSYFKNCLLQIQNPLAGYQVQNQLSNLQDYFSQFNYQSQGIRLQIYGTSFLYYTPLMQQLNTQVQYFGNQQNSNLNLEANLFSQNQNQQVSLSNQNLILLSKPIVAQFNALTNTFSLQNVSFSQLNQSYQVNTTIKMTNLIQISFINITIQQINLGGQVSLFDIQNCTNVSFQNIQIQNINIQDLVSLFKFQLVSNLNIQNLSIVQINYEYTTRRFLIISQTQQYLFQFYKIANLTLSGFTIQYIKGNSNQSIFDFKQNQNSLLQDIQLNQIVDIQVISYVNYFQDEISTTVEENDIAYLSQINIKDFHSNQNAINYQGSTLQISFSSFDSINCLKCTGSSLQVYQTTNLEIRNTNFTNNSAYNGGSIAIINCQSSSISITNSQFLGNSAQNSGGAIYLSNSYLKLQNDIFESNSALIGGAIRYVGGRPREFNHQYFQANGVQFIQNVAVIHSQNWGSYIQYVKAQQLNLKNFRLLDQQQDKSESKNLQQDIFQINNLQSGGFINLQFQIYDEENNALYYNVTSCQNNQYPKDICDELSQIKLTLLSLDENVVRVVGSYTAQFSQFISSIEGFQIIGIQLIGNPLSSQFIYLQAEGIQQYQPLSSNDIIQKLSSAVYQDKYQLNFRQCEIGEIYKQANQIYLCSECIVGTYSLQTPTKNNSLQCQRCPDQTSYCYKNQMELKAGYWKSTNLTDNIYQCQTKSSCNGDQKTNYCATGHYGPLCQFCDENGVIWQDKFQYDNKNGCTNCTKMSIGYAIGETLIVSLIIVAYCLFNIVQCLKASERVVLAFYMRVLKLSCISRSSQNNEVNMAVKALTYFLQLYKLISNYTLDLPQVVAVAPDIFGSPSSSAVVNNACQVALLSTESMPHLYWRSLMIILSPFGFAIVLFLIYLIFIHKKYNVTIRKSHVICTLIFLFQYTQPNIVQNLVAQVSCQEFDGKKYIIADYTYECYTQQHLSFILFLIGPGLIFHSFIYPLFVFTVLYISRNQLNNATVRLRYGYIYQDYNVRGYYWEIMKYFLKLSLILVLNFYDSPQPKTKFLAVFCVLAIYYILLILVKPYQMKRYQQVDQNSTIALMMVSILNYFLNTDVTQIQIYIFYMLLLLCQLVNGGFLVFLILRVYFEKYVQFILNKLPSSIRNSIYIRFLMSKTDIHSDLVVQKAIKLWMLVYKKSKFYQLKQQQSSFIKKQIKSKFSGALLEPSSSQISPTIIPSHQERAKRFSLKKSNMHHIYYRNQSETEEQLNSHRLLTNPQTLRTQQDKVLKTQSIVDQLKENQQEQESDQIDILSSGSSMKIPNFVAKSNARNSILSQN	Transmembrane protein, putative	TTHERM_000777135		2962		312017	PTHR11319;PTHR11319:SF35;			IPR009030;IPR011047;IPR015943;IPR036322;IPR001680;			membrane [GO:0016020]		membrane [GO:0016020]	GO:0016020	TRANSMEM 2521..2547; /note="Helical"; /evidence="ECO:0000256|SAM:Phobius"; TRANSMEM 2610..2636; /note="Helical"; /evidence="ECO:0000256|SAM:Phobius"; TRANSMEM 2691..2708; /note="Helical"; /evidence="ECO:0000256|SAM:Phobius"; TRANSMEM 2749..2773; /note="Helical"; /evidence="ECO:0000256|SAM:Phobius"							XP_012654369.1;			2.130.10.10;		W7X9L8_TETTS
W7X9M0	MKLLQAILWLGLILKLIECSIKPFGSIPLKAYSSNQKEITYFLFSFFNEISINSNAFVQIIFPHEYKAYFFESNLECSMLQNVKSILPTQLQNGSFRQLPCEFNSDGVILIQAGQIISGINQVVVGQIRNPSLPQTSEFGIRTYYNDVMVEQNDAFSTLSLAPPPLQIQNPEVYRVSNSRINEGSTWQFDFQTIQSYNIGNTFRFTFPDGFQSQKVLCNVDNLYGQDPIVEIYHNKRIISCKNLQKNIVSGALNSVKLINMVNPYYSGFMQGFTVEVLQGNSTIVLEKAYFPGNIEIHPGILNITYQGNDNFKLSNTTYAFFINLVNPVDSSGKLYINFTKDWFLFSPNCTIISGFKLKTFQNSPDPQIRCMLLPQQNSYLIENFQSIDNDSRLVITIFLQSPPWQNQYPVTIGTYNTVKNAFIDLGIVNININATYGSTRVFAAHPMQIPIRLSSCQSGPLEITLFLKNPLPQTNVGTVGKIIIEVFPQLPAPPPQNGIFTCYFFATIPSSKCTYDTASKADRTIITVYTPLDQGFHESEIPITITTVGPSPGYDAGIQLPKLVQRYLFFITFWDCECQLPLNVPKEVYFTEFVPYAFNIPSNSIQATNLVTNQNEFTYLTFKYTHPNYNGVCTAPSGFDLYETQRNYIYKIDFVNYNQQAWQSYAGYSQKQIIQNYPCYVYGTQIDPTDKITCDLHCDQTYSYLTIQGFKTSKVTVGSTINIEIPRIGIVDQAGVQVYYQFSLNEETPGMLGQYVQIYKYQGLLFTTTSYPTQNTYPTIPQIILSNQFVNQASQHEYNFQISSSAQFIIYELLQVPQIFPNLAFKVFTCGPGASQCITYPSPVNWIVFTPSTAQTATAQTIINSGDIFHNPPYSGSFTYHARIISSNIVTQTNTLLFQVIPGVFNPAVIQLDASEDPNQIFKLLEHKFVIQITTQNLVQQDGGLILTVHNCQLSQSQYFYLEINGINQLNIDGVLYSKIGQNQLQIYNLDQFIANTQVKIILYLLMPSTSTANISVDVTTYWNRNFQNKVDEIIGLQISSPLTLRDIAMQDFQVVQPVEINQTPGVNYVGPFFTNFIPQNPNPLYIRCTWQVDFTTPGVPGQDPLICQVAGNVVPCYYQSSSPLCIILDTSSISISNASTSQISVSTQYVAPQNGLKFPSQGGWYEYDIEVLNSSKNPIEKYSQFIFITPKLMNYLKTESAISQQGAQNIISFYFSNTDPIPQYSNGGLIQLQFPTVSADGSTSIFDSSLGIVNGVTGTPVGCWFSASIPGNNLSCSLIKSQTTGRPAFIEIHNFDQIPANTDMIIRVAGIKNPTNQVSLVTLTVTILQRNIALGTYYYINQMQDNLALNIPAAGGTTPSELMQINVAFPSQNPQFSHPLQSNANLNVGDYFVTVLPQPFLQISTNKGVLPSCDQATYQYCIAFSQINWIVLKLKVQIASNTIKNTLEDILQLPQFVPNSQITFPTQIWSNNQYNTFLTNVISPSTFDGVVTPIITSAVKCAGNPNKCLKNKLRVEVLISFTNPKPIPLNGAILIMFPPEIPNIYAQCRSSTANGSQLYSVAGNNAGEIGCEVQNTRNWVINGFQLTPAGSNIAIYGYIDMPTSGGQTQNVQIFVYQNYDNINQFNNGFKIMRTTTAGLFTVINQNPLNLSENTSIYKIDSPIKQGYVGPFVIQLNFNAPSGIFNLYFALQDYVNNNDSVGFGITASVNKYKCAFYTEQPKPETLSNYMNCNVKSISLTSSFVVVQIEPLNPSQLASGTTYTFELTSQKGDGSVEGIEWPTKSGVYQIVIENANINLKQSIYADVIQDKFTNADIQGYVTLQGEPNIIDVSLTPSIQIISSNLLVLEIGSVSSDGTTQLFSANPGNLSDYSQVVIDIIPTTNNPLNFECRFSKGNTDTTLSGGVSIKILCSKFTRSVAAGEVLRFVFQLQNPTFIATPQQIVVPLNIYTFDVQSNRKLNHILIENSSLFVTSFNPSSDILSSSAPFTPSSSSLAVTNSNLAFQSGNSLPIGPRDTYILRFQFAFVGTTSINLNTLQQNGSNVGQVILLQNLQTLLLNPSNGFTLSSTSVASIMGCWNTPQYLLATQVTGYAYYRQQRRTEKVIYTSYYGDGSGTPTPSSGISLTMSLVNGVNLAGQKEDYIISVTAPQFKSTKKLMIKYPTGIFGINSFDCRMSPGSQIEISRCYMNQIGTDIAIWVDITNNSQHLNTPQKLVIQTTNLAMVNPQNANIDVNMNTFFLKFFSWTGSTEPTGLDTSLTLNNYVIQSGTDSSGTSFSFITNTVPDHPVLDFKHFRYIDDFYLTDGTLTRALIQFEFKIPSALSATPNNMLNIVYPQYITIDPLITQTSDTLRNTLRCMINNNYRKCTINQLTRTISIQFTYSLSVNQVIFVSVGVIDPFNYPQKYGNFLQNLLCYESEIFINIKLNRVWLEY	Transmembrane protein	TTHERM_000259629		2432		312017																		XP_012651340.1;					W7X9M0_TETTS
W7X9M2	MSVQDLLLFQKYLLSKNRLIFKSIYSIFQSALQNQTPSISCQIQDTVSFLSFCKFKIIINLLQSIQMQKILNCLKHQLQSIINLQSRKKYKKIKLKTYLLAIYYSRKQSVIHIRKQFKQQLVLKILSQININGIGFKI	Transmembrane protein	TTHERM_000339879		138		312017																		XP_012653441.1;					W7X9M2_TETTS
W7X9M3	MYFEINKIIKNDFINSTNTISVRKDIINRIINQFDSLGVLPLDTAKMTQQQTKLITIYKTRDTVLPILPFLNVCIIPKKAIFINELFIIAIITCQMSILQPQNNIEITNVCIVFKQSRVNLNGRERISSKIQKILKNQ	Transmembrane protein	TTHERM_000778409		138		312017																		XP_012654374.1;					W7X9M3_TETTS
W7X9M4	MILYIFSKIKCKKSLKKQTKVQIEIITNSNLKQENQEHDVQNNATPIQNNDQAGVSTITPVTPQAPLNLDIFVDKGKNEEKINFDIQKTEIKNINSPIQIYQNEGQNKSLIPVFILNKGLQKEQNDIELNLQQNELSHLNKQQYIQSSNQPIYQSQNNQIEDKNTVDNIQNYGKRRNSEVIQPPEAPLPPEQSEKSQFSIINLENI	Transmembrane protein, putative	TTHERM_000261918		206		312017																		XP_012651345.1;					W7X9M4_TETTS
W7X9M7	MQDKFLVLILILNKQTISIQQKNELYSQNIFNQNLKLFTSNIKLFAYQINLIIFKSNIYFQQRSLFCIVFVNHLPKAFYNLLSALLNFLQGMSENPKAIKNILVFSTIQRSFKKKLLNITHISLSKLAQQLQINEQYTQKQKPQESLLYLEKLKNDITSLLQQKVILNEDFNKLYLNYCFMLAYHYENYKKKEKIAFLWR	Transmembrane protein	TTHERM_000340199		200		312017																		XP_012653446.1;					W7X9M7_TETTS
W7X9M8	MFKKNPILTSSWHQINKTYLYQLNQIELSQIQLLTKVDFFQKSFKYDNLNEVTRWMKTDNTLNNLAYDGIAYMPGTNKTYSIYQPPDDCPYKGTYNFDPRCRYYYQPTLGNVSIVVYPPTMNIGPGGTYYGSMFCQRRINLGSQKQNDIFSVLCIGLNLGIIPSYFQNFGHNSKYQMLVDPQSLTVLYNSQVQLQQQVTVMQTETDYLQDQSQANIFIQNLTQNSNFVILNTSSYKLTYFLDNSQETFQYNRNGTDCLVILNIISIVDKVPKVDRNRPNNPAPKFQLKKVFLFLDVLTKENLQIYATNLQNTIYFYNQIFAYTSYGLICIILIIQIYYSIVLGKYILNPIIHLTYILSKIRIQNLNSTTNFGQKEKIAEILQKNYVNSSQIVFNDIRTDQTNQILIDEQFDADFEGLCHSRDTQDLLNSFQDMFKVLRFTTQNFYKEDASLQLLNLISQIQHFQRFGNHRALGVCYNNMGVIHYNCGRFQEASENFQQAVIYANYELNSYSHHHQGETVKITQNLKRLVSDLRSSIQNNTTLDYTEDNVRNLNISIYQKNQKSENQDNQQKSHQVELYWSLFNRKTNLIKAMYMFIQNSNNKLWDIIEDYAYENIIISQVYLPPSNKREIINYYTLSNVLQKQNLDNEAVQVLNRLSYFFAKIQEGKYGKQSQENQKQTDVDCTQSFNSNIDFEVANKRYSQMSSSNFNIYLMSACQKQFNQLKLYAICNDLVNEILFKDNDSFGLIQYSFDEQIFIQLIATIQILLSLLPKKQACCAQKLINDKIQLQQKNTLDYPKSININQQSYQNLNIQLKTGSILKSKNYQLNQKPDQELLNFRERISSYHLKQKLNSDRNTFLEQIELSQDSSQTSLESYTIPNQIELDQTKENIKQHNLKKILNQKFFQTFSNLNTAQIVKSNSKKYSSQFQSINSNISFKEDNMYQIYHNEFKEDSTSLNNFSNKNGLNTQNNSNYFFSNSIQLQKTNSENTQNLMNLENEDQQITSLDYLKNKKNSQSQYGTSLKSSHYKNIFESNDLAQKKLNMQNQISFLPNQIQLLNTANQHQQPLSDNTFQIDLSRFKRSLTSKQTNQLEYLQDDQNKSVQLNSYDYQLIDQKTSQDRKKHEIKKQQCKSSEYIFHQGLHACLKQFILNSDEKLNQYFQITKQNLMKELTQLLISIGCELLILVLNDTLSFDESSDLENVSIDGKQIISFFNTEEKILQYIYNSREHLNNYLKPMVIEHF	YLP motif protein	TTHERM_000263289		1243		312017				IPR011990;			membrane [GO:0016020]		membrane [GO:0016020]	GO:0016020	TRANSMEM 319..338; /note="Helical"; /evidence="ECO:0000256|SAM:Phobius"							XP_012651350.1;			1.25.40.10;		W7X9M8_TETTS
W7X9N0	MLISTVQLFYGNISKHFFNSGSTKVEFYTQVQQSSVPKKFFITVVNSPSDFKLTCQVDQTSPSIIGKSSLIYQGFDQLQQICQERERMISQQRLSISKPFMQFLSQAMEIILCNSYSLFRQGDLIIFNRSLHLALTSACFLDMLMSKQPLSFMHMHSNYIFVIGTFAGAFLPFY	Transmembrane protein, putative	TTHERM_000922943		174		312017							membrane [GO:0016020]		membrane [GO:0016020]	GO:0016020	TRANSMEM 156..173; /note="Helical"; /evidence="ECO:0000256|SAM:Phobius"							XP_012654357.1;					W7X9N0_TETTS
W7X9N2	MESLKTHHPMQAKEQKEIHQRFIRKLIDWFSHLQQQRLLYQLKQIPSLLFLQLLFMQKKLNSVKCQFFPSKMVSKQNLFINYHMIISIISTKNDQKGEKYNFFLIKYLLQFVIYFSQQVLNYVFLYLFIFCLFV	Transmembrane protein, putative	TTHERM_000476689		134		312017							membrane [GO:0016020]		membrane [GO:0016020]	GO:0016020	TRANSMEM 111..133; /note="Helical"; /evidence="ECO:0000256|SAM:Phobius"							XP_012653385.1;					W7X9N2_TETTS
W7X9N3	MFIQPPSIELELFSPELKNKDGQRKLKKHKSFMSKQITIIDNTQITNQSNNQSSYMEEKQSVRKIAMDKGSELKLKDIQRQSSLDVQKELVIQQNTQNLINYIKLMQESKLINPIIENRNNNMADINKKKKTFINQNGTVFNNSDIEIKSLNVKDEKAYQGNNFPQGRKQKSITSLIKKSDRQIFIKGKTTIPSEKSYFFPIRENIFVRNTNDLDINLLIYRKQLLWSSDILKQVQGQP	Cyclic nucleotide-binding domain protein	TTHERM_000263399		239		312017																		XP_012651355.1;					W7X9N3_TETTS
W7X9N4	MKQNNLKYYQVFILYNIIFSLQLQIFEVQKSTQTAFTIITFPDQCDTPFRFHNQSQIMCLMGSQIYKKLYFVFMNLRIVIIISFSKDSITLLVRLFYHFSCLVPLQSIIYTSQHYQTGNFRNQIHQKINLPLSLFFLKQIFKKRIISLQDIILKCGFDCFLKNLQLLQILHKKLIYVEQHFNGKKQDIPYLNEKVKQFNQIKFQRYMKKRAVKTKYFIKNYENKTKQKISLKVQLKASQMRKNQKENLIKKQHQNYRKNNKRFLIKRQQIAEIGNLSNNLIFRSALIKYYFSFVFIQKILSVEFIKIF	Transmembrane protein, putative	TTHERM_000304132		308		312017							membrane [GO:0016020]		membrane [GO:0016020]	GO:0016020	TRANSMEM 69..85; /note="Helical"; /evidence="ECO:0000256|SAM:Phobius"							XP_012654300.1;					W7X9N4_TETTS
W7X9N7	MKIKFFYFQFTSLIRKFITLFLINQSRINLKNQFFVFRLRKDMNQKKTYFIQIKPQFKKL	Transmembrane protein	TTHERM_000263707		60		312017																		XP_012651360.1;					W7X9N7_TETTS
W7X9N8	MSAEFQYLDQQYYQIKFICLFHYLFNLYIINIILKQKMKINNQKKENVQKQQKGGSVNLNWSCNKCSSNKLELFDQDLLKRQYLVKQLIINLNESHLNDKTMKNLSEILLKAKIQENLQLNLVSCIFESYYFISEILQSQNQLVNLSLNFGAVNMFNGQIDFICKGIINYYNLQKFKLNLTGCSIQDQGMETLADCLVQFKKLKHLDLNIQQNRLGEKSGNHFSSAICSLQELSILKINLYQNYIFTSDLLANSIKNLGSLNKLQDIYIQVSYKTLIIAINDYPDYVNYLTNFFNELSKCVNLKSFSIDISSSAFMNQLVCQHFNKAIISMQFLKILRISAFRGQLVNLNQLLSGIEFHQSLVYLNIDMDTLPIYLIQHQALKKAKRLVICQH	Transmembrane protein, putative	TTHERM_000476969		393		312017				IPR032675;			membrane [GO:0016020]		membrane [GO:0016020]	GO:0016020	TRANSMEM 12..34; /note="Helical"; /evidence="ECO:0000256|SAM:Phobius"							XP_012653390.1;			3.80.10.10;		W7X9N8_TETTS
W7X9N9	MGQPSEQQPFYKLETQNSYIKNGQSQDFGGCGGLYIYQSKSNKTELQKINFQNNKAYLTGNDYSFEIEEILIHKIEELNLDLKNPYAIIKTDQFLYQGLTYVVSLSFKINNQIFSDFNQDSSFENILVQIRATTKYQMGVNYKEWKELMFKKEVSIHLYADIANKAKQIMIKHSANPARFINFKNALQIILFCKILIGDQIILQTLIKYINAHLILRAVFQEAELGILYAIKVTSEHNAQIATLMEFTGVKSIQFKETFNVQNATQQNLIQQN	Uncharacterized protein	TTHERM_000304275		273		312017																		XP_012654305.1;					W7X9N9_TETTS
W7X9P2	MQYDQLHSFLDLILNDDISYSVANWNRDQKQNDIWSLLEILEAQHSNNANQKVSDTAKQVNQSDYIIIRDNISPYIQLANYPNRHKSALIRHSKT	Uncharacterized protein	TTHERM_000264819		95		312017																		XP_012651365.1;					W7X9P2_TETTS
W7X9P3	MFSSLILTFLLSNIIALSYDYEPQISKKSLRNLALCNYNCKCSVSYTCTSCSNSSYYYFPDTSECYPSYICDQQYSIFGDVYTLDPANKVCCINNCATCKNNGKEDQSCFTCLAGYYLPQLGANTCYQCSSSCYTCNGPNFNNCLSCVTGQFLYENNTCQQTCPSIGYYISGSTCIKCNSSCQTCNGQTSNTCLSCPTGVYFYPNNNSCQSTCISGYYINGTSCLLCNSSCLTCSGPSSNNCLSCPIGQYLFQNGTCSSTCNTNNGYYINGTNCLQCNSNCLTCNGSNSNNCLSCPSGSYLFQNNTCSSTCNTNNGYYISNNKCLLCNQSCLSCNGPNSNNCLSCLSGQYLYQDNTCSASCNISKGYYINSTNCLQCDSSCLTCSGSSSNNCLSCNPGQYLYQNNTCSASCNTSNGYYISSNNCLLCNLSCYTCNGPSSNSCLSCPSGQYLFQNNTCSASCQTSNGYYISGTNCLKCDSSCLTCSGPSSSNCLSCPSGQLLFQNNTCSTTCNINNGYYINGTNCLQCNSNCLTCNGPNSNNCLSCPSGQYLFQNNTCSSICNTSNGYYITNQQCFLCDISCQTCNGPTSKNCQSCPSGYFLYADKSCQLSCNTSLGYYLQGNNCLVCDSSCQSCSGPLTTNCLTCFTGNFLYADKTCKPCNINNSYFISQNQCIQCSSSCQTCNGALQTQCLTCKSGLYLYPDNSCQQCSIFNQQFLDSQQICRNCNPSCLTCNGTGSNQCLSCPTGQNLYPDQSCKVCNIQNKQYIDNQGICRQCDLSCQTCNGQQSTQCTSCPTGTNLYPDGSCKICNTSNYQYLDTQNICRSCDPSCLTCNGPTFTQCLTCSSGKNLFPNNSCNICDINNKYYLDNTLICRSCDSTCLTCNGQTPQSCTSCPTGTNLYPDNSCQICNITNKQYLDYSNICRSCDHTCQTCNNFSPKSCLTCPLGTFLHSDQSCNTCDTASQFYLDSQQICRQCDPSCQTCNGLSSNQCLTCPQGTNLYPDNSCKFCDTSKKYYLDSSNVCQQCDSSCQTCNGSTSNSCLSCSSKPQGVQLYLYPDNSCNTCNTTNKQYLDALNICRQCDQTCLTCNGPSATQCLSCPQDLQQICRKCHTSCFTCSGSSSNQCLSCPLGTNLYPDNSCQVCQTNNQQFLDSSNICRKCNSSCLTCNGLQSNQCLSCPNGTNLFPDNTCQFCSLNNKQYLDMSQICRSCDSTCQTCTGPAKNQCSSCPSGTNLFQDNTCSLCNINNSFYIDSNSICKPCDSSCKTCNGSLPTQCIQCPSGKYLYPDNSCQVCNTNNLQFLDQNNICRSCDLTCQTCNGSTPNSCLTCPVGSNLYPDFSCKGCNTNKQQFLDQNQVCRNCDPSCQTCNGQLATQCLSCPSGTNLYPDNSCKVCNLSKQQFLDSNQICRSCDLSCNTCSGQTTQQCLTCNLGNNLYPDNSCKFCDTSNKQYLDQNQICRSCDPSCQTCNGSSANQCLSCPSGKNLYPDFSCRVCNVNNNMQYLDQNNICRSCDSSCLTCNGSTPQSCLSCPSGTNLFPDNSCKVCDITKQVYLDQSNICRNCDHSCQTCNGPSKNQCLTCLTGTYLYPDNSCQQCQTNNKQYLDSSNICRQCDASCLTCNGPNPTSCVTCPNNNSLFPDFSCRFCNINKQFYLDSNNICRQCDNTCLTCSGPQNTQCLSCPIGQNLYPNNSLIKFVNHVTVHVKHATVQIKIPVYLAPKEQHFILIIPVNFVIFLINIIQIQRIFAKNATIVAKPVLDKPINNAQAVLLILIYIQIILVIHATLQIGILQTPIQYVKNVIPHVLLVMDYLKLTVLPAKTIFIQILIEVMAHKFVNNAILLAQLAMDCFKIIAYLVKTGFIQIPQNNACHVTPHAQLVMALVHYNAQVVNKVGIFIQINSVNIVIYQIRPLTTDCLKNVSVVECPDQFYADSNNNCQTCGNNCKHCLDKQTCTECIENYSFKNSNNKECTICQADEYNDENNTCQKCKILNCETCQRLKILPLYLLLFNLGIM	Zinc finger lsd1 subclass family protein	TTHERM_000478080		2011		312017	PTHR15332:SF175;PTHR15332;			IPR000742;IPR006212;IPR009030;			membrane [GO:0016020]		membrane [GO:0016020]	GO:0016020	TRANSMEM 1722..1744; /note="Helical"; /evidence="ECO:0000256|SAM:Phobius"; TRANSMEM 1765..1788; /note="Helical"; /evidence="ECO:0000256|SAM:Phobius"; TRANSMEM 1808..1825; /note="Helical"; /evidence="ECO:0000256|SAM:Phobius"; TRANSMEM 1832..1854; /note="Helical"; /evidence="ECO:0000256|SAM:Phobius"				DOMAIN 177..210; /note="EGF-like"; /evidence="ECO:0000259|SMART:SM00181"; DOMAIN 226..258; /note="EGF-like"; /evidence="ECO:0000259|SMART:SM00181"; DOMAIN 273..308; /note="EGF-like"; /evidence="ECO:0000259|SMART:SM00181"; DOMAIN 326..358; /note="EGF-like"; /evidence="ECO:0000259|SMART:SM00181"; DOMAIN 376..408; /note="EGF-like"; /evidence="ECO:0000259|SMART:SM00181"; DOMAIN 426..458; /note="EGF-like"; /evidence="ECO:0000259|SMART:SM00181"; DOMAIN 476..508; /note="EGF-like"; /evidence="ECO:0000259|SMART:SM00181"; DOMAIN 523..558; /note="EGF-like"; /evidence="ECO:0000259|SMART:SM00181"; DOMAIN 576..608; /note="EGF-like"; /evidence="ECO:0000259|SMART:SM00181"; DOMAIN 675..707; /note="EGF-like"; /evidence="ECO:0000259|SMART:SM00181"; DOMAIN 725..757; /note="EGF-like"; /evidence="ECO:0000259|SMART:SM00181"; DOMAIN 775..807; /note="EGF-like"; /evidence="ECO:0000259|SMART:SM00181"; DOMAIN 975..1007; /note="EGF-like"; /evidence="ECO:0000259|SMART:SM00181"; DOMAIN 1109..1141; /note="EGF-like"; /evidence="ECO:0000259|SMART:SM00181"; DOMAIN 1159..1191; /note="EGF-like"; /evidence="ECO:0000259|SMART:SM00181"; DOMAIN 1209..1241; /note="EGF-like"; /evidence="ECO:0000259|SMART:SM00181"; DOMAIN 1259..1291; /note="EGF-like"; /evidence="ECO:0000259|SMART:SM00181"; DOMAIN 1309..1341; /note="EGF-like"; /evidence="ECO:0000259|SMART:SM00181"; DOMAIN 1359..1391; /note="EGF-like"; /evidence="ECO:0000259|SMART:SM00181"; DOMAIN 1459..1491; /note="EGF-like"; /evidence="ECO:0000259|SMART:SM00181"; DOMAIN 1560..1592; /note="EGF-like"; /evidence="ECO:0000259|SMART:SM00181"			XP_012653395.1;		SM00181;SM00261;		cd00064;	W7X9P3_TETTS
W7X9P5	MDQNKQQTQDENLCLVCFIREADPSIISDLKICKECFQVTSKMMNEFKQSRFMQGKKYVEISEIIKDKLYLGNEDAATSKKDLQERGITHILVAGSQLDQYFKQDYTYLQLELADSINENISKFFKVSNQFIENGNVVYVHCAAGVSRSATLVIAYLMQKNKWTFDQAFEFVKSKRQVICPNSSFRSQLKEYENIILQSNQQENAQIV	Tyrosine phosphatase	TTHERM_000305449		208		312017	PTHR10159;PTHR10159:SF519;	PF00782;		IPR000340;IPR029021;IPR016130;IPR000387;IPR020422;		dephosphorylation [GO:0016311]		protein tyrosine/serine/threonine phosphatase activity [GO:0008138]	protein tyrosine/serine/threonine phosphatase activity [GO:0008138]; dephosphorylation [GO:0016311]	GO:0008138; GO:0016311					DOMAIN 60..198; /note="Tyrosine-protein phosphatase"; /evidence="ECO:0000259|PROSITE:PS50054"; DOMAIN 122..176; /note="Tyrosine specific protein phosphatases"; /evidence="ECO:0000259|PROSITE:PS50056"	Protein-tyrosine phosphatase family, Non-receptor class dual specificity subfamily		XP_012654310.1;		SM00195;	3.90.190.10;	cd14498;	W7X9P5_TETTS
W7X9P7	MGQFKSKESDSKIIETKKSVLEYLIDSEQIEDAQDLQKITNLTYKIIQRDTAGEECENVAQVLTQCKQLQSLQIDISQRYISSNYFQFLTESLCHLPFLQELFLFATDSLIKNEGAKLLAIPLSQMNQLKTLVLEFNSSQIGQFGAKQLGQALSKKTELTYLYLGFDCNQIDYQGAYSILSNLKDSTKLETFFLKISNYKEDQGIFDCLVQLIELIPQLQSLVLCMSLSVNNVQNFKQAITKLKKLKILKIFTETGQQSRTIKQQLVSLNKMKYLVTKTIR	Kinase domain protein	TTHERM_000265179		281		312017				IPR032675;														XP_012651370.1;			3.80.10.10;		W7X9P7_TETTS
W7X9Q2	MNINSRKFIIFLSLFISINYFFNAWKMNEQLTLCKKKETKLKVNLIIQNFLYLCQFFFCLLAINIQVEQCKIQIALLVIKVIQIFPFVMLLVYLLLYDLFVSCLVNFCVICNQYICSLLLNLFCFAFFIINYVIYHFFCRSSQMLIIQNHLYG	Transmembrane protein, putative	TTHERM_000307767		153		312017							membrane [GO:0016020]		membrane [GO:0016020]	GO:0016020	TRANSMEM 7..25; /note="Helical"; /evidence="ECO:0000256|SAM:Phobius"; TRANSMEM 45..63; /note="Helical"; /evidence="ECO:0000256|SAM:Phobius"; TRANSMEM 75..97; /note="Helical"; /evidence="ECO:0000256|SAM:Phobius"; TRANSMEM 117..138; /note="Helical"; /evidence="ECO:0000256|SAM:Phobius"							XP_012654315.1;					W7X9Q2_TETTS
W7X9Q4	MIQQIKYYNKLEKFLNSSLLSHQVLCLDLNGNLIGDKGASGLGSGLAKCINLSNLTLQLDNNQIGAMGASGLSSALAKCINLSNLTLDLSGNQIGATGASGLGSGLANCINLSNLTLQLYDNLIGAMGASGLGSGLANCINLSNLTLQLFGNQIGAMGASGLGSDLAHCINLSNLTLYLEQTVYLFWTMIFQTIKTNQNKKSL	Oxalate/formate antiporter protein	TTHERM_001470377		203		312017	PTHR47189;PTHR47189:SF1;	PF13516;		IPR001611;IPR032675;														XP_012651326.1;		SM00368;	3.80.10.10;		W7X9Q4_TETTS
W7X9Q5	MIQFDNFGNLQNFLKSSLKSHLALNINLYGNQISNEVTSGLGPALAKCTNLAYLTLEFFGNQLCDECLSSLGSVLGKCTNLSNLTLFLGKCQIGATGVQCLGDALAKCINLSSLNLDLYGNQIGSIGASNLGFTLAKCTNLTSLTLYLGLNKIQESEVLKVKSKYLKSKRLVHFYINFY	Oxalate/formate antiporter protein	TTHERM_000480149		179		312017				IPR032675;														XP_012653400.1;			3.80.10.10;		W7X9Q5_TETTS
W7X9Q7	MQQLIIFNHIRFIVLNQPLFNQQDDIVLHLLSYRQTDIYIFIHQLPQQNSYEQNF	Transmembrane protein	TTHERM_001246669		55		312017																		XP_012651319.1;					W7X9Q7_TETTS
W7X9Q8	MKSQNTYYLNEWYFKNITNIISLSEDQKQDLLQYDLGGTFMQFIIKSIDLQYNSSQFTSFQLAKVNSGIFYFTPAYNYSLASIKNPRNCQYSNELYYDVRCSNWFQNTFSQNIIQYPNPYLLGSQIKVGMCQNLLNDSSSKHSVICQIYNLNQLFPDTQQVVYDKNNNITYQTSPYTLRELLKRYEFDDQTIDYIMSKFPQSYFKTHQNYSQGDDLGYFGLDIQTGIFGLQVECQGVKKYINAYQGNVTYYQNGQQYTDNIFVNFSIIDYDNIQNLSETMQKTVYRYNVNTFIIGLLLSSIVLIFTIISTIQITNKFLNSLDNLIQILNTLHETKENSCLLVFEDEIINQIIDQKNIFLFAKEFYELFESFEILLQTLKYASLQLTSGNKDNSLLSWSMAVKFFQATNHSHRALGICWNNIGMIHFQQKRYIEAAQAFQSAIIQADYELGFYDDMNYPFNFDINENILVIKFKRIYSYQLSIKKWMKRNQDISVWKEYKQIMINLGILAENVPQQVNLNKLVIALNLVDSLIDSKQALKAQKYINSAFISFKDYQKELQNSDFDNLNQNKRLSLSKSFQSSVQLQRKRAQSQNSPSNIQSRIQPQNSRITYQNSLFSNQSPFLSNQKHFFPNQNISILNQNISSSKRIQNQNTSYQTNLFEQSPLFISNQKIMLDTSYQNENHKNCLLKVQKKLSDSLDNSKNSFQFCKNSSGQNKQLYQINENLEQSYNSFCKSSTSSLKIQSEDSFTQLNYFKSISFHEKKLLVQKRFKPQSCVGDQHFEESQIGNESKQDIDLEITKPLQKSLQPVKSIFEYGLASKQIYITWFRNKMIQHIFQNKNKQERQALLTILNEDIDYELNQNQDINNSQLLSQKFKSFNKSPEFQNCTTSNKEQTLNSPDIFFSKIEKKKQSLSNLLKRKIMKIIGSGETSNGNKSSNQIVLSKQEGSKKYKQNEKESKLNLTLNQKKTIKISEPKYTKAHKIKSQKADETQELKGNTIWQSQNINPYDSFDQKSKNNNIFGKKNIQEIPECIFNSMITFYQANVMFVLKNFTQAAELLTQIFEQNQTSLTYLNSKVLKLLLQIIKNSKLSLLPIYSIQSSYGQFSLNLSFLIDCNQQMSQFQASKIISSTVLKILQEPNDRFNIHLNNKFQTTLVKDLSAFKDKYAIMLELKNLFQNIIINFDKEKRLYPDSKFQKTDQENISNNY	Tetratricopeptide repeat protein	TTHERM_000307842		1207		312017				IPR011990;			membrane [GO:0016020]		membrane [GO:0016020]	GO:0016020	TRANSMEM 289..311; /note="Helical"; /evidence="ECO:0000256|SAM:Phobius"							XP_012654320.1;			1.25.40.10;		W7X9Q8_TETTS
W7X9R0	MIEQTIQVNVIKKLALKNAIVTQIQTPQAPKKKRKYTSLTPVDQPKRITQEHKAIGTQKLSELVSILQYLGNFFEVKQFKLQAVNPKLKTNKLDKLKLMIDIMMQGRATKNMQDFKIVRNVLLQTFLTSSQNLCSREEDSKRREYLFIFIIKNTIY	Uncharacterized protein	TTHERM_000481359		156		312017																		XP_012653405.1;					W7X9R0_TETTS
W7X9R1	MFFTIKIIQRELIMTITIQAIITRQLYQLLYINTPINTVTAHTELIITNTIIPLVLISQEQKFKDKIIDIFQAIFTNSQQKHLLNKRQGNSRTQANKNGKTKSQLPIFLHDKREISYETKSG	Transmembrane protein	TTHERM_000310008		122		312017																		XP_012654325.1;					W7X9R1_TETTS
W7X9R2	MSKALQDQLIKTISEKISKDCYIKKASLKEIIKLMFNQKTYFSNFEYLNNGTYALILRAQNTKENRIVALKFLTCSNKEDKNGIESLKKEYEMLQKFSQSDFLVNVYDCFYLMEEDVQQDKDGNEKIILTKEKSYFVLEMELCQQNLKELFDFFRNKQLPSKEIKEIIAIQMLEGLNNLHVKNIMHRDIKPHNFLVQASQTYGFTIKICDLAFASSVTKSKSHYISKKGTDAYFAPEVEIGQSRIQSDLFSLGLVLLELDNLKVLNENWIDFNIKAEIHQGKAIASKYQIDRNSNIYKIAKICLKLNYLERNTSGDLLSELIKLHGKPLKFTLTSMILEEQIPQQAQLIFNNIKKIQKNEQTQFDEQAQMLLDDTDQQIKKKDIYQQFTKVEILSKLLKNLYEDKKYVNNFQILSFGSYGMVLSTKKVNLKNKEIVLKIQKIANEQQIQNEIRIMQQLKTPLVVQLYDNYVIEKVTSPEKYVVFELEKCSCSLQDYLERQAKEGEFSDEEKLNIALQIIDSVNYIHCFNIIHRDIKPDNFLVSLDGNKLQIKLCDFGLSAQLGKNCEQINILDMVGNWIYMAPEILTKNDNENKIYSKKSDSYAVGLLLSLVDNYLILKENLAITFINMAQKKYDEPFKNINIKRDTEIFKFIKLLVVWKRVNRASLSIIVESNSKKFKSNQNDMKQIISQHYLGPIQNFETVNIGPAAPLQTQGQIPIQDIKQKICIQYENPNIRYNQHFKFKRKFE	Kinase domain protein	TTHERM_000963272		748		312017	PTHR44167:SF24;PTHR44167;	PF00069;		IPR011009;IPR000719;IPR008271;		phosphorylation [GO:0016310]		ATP binding [GO:0005524]; protein kinase activity [GO:0004672]	ATP binding [GO:0005524]; protein kinase activity [GO:0004672]; phosphorylation [GO:0016310]	GO:0004672; GO:0005524; GO:0016310					DOMAIN 42..324; /note="Protein kinase"; /evidence="ECO:0000259|PROSITE:PS50011"; DOMAIN 408..694; /note="Protein kinase"; /evidence="ECO:0000259|PROSITE:PS50011"			XP_012651303.1;		SM00220;	1.10.510.10;	cd00180;	W7X9R2_TETTS
W7X9R3	MDNTLQRKQLTVYQKRLTTLIQMLKYYEYLFVAKQKIKQPPIADKDATIPDIFYIYIEIIKEGIQTKAVNHIISLQKI	Uncharacterized protein	TTHERM_000483449		78		312017																		XP_012653410.1;					W7X9R3_TETTS
W7X9R4	MDLITIPQTNILIALTNNKYYSQSAIFYYIDIETNKIINVVELTTTIYLIKYVPVLNAIIGISSSTFYVFDIYTMNILQQSKVVDQIYSADNFIDNSIAVIASQKNIVVSYDIKEKKIINTYYSNSAVQNLKCLTLPNGEHVVIMNDASYIFLWDVDDGNYDFIQQVQTINQTCFAQYPNSYYVFASFNSTQLNLIDLNQYKSSNFTTVYALETLDILNNQTGSQNQNQTQIVQIIISQQNQLSHDYLVLGFSNGFQIIFQLPKEYDQQNFQLKMVEIFNVKFVKAIMPDNNLNLYISGMYAIYVVNYYEENNAYRYLLLFLPQYGNTIRYCVAYQNQEAYISSIDGHLAGTNDSGTSFLFYLQQQYPIYPNYFSAQLVSNSQDQEISYKLLNGGIMVFDVNNQQFKYYNVLQNQSWGQYQQYLVVKNTDHYAFVSAFYQQGNYSILVLNLNTQQAKFYQPSDKSVLSYPFVYSVNEQRIYATSYIGDLYIWDFNTTQIFKQKISNIPIIQILRIESSKYIIALDFDKNLIQISEQNSSIQTIYKFKTALTTMKYIDQVNLVFVGEQLIGNVYGFQFDQSISQYKLLIQLKAQQDQTILDISLTPITNLLFISGDSASIFFDIQQCLKNMQSCMKCSLSFYIVNNQEQYLSQNSYGQGTISYPFTTNQSILLSFLITQRYKKILVNVQEIKTVLYVSNKYPLELQQYILQFNFQNILQLQILSYFEDSFEPSIVYLEGDFSFNNFQSVLLGNITLIYNITQNQNCSLNFNSIINQVVLDNIQIQNNDLKNKDYCNNIKLINSQFSLQNTILDSKQFANLTFITSIGSSKVRLSNFSLVNSTLGLFSIFSEQSHTLLEVDNLTIYQNQCLNQSFQNQEQAISLFQAGKISFSKVNISKNYFCNMQIIQTVAQNTIQNLLFNLNEIQVFNNSFKTLSQSVLFSCLFSLLPQPDHQIAITNIQIYNNIIIQNQKIQNSQYFLSNMVQTSNIQNIMLSNINITDNHQIQFILSQSTINFNLQNFNCSYSDTYQEKNRNYPSSGCLSIQEVFNINISNLNVFQKVAHDSNLVDITNQKIEQTYILIQNSSFNNIILVQSQQYNQANPLIIKSSYQSNIIIENCTFSNNMLYGIPNSITLSSSGLQIINIVGNFVINNSKFLHLSSNSDINALYALSPNIQINLSIFENTLYQQDQGQASNNSENIISIKGGSINVKTQNLQINQSNFQKSLSYTGGFIFVTSYSKTLIISISDCEFSNSFTKLNGGVLFLDSIGSFVQLTLSTCQFKNIFLLNWQASLFYINQDTIGKNTENKSLISLNNVNFTDIYGNDQSSIFSLALSQLNITKSHYISNQNITFNEIIPLNQFNNFIPSTFISSFKSFIFINDITISNISDNYQLSSDHQIFINSQNSDISLTNCTISDIKMNLGGISQFTSDIVKIQNFQMHNIIFQTRNMLKRVLQYQKNLSCLRFINVTLTINQTNSCNIKCQYNCQGGFAFLDSSQLTLINSNFSDIQSENGGVIYIQDPNLNQIISNNTFQNNTSSQNGGAILIQSNQVQALFNMSIVQNYFLNNLAQNGKGGSIYFYSQNSIQRGYLSIVKNQILNNKAFIGGGIKYEGIIPTMSDNIVENNSAFLYGQNIFSYPTRLFLENSLELEKLNNQIQVQIDKIIITMQRSGASLPVMIFTLRNEYDDIMKFANTEDIQSSYIFLEIDPQTQFFQQFYLRGETKAYYNQETNSFQFKNIDLIGKPQSKTKIMVKSNLIRDINTIQLTDNYYFEIFVEILGCQMGQIIYKYNGFQECKICEQGTYSFDYNECYKCPNGADCLGGSKIVVEKGFWRKEENDDKILSCENLKENCQGGSFGNQICYRGHIGALCEECDINGVYWGQSYTKSGKYTCTQCSEIQYNMYVVVFVAFWTIVSMAVSIKSDSKKQTEIYRQELFQRIAQKSALKIKNQNSNNCDDYTSVLLNFPLLLDNHYKKR	Transmembrane protein, putative	TTHERM_000310106		1977		312017	PTHR11319;PTHR11319:SF35;			IPR006626;IPR011050;IPR011044;IPR015943;IPR036322;			membrane [GO:0016020]		membrane [GO:0016020]	GO:0016020	TRANSMEM 1901..1921; /note="Helical"; /evidence="ECO:0000256|SAM:Phobius"							XP_012654330.1;		SM00710;	2.130.10.10;		W7X9R4_TETTS
W7X9R5	MRFNLVALILLVLFVFSNAHLRMAEETQAQTETQPQAEAETQTEGKVEPLMCQRQGQLCGIGLPSCCSGLCCNYSFGCQRC	Conotoxin protein	TTHERM_000965394		81		312017		PF02950;		IPR004214;			extracellular region [GO:0005576]	ion channel inhibitor activity [GO:0008200]	extracellular region [GO:0005576]; ion channel inhibitor activity [GO:0008200]	GO:0005576; GO:0008200		SUBCELLULAR LOCATION: Secreted {ECO:0000256|ARBA:ARBA00004613}.						XP_012651308.1;					W7X9R5_TETTS
W7X9R6	MDLSYFLQLHQLTLSYGFNHKVYCFQRRTLKYNLAHFFLWLRLFGEYFYLYLLQILRIFTIYNLYFNKCNLDISYVYIENQCSLILKDIYKEHQCINLSFNNHFFFVFSRLIWIQTNLLQFYHPNYLKYIHSKRTLQIINILRQTNYILDKPFVQQSSLTHKFQICVQVDLHGQFFKPNKQIFAFYDFYWEQKQYLNLQRYPLIQQVLTYKMILLNRNETFGGVNKKLLGFYFGFIKKIEIVVDIIGQQIHLYPNQNGICEDQNCSEYYEIYKTISKKEQRQKVDIIFTGDYYIQCNYHFEQLLKSQENISYTLLQYYERFSKNSINISEIIILRIFKGFLQNQTNSYLIDILKQDEKQLLKTLISEILSQVAFNRYFEIYTQNYMPQIKYDLLTR	Transmembrane protein, putative	TTHERM_000483741		396		312017																		XP_012653415.1;					W7X9R6_TETTS
W7X9R8	MDTITIQNLKCNKHPNKNLQFIQVNDILTQSISTKPLFYCSSCFNHDLHFQSINYLMIDQIFQEAETNIIPKWPPVNNYQIISDLIDLTSNQSSLDYVQQITDFFDQFKEEFLNKIDIIQKKMINEALKYPIDTQQIIKRYQDISNILQFKQLLNNQQPNNLQDHSILCKEFISQMESQKDKNTELLQSLLTQANQLQKNFNMEYPHMIKQQLFTFIDHISFFNLEIPEVNSINHNSTRSHQQTNITNQNNQIGDFKLGSDLIMKLVSNESNFCSDQFLNKLNDILQSINPLLKQFSFKTAVFKENKEQIDFSKISEEKINFIEEYVKHSVALSRGEQQFEQEAKDSLEIKQMIQIVESKMSFLKQDFIQQFEKFLVDVKPFLKQINFTNSFTDKQKFDFFRNINLKDSKLYTLFEENLPNLDLKLFATEYNNGQRDCVVNKKENGYYEIEKLNNIGWVNCISSINLQKDLKYIFRIKVESLNEGKCFIIGLMKNSDTGITDGSTNELICQLQKNNQSVIKVGSWGIDKQLKGAGFKTSVENMIELRLYLKEQILEMLDYPNYEYKLGLDDKYKVKLTQFDDLRFYIGICNQETKIILMDVKIVNEFIY	Zinc carboxypeptidase family protein	TTHERM_000965514		609		312017								carboxypeptidase activity [GO:0004180]	carboxypeptidase activity [GO:0004180]	GO:0004180								XP_012651313.1;					W7X9R8_TETTS
W7X9R9	MQNNIQQINNIYHRFYLTHIQLVCLICFFKQFKKAFQKTESFNQQKLFVSVLQLPQYRKKIYLDYNQYKSFKKLYFSFMYLLKFKIIQNLLLITKKVAFIISFQKNQI	Transmembrane protein, putative	TTHERM_000310159		108		312017							membrane [GO:0016020]		membrane [GO:0016020]	GO:0016020	TRANSMEM 12..29; /note="Helical"; /evidence="ECO:0000256|SAM:Phobius"							XP_012654335.1;					W7X9R9_TETTS
W7X9S2	MNKPSFIKINSERYGNMLYKEGSNNKVSTNQVFLKRFKEKFTILQPTQNCQPRYKFQFFQYYRRQVSLAQTVSVKSKDIMWVDVQAIIKFNQVFRKTCIIDVMLQFYNESVSMNYMLGNQNI	Transmembrane protein	TTHERM_001198169		122		312017																		XP_012651289.1;					W7X9S2_TETTS
W7X9S3	MIKIKKISQMIEEKQIQVQQKRKNQVSNSRDEYKLLNQNLSLMHQLHKFYFYFLNIEQKINIQLVFNKKNMKQQEEMKQQKLRKIEEKQIQVQQIQKKNQIKSKIKLIYKQKELYCLNQIQFYKQKYHNPKRIN	Transmembrane protein	TTHERM_001424462		134		312017													COILED 68..98; /evidence="ECO:0000256|SAM:Coils"					XP_012653380.1;					W7X9S3_TETTS
W7X9S4	MRLEYDFNYIQQQSRQELVLELNTEAYVQRQVKKLIKQNKNNLVKNLKICNCIHNLCFFFLELIQNQYAGLFYPTLANTNTQDIQFYYSFAFIIPLNFFLPILFGYARDFVNQVVTIKISFALVCLGILLQYFSLCYGLIQSSMVGVFLFMIGKEVFFVAGLTLIYDYYPKIENYSVVVSSYCAYGWSLPRILANILMLLVNQIQGAPELIYQSRHFIFLNTILLLFIEKAFLNQINNSQQQLEDTEEINIRDYKNPFRKHNLFLTLKKYLQSYEFMYSIFSVSIIIGLQNTQFVSIFSQNLINYLKNQNNNNDETIVSSQYILSLIQAASQLFFSLHLAKIFKRNFSLSKVLNVYLGSGFCSFVFFLISYIQINVFKNNPFVSIGIQAVNNIFSGIALAQSFITIEIIVVYYHQDYMIGTGFGLASSFIMLFWTLSVTLAKYFSYEYILQYTAVFLGVSFYTLLATNLIGRYITYKYYINISN	Transmembrane protein, putative	TTHERM_000310209		484		312017				IPR036259;			membrane [GO:0016020]		membrane [GO:0016020]	GO:0016020	TRANSMEM 86..107; /note="Helical"; /evidence="ECO:0000256|SAM:Phobius"; TRANSMEM 119..140; /note="Helical"; /evidence="ECO:0000256|SAM:Phobius"; TRANSMEM 146..169; /note="Helical"; /evidence="ECO:0000256|SAM:Phobius"; TRANSMEM 181..204; /note="Helical"; /evidence="ECO:0000256|SAM:Phobius"; TRANSMEM 216..233; /note="Helical"; /evidence="ECO:0000256|SAM:Phobius"; TRANSMEM 276..299; /note="Helical"; /evidence="ECO:0000256|SAM:Phobius"; TRANSMEM 319..340; /note="Helical"; /evidence="ECO:0000256|SAM:Phobius"; TRANSMEM 352..373; /note="Helical"; /evidence="ECO:0000256|SAM:Phobius"; TRANSMEM 393..413; /note="Helical"; /evidence="ECO:0000256|SAM:Phobius"; TRANSMEM 425..443; /note="Helical"; /evidence="ECO:0000256|SAM:Phobius"; TRANSMEM 449..470; /note="Helical"; /evidence="ECO:0000256|SAM:Phobius"							XP_012654340.1;					W7X9S4_TETTS
W7X9S7	MQFIITTSKFITNPPYQTQPILSREPITIPQYKIQIDTMTGIFFGFTGFEAILGQIVKYQQYKVRYQYLHKQIATQMVLIFQMIRELVLKIAQMLDTIMDKFQILYKETQTIACNVINLAKHVMVKPLKIVYLVKILITFSKSNVWLVLNNAQTVIRNCNVQVVPKNFHIIMITNVSNYNQLTLFVIKVKFVKIVTKTVKLVKEQLKKIVQVVPNNFHIIMRANVSSYNQLILFVIKVKFVKIVTKIVKLVKE	Transmembrane protein	TTHERM_001202193		253		312017																		XP_012651294.1;					W7X9S7_TETTS
W7X9T0	MTRGSFAKNALFLISLSLLHNKAQGDFLDYNKDKFYDCSGGKNYTEEQEQDILVLPYIDRIAFLIIPPFSMFISLLVIIIFIRFNQTRSFPGYISFALALTDMVLNISYFSQAIYVFSEGNSPKSSDAFCQLTAAFGVIALTCQYIYNLAFAVIFQIKIRRSLKGYTNKQYYLHAFVLVVSVVISMVSMSLKQNGLNLFGLCSFSSSNKNTSFLNIIVLVAFNGIQWHTVYYLKKVVPNMQLRENSIKIINHYSLYVVMSSITFMIFLISDFIESMNCGYIKEPDVNIFITIGNLARVFLPLFQGIIRLTDPEIRQYCLYILAKMKMISMDPEQLQQLEERSRAQQMNQDSWVAELSKDLRISTVFTMLCSIYLDILEEDQKNSLGFKKLCMEDSQEIIQRVISNTVVNRRFKFDKWNFQKDNQRKQFQIVPIRMTTHSPILFRHIRDLDIDVIDFSKSLDVMKNQDQLMQAVGQADGGRSGEFFFFTHDNQLILKTLKEEELVPFKKNLYSYVEYMNQNQTSMISKIYGMYSFEAIKGDNQRINLLVMKNILCIPREYILRTYDLKGSKLGRQVLVNGKDYEEALLRKRVLKENEFMKYEKKIYLQEKESVLVKQILERDSQFLAKLQYVDYSLLIFKLDYKQFRLDQIQTSKQLFQSFNCMKDVRNNGIYYHIGIIDYLQEYNYKKKIEHKLKEVRYGIQADASIQEPNYYSQRFIEQIVKKIF	Phosphatidylinositol 4-phosphate 5-kinase	TTHERM_000310529		726	KOG0229;KOG0800;	312017	PTHR23086:SF8;PTHR23086;	PF01504;		IPR023610;IPR002498;IPR027484;		phosphatidylinositol metabolic process [GO:0046488]; phosphorylation [GO:0016310]	membrane [GO:0016020]	ATP binding [GO:0005524]; phosphatidylinositol kinase activity [GO:0052742]	membrane [GO:0016020]; ATP binding [GO:0005524]; phosphatidylinositol kinase activity [GO:0052742]; phosphatidylinositol metabolic process [GO:0046488]; phosphorylation [GO:0016310]	GO:0005524; GO:0016020; GO:0016310; GO:0046488; GO:0052742	TRANSMEM 61..82; /note="Helical"; /evidence="ECO:0000256|SAM:Phobius"; TRANSMEM 94..115; /note="Helical"; /evidence="ECO:0000256|SAM:Phobius"; TRANSMEM 135..159; /note="Helical"; /evidence="ECO:0000256|SAM:Phobius"; TRANSMEM 171..191; /note="Helical"; /evidence="ECO:0000256|SAM:Phobius"; TRANSMEM 211..233; /note="Helical"; /evidence="ECO:0000256|SAM:Phobius"; TRANSMEM 253..273; /note="Helical"; /evidence="ECO:0000256|SAM:Phobius"				DOMAIN 369..725; /note="PIPK"; /evidence="ECO:0000259|PROSITE:PS51455"			XP_012654345.1;		SM00330;	3.30.810.10;3.30.800.10;1.20.1070.10;	cd00139;	W7X9T0_TETTS
W7X9T1	MKCKVYGCTKCDANQNCYECDQNMELDLNTNQCILMNNVCPFLRNFIQGPPKLKQCQQECSSTFYQNMDALTCEETTKCIQIQESSSFSFEQALIDIQQVNQQQYLVLANGCTFALADKNWKIISLQILQNLPNYDDLYILNGIEDQRKSFIVGDQGGCTAGNKLVVMDFKTLKVLFVQENTIYDYNLLLVDSINQLVFLSTTAYTNTLVWYDAINRKLNSIDISYQQIYLFFQFQNKSQTSYIIQWFDNSFQKTNFLEDRSIEIQKIDQQQDLGNYTFYQFQQRNDYYIAFSYDYLGIFTILKINISSKLISIGGQIEQFQKYLYQNYLVYFSDLLNSIMYLNQKDSNLQILVLNDLSEQIIQRINLTNYQVVNFQVFEDRRSNQTLIFIFSDFFQIMNLTSFLIQQSENQKYVKNFEHMNFNYISQQSQIINVIFQMDNTMDVIVSQQIQQIRLKYNLTDYSYKINYLNPYQSETLYYDKNLIQNQNQLAITLTKKYQKNQFYILDGYQNFLNQTSAIMLIQESVQNYQKIPRINTKILSINQQTSNILQKYQFVQQINNKYILLQQLNGQIIQQYIFDLQQQKCKSVNSIIWSTDLQPQQLTKINK	Transmembrane protein	TTHERM_001204221		609		312017																		XP_012651299.1;					W7X9T1_TETTS
W7X9T4	MGIELNLSDLELNYGNPPQKLNLKPSCSVIFLLSVGILSQPTSYTFQEIVRYLSSYYTQISQKYDYFNSFNNPGKLISDVQAFQQALLIANNNGINPQNSLFTIALDSPFNQLTISFFLKFLQIPPTTNQYFCINFDPDLFCVQFSNNQILFGGQQATYNSLEWNNIILIRNHNIMEGKIILIINNSQQLEIPNNLIRIYSGSILYSQNNCYLESTDGSCLVCMDNYLLDFQNKMQCVLKNTTNTDNFIKGVKDWNPPRKLCPQNMINDSSSQNGCKCLIGFYLAGDNCVKCPTYCRNCNSPNDCSKIRDSLGNCLDKNAFDDGQNCITPFFILKERQNIRISNQPDYGQLCSNMDADINKYILSRPNQEIKIAYIEENLTLTAHSYIEPLI	Bowman-birk serine protease inhibitor family protein, putative	TTHERM_000193177		392		312017																		XP_012653347.1;					W7X9T4_TETTS
W7X9T5	MQITILSHQMKELLKQQKYPKMFRQSIFRQVLEVQQYQINKEVLSFYSKVFNNSLQANLMLAQMEIFQSQDLTQHYQYLHIQELLSLQKTCKTINLLQARHLNQRLLKQYILKHKIQSLYLVYSDILQCMIQAIYTIQEFQIYTILNLFRQLRYRFRVMLNGCILVVILKVLQF	Transmembrane protein	TTHERM_000310809		174		312017																		XP_012654350.1;					W7X9T5_TETTS
W7X9T8	MVFFTILLIIQLVNYQYHIHYKRSKLKTQLSFNSDCLFANQLAFSKKFSFIKLNLIRLSFITLQELNLFDLRSVLLIKQLKNTYLIVANIQVFLQSLFNQLYTLNNYQTNFVSFLEQADRLMKNLQEINLVDRNSKLSLRLKRLTK	Transmembrane protein	TTHERM_000794031		146		312017																		XP_012654288.1;					W7X9T8_TETTS
W7X9U1	MNKQLVLFLVSVLALVGLSIFMLQPLGDHTDCFQYHDSNKCTHMGCKWDGSMCHDSDSEFFLKSSGQYKKHSCPSTSNPEECAKSGCQFVAHICVDMD	Transmembrane protein, putative	TTHERM_000193549		98		312017																		XP_012653352.1;					W7X9U1_TETTS
W7X9U2	MVGILNLTFLNLIIYFQTDISIQKNIEVQQINREVKLRINQSTNELFGYFLSINRE	Transmembrane protein	TTHERM_000794369		56		312017																		XP_012654293.1;					W7X9U2_TETTS
W7X9U4	MAEQIDDKKQQEQLTVCQRLNIDRTKLEKPHIANPFPYSRKLEPGKEYLFCTCGLSTQQPFCDQKECIGCKFQPLKFIAKNQTISLLCGCKRNSQKAGPYCDGSHSNLDW	Iron-binding zinc finger CDGSH type protein	TTHERM_000163949		110		312017	PTHR46491:SF6;PTHR46491;			IPR018967;IPR042216;			cytoplasm [GO:0005737]; intracellular membrane-bounded organelle [GO:0043231]	2 iron, 2 sulfur cluster binding [GO:0051537]; metal ion binding [GO:0046872]	cytoplasm [GO:0005737]; intracellular membrane-bounded organelle [GO:0043231]; 2 iron, 2 sulfur cluster binding [GO:0051537]; metal ion binding [GO:0046872]	GO:0005737; GO:0043231; GO:0046872; GO:0051537					DOMAIN 35..69; /note="Iron-binding zinc finger CDGSH type"; /evidence="ECO:0000259|SMART:SM00704"			XP_012651227.1;		SM00704;	3.40.5.90;		W7X9U4_TETTS
W7X9U5	MEDEFQIYENQNTSENLEIRFIEHDGSLVPKLFRASNGLIKQLRENGAEILNDNITGGEYIIYVQQYTEEEQNALDNCEGFHRGFTIKSFFEANSQLIQYINKENLAEFQFFFDQETYQFLIQ	Uncharacterized protein	TTHERM_000794599		123		312017																		XP_012654298.1;					W7X9U5_TETTS
W7X9U6	MDLKNKNPIKTTSFTIQSSKVEKASKDDSQKVESFEIPETQVCISIFSNVVNVTITQTNKIGNIIEAYSENIDDMTNDDKIYEVKTLFGQRDIELYELIARSIIDLFYNKQRIFEFMVKQLQLERPDPYTFVSPFYGKQLILNISLLNIKNEQIHQDIYNHIMKNFQFNFMEFML	Amine-terminal domain cyclin, putative	TTHERM_000194439		175		312017	PTHR31051;PTHR31051:SF1;	PF10178;		IPR018788;		proteasome assembly [GO:0043248]			proteasome assembly [GO:0043248]	GO:0043248								XP_012653357.1;			3.30.230.90;		W7X9U6_TETTS
W7X9U8	MTFFQRSFVKVILEIIQKVNNQLIKIEKYXXXXXXXXXXXXXXXXXXXXXXXXXXXXXXXXXXLIKNKFIIIFYQKLIDLNYINKKM	Transmembrane protein	TTHERM_000165050		87		312017																		XP_012651232.1;					W7X9U8_TETTS
W7X9U9	MKQQKVEFQNNFMDFIQHAQQLHCSQNHSMSLAIQIILKSNLGSLKALLKQCGEKQKIFHQLQSHSQYKKLYIILIIQEYLLNYLLYSQNLNQKIPNMINQVILILCSLQLDQSYLNFNTIKKQQRSPDQNLCLQTIPSYQFPQLHLRQTIEIKQKIYLQKNQCVSKLRRNLIFKKNPKIQKYKKSKTILSLILREQKLCQQLLQNKRTGRIKKKRFILQTRFEVHQKSNLKYQI	Transmembrane protein	TTHERM_000408792		235		312017																		XP_012654259.1;					W7X9U9_TETTS
W7X9V0	MLKYKILDKQFEDIVSSSFQAHTDIIVELNNSKLETQDVQKLCSLLINCKNLLNLELNLNLNDINDESTQELSSALSECINLQKFVLSLEENKIGVQGATSLANIFKQLSNLKIITLQMMQNIIESQGFSDICFGLANCTQLQTLNLDFRWNQIKEQGVQGLAQALTKLTNLSNLSLNLSSNKIKIQGATDLSIALAECVNLKSLELNIGYNQIGDIGLQQLASALSKLINLQTLSMDLERNKIGVSGVKMLSDSLAILQNLSALTISFHFNSITNEGVTSIISALEKHSNLQSLALNISFNKVGEQAAIDLGSSLISITKLSKLALNLSQNDFSDSSLKAIAAALTKCANISNLALNICQNKFDEQGLIHLGSVLKYFSNLQGLEIIYGYHQFEEKTQQRFKSLILKTRKLINLSVKQS	Kinase domain protein	TTHERM_000170149		420		312017	PTHR24113:SF12;PTHR24113;	PF13516;		IPR001611;IPR032675;		phosphorylation [GO:0016310]		kinase activity [GO:0016301]	kinase activity [GO:0016301]; phosphorylation [GO:0016310]	GO:0016301; GO:0016310								XP_012651237.1;		SM00368;	3.80.10.10;		W7X9V0_TETTS
W7X9V1	MKLKYASIWKNIQNHYGVCISLDKFHQTKYIKKNKNKGIIKSKHLWLSSIQSIQTQTYKHPPRAFTLTLQKKRIRLTGSIVVLKAIRQPNSSKTSRSSLSYQKGESLQVALQFLLIPFKQN	Transmembrane protein	TTHERM_000408983		121		312017																		XP_012654264.1;					W7X9V1_TETTS
W7X9V4	MSAQSYFPLLDINTQQLESFQKDILIPLPHVLQQVQSDAKFDQIQQRSFQNDNLLKILDHNDECFRSYILTGENLPLIVLLKPRINDSEMSQKNLISHQQMIHFAENANIEIFFKKKDKDSFQTQLLQIQSPYFSSNSYIESPRVSQREIESLYIMNKSSVVHSYAYEEATQTLLLLIFVPIHLPSDQLNEKLYIELEFTCESQVGKSKLLQDSFSKSEEKFIDFLSKERDIFFKPQVFETKMQKNIILVNPFFISQYDYQLAELNYIQISIKYNSLMENYIDLYRKSKIFLLKNCKLTEQEKIQDQTFLLDQIDFALNKSQSLFIQDMQSDSDNMIAIRTLDNYFTYKILQNKATDEKIKIFPFCEYTFVLLIEKQQNAYTQELQNFKFLVKCDQCKQNQINQNSQYPISSSKKNSLISLQPVVKNSKNNLQIRKASNHSIDEVSQLSGNSLKSGGSTSYYKSQQNSDQIRSLSKSQSAIYINTSAMKRPSQLQSPKSSERQMNSNSKLKKQFYSSINDSNTIYEYDEKQENGVIQNDCQCQYLMNLGLNLNNSSHLIIRWAHQNSYQKLYTITQYKIIWSHKGSDILQVKLQRRKDYQLQVNQFYHLKMTVKNLTSRPLDLKCKLPVKISSKLNSEDSDSKVVAICKESVLELGLINPDQEIQTSFEYYLLSEGSFRLNHFVFFDKITQKDIKVEINIFELIK	Uncharacterized protein	TTHERM_000195849		705		312017																		XP_012653362.1;					W7X9V4_TETTS
W7X9V5	MAKNQFLFISCLQQIKHFKQFQFVFKADICYKIFEQKNFFQFLFQQRLKKEIKNQVHNNLKYDFLVKMRVPQSNYIDEEQKINSEAEKSVEKQKILQQSIFNYYCIICRLFIFQAPYLLKIKYQIYNCKQNKLKSNVHLQYI	Transmembrane protein	TTHERM_000170439		142		312017																		XP_012651242.1;					W7X9V5_TETTS
W7X9V7	MKKVQTTQFLAQVQKNLRKQSLCTTTQSYQGICPISDLILSDKELVEGYERISNFKLDNMFMFIKREDPNQSQLVSMKISKQNSKDTEDHFIRPTNMYFKMAVLCSQEYSKYEKECTVNKQPQETNLTLYLEKRVPIDQRCKYNHNQKISTMVFCISRIIGLCAIYWAYFKDTVDQFGGADCFLQDETTQNILEYNYFYKLILKILLAINFIYLTLGFINLIWLQTHKKNYIRLQYGLSEVQLK	Transmembrane protein, putative	TTHERM_000171699		244		312017							membrane [GO:0016020]		membrane [GO:0016020]	GO:0016020	TRANSMEM 149..169; /note="Helical"; /evidence="ECO:0000256|SAM:Phobius"; TRANSMEM 201..224; /note="Helical"; /evidence="ECO:0000256|SAM:Phobius"							XP_012651247.1;					W7X9V7_TETTS
W7X9V9	MSFNELQEESSLIDSYEMCYHQTCRMILKQKLNCLHVHIATYHQLGTFEPRNLIQSKLSLGILKLQLILKLLFCKRYKDVFYVHLHLLQNQEDHHYYPCQIYLHPHQTLLLQNASIHLCCGFQLCQQLLSHLHQVALLIAICIVHIILLMYQQEFQVVSYRLFDAIFLPS	Transmembrane protein, putative	TTHERM_000196169		170		312017							membrane [GO:0016020]		membrane [GO:0016020]	GO:0016020	TRANSMEM 132..151; /note="Helical"; /evidence="ECO:0000256|SAM:Phobius"							XP_012653367.1;					W7X9V9_TETTS
W7X9W2	MQATANEDVISNETLLNIEVFGNKQLKKVELEVLITTDLQQQLKNQYNSTYIRVTRSSISKERLSKNNN	Uncharacterized protein	TTHERM_000172936		69		312017																		XP_012651252.1;					W7X9W2_TETTS
W7X9W6	MSVLKKYDKSFFTCSICLSDEFSNGDQLPLQLNCDHIFHISCYNSLLNHKMCKVANCPNCRRKSCAKRIPYEIFEKSQQIFLECPLFEQIIILWINNDSTFKDIIIQLSILKGESFDQLKFQKQLYFISPVGKIISYDVAKSHYVQDYAIAGQQKLILRLIPINQDYEQEQ	RING finger protein	TTHERM_000410158		171		312017		PF13639;		IPR001841;IPR013083;											DOMAIN 14..61; /note="RING-type"; /evidence="ECO:0000259|PROSITE:PS50089"			XP_012654269.1;		SM00184;	3.30.40.10;		W7X9W6_TETTS
W7X9W9	MGNNQANQKENQDSQNGVIFIQIPKVNYASGELIEGTLHISVLQQFQGNILTICLEGIEETHFTYAVQIVKNGTYRQTYDKIEKHVGEGSKVFLNLAVPLYDFSNGMNDDNFMLMPGQWQIPFQIQTSAGLPSSFKFQDDESNYCSLKYTLKAFIIPSSSNGEKIQGSQEISIRQQEKKDKKQELPNNQFTSEPIYCCCSTGSYHQKLSLDQRYYTPGQTIYATIDCDFSKFKEKVSSVDISLYGNLNIKSTSDPIRNKYFTMQSVSYEAKVENKKCKQVVRIDIPDNYPTSIKGQLIHIQFYIGVTPVIQSCCLGKESPLDLQVYINPKQGDNLPEMRQIERPLNWNPEVLAVQIFNAKQASKFQNKTLNIFKGKRNREAKANQMHQPQMQNPLL	Arrestin	TTHERM_000196489		396		312017	PTHR11188;PTHR11188:SF17;	PF02752;PF00339;		IPR014752;IPR011021;IPR011022;IPR014756;											DOMAIN 23..156; /note="Arrestin-like N-terminal"; /evidence="ECO:0000259|Pfam:PF00339"; DOMAIN 201..327; /note="Arrestin C-terminal-like"; /evidence="ECO:0000259|Pfam:PF02752"			XP_012653372.1;			2.60.40.640;		W7X9W9_TETTS
W7X9X0	MIQQKTYFCNLEEFLSSSPQSFQFIHINLENQSNQAGAINSSDLSSGLGKCTNLSNLTLYLGSKQIGDKGAQGIGFGLGKCTNLQNLTLYLGSNQIGAIGASDLGSHLGKCTNLSNLTLNLIGNQIGDQGVSGLSFCLGKLFNLQNLTLDLGCNQIGDEGILGLSSGIGKCTYLSNLTLYLGSNYLGDVSASSLGSGLGKCTNLSNLTLNLSGNQIGKIGGSSLSSGLGKCINLQNLTLNLTGNQIGDEGVSSLGSVLENFTNLSNLTLSLIGNQISDIGASILSSGLGKCTNFSNLTLDLSYNQIGVISTSDLCSVLEKCTNLSNLTLNLSGSQIGGQGASGLGYCLGKCTHLSNLVLDLAEIYMGDQGTLDLVQGLGKCTNLSNLTLYLSGNQIGDVAASGLGYILGKFTNLSNLKLYLEENEINQPQQLNLKCFKLKRLVDLKINY	Cyclic nucleotide-binding domain protein, putative	TTHERM_000411469		449		312017	PTHR24113:SF12;PTHR24113;	PF13516;		IPR001611;IPR032675;														XP_012654274.1;		SM00368;	3.80.10.10;		W7X9X0_TETTS
W7X9X3	MNIPEYIEECRVKYLTEFLNSNFQNKKHLQIALIKGKEIFDALQQCQDLTNLDIDCDAISSYEEDFNQVWLGLSKCQNLTTLSCSFYECWLESVSFFEGISNLPNLRTFNLSWCYYYVEQVQLFLFLILNKQEIKKAQIIFSQFYFFLQYIISLIIFKGLNYLFYFIQQKIIQQIIKFYTQTLNSKFNEQKDFFEGISKCKNVNHMDLNLQQIISIFFSCFNMKKNILLNIIYIFIKQVRLFL	Transmembrane protein, putative	TTHERM_001469341		243		312017				IPR032675;			membrane [GO:0016020]		membrane [GO:0016020]	GO:0016020	TRANSMEM 144..167; /note="Helical"; /evidence="ECO:0000256|SAM:Phobius"							XP_012653343.1;			3.80.10.10;		W7X9X3_TETTS
W7X9X4	MKLFQKLNYLVICILNLRPYKNLQKKQKRKVIKANRTRTPNQYIFIIITTIKIEFNFYQSQFIQHYQKKIIQKQQLKKIHHVYFKSFSQYQVLKYQPGFFILVYIIDQFLFIIQFQYNYITMEKSTCISMYSLLNFKIKKDIKYIYLYSINKALFNVIYRKFYELDLTIKNLSINFQLISSKKLPSSRNAWKAKNQAQQVECHFFYLLTHKGSDCKFSNFQIYNLQFCLNI	Transmembrane protein	TTHERM_000177941		231		312017																		XP_012651257.1;					W7X9X4_TETTS
W7X9X6	MPEQSKIALNFYSYQLQLNKKLTLNTQIKQREVSILRPLSYEPNAIPLRHPAQREVSILRPLSYEPNAIPLRHPARLETYYSEMRTSLLKIQREVSILRPLSYEHNAIPLRYPARLETQNSVM	Uncharacterized protein	TTHERM_001194835		123		312017																		XP_012653339.1;					W7X9X6_TETTS
W7X9X7	MPLSPIQLLLLQQIKFYSCQLVIQNSEIINKYLKNIKKQYSNMQNCGWNMHQYWSIRKKYLSKQRINQLIKFVQVKKYFYLRLRAKLERQGHIFKEEPKFEIPYGPILLLLQYFPNQFVSIYQ	Transmembrane protein	TTHERM_000181048		123		312017																		XP_012651262.1;					W7X9X7_TETTS
W7X9X9	MGASGLGSGLANCINLSNLTLNLYYNQIGDMGASGLGSGLANCINLSNLTLDLGSNQIGDEGASGLGSGLANCINLSNLTLYLHYNQIGDKGASGLGSGLANCINLSNLTLNLGQKQFICFGL	Oxalate/formate antiporter protein	TTHERM_001531559		123		312017		PF13516;		IPR001611;IPR032675;														XP_012653333.1;		SM00368;	3.80.10.10;		W7X9X9_TETTS
W7X9Y0	MTNQSLFYHFLNLYYFQQQINHLQHHNYFITSKERKEKNCKIIQKYFQISLNNCISIHLIELKYYFSSILKQNIIIMRQKYQTCL	Transmembrane protein	TTHERM_000181129		85		312017																		XP_012651267.1;					W7X9Y0_TETTS
W7X9Y1	MQIGRQFLIIINLESMGKIKYILLINFLSSDLHLIILNIIQYAWPRMYYVVTKLNEKIQERGGENRQLYRVQSQLFKRIICQLMMLR	Transmembrane protein, putative	TTHERM_000411678		87		312017							membrane [GO:0016020]		membrane [GO:0016020]	GO:0016020	TRANSMEM 21..44; /note="Helical"; /evidence="ECO:0000256|SAM:Phobius"							XP_012654279.1;					W7X9Y1_TETTS
W7X9Y4	MRNISKRRKWRRRLRSQEIRQQNFSQKNYCTCFSSKQKQFLYLEAVSLFNINKIDKHKQQSKGCNQTNYQIKCSIIAQIIKFKMTKMIQIMFHNKKDQQILLSLRLSNLGMLARPWPWRITKQFIYRKKLSVFSLQIELIVILVQKIDLLSQPLKLSSKFQEQIKKSVSVNTQVVKSIEEKFKNMENIKNKNLSDKLVEFIFKMRQNLSKEMYILFSKEWLN	Transmembrane protein	TTHERM_000860415		222		312017																		XP_012653322.1;					W7X9Y4_TETTS
W7X9Y5	MLNVQQNKLNDVGASKLGEALFDCKNLSSLTLNISDNNICLQGATELGNSLGKCNNLINLNLNISKNRLKDEEITGLANGIGQNQSLEQLILNLQWNKISSEGATFLGTEIGKCQNLTFLQLNLYYNDITNYGYSALGLQIAECNNLVNLTLMLNGQIFSGVGEPCLFQGLQKCKNLQTFRIDLSQCTINQQSFVNIGALIGKYSNLTYLQFSFKRGVYYQNKIVNQGIVQFVDGLKVSKSLLNLYISLTFNLVNFESRSKASQNLKKMRQLIQLQIIF	Kinase domain protein	TTHERM_000185139		279		312017	PTHR24113:SF12;PTHR24113;	PF13516;		IPR001611;IPR032675;		phosphorylation [GO:0016310]		kinase activity [GO:0016301]	kinase activity [GO:0016301]; phosphorylation [GO:0016310]	GO:0016301; GO:0016310								XP_012651272.1;			3.80.10.10;		W7X9Y5_TETTS
W7X9Y6	MYAQEFLKNYYPITISLQLSLSYFQQGQLMKQTLISIIQKSCAIQAQVVTFFTIKSQMTVSFYIVYTLYEKQASIVNILSQIIGIPFQQQISIIKLNLSLVKLHSAGIQTQIC	Transmembrane protein	TTHERM_000412109		113		312017																		XP_012654284.1;					W7X9Y6_TETTS
W7X9Y8	MEDINLKIDQNQSQINHKINKQTNYLLPITVFRGENIYQGRIELTKERQLSFKQVNPLITIXXXXXXXXXXXXXXXXXXXXXXXXXXXXXXXXXXTHNYSKTGTKKISSKQHYEKLQWLTKLISSLLFINLIFIQAPMQMDQDCNLNNFMYKPNCKKYNYQHTYNLDLVLFALLSYNHSTSYLKININLDDMSNNSLLRVHYKFSTFHYKASMYFLQNQDSNNKMMMIKIKHPGIILYIYYIVVKYVVSPPEEVQS	Transmembrane protein	TTHERM_000860551		256		312017																		XP_012653327.1;					W7X9Y8_TETTS
W7X9Z1	MRNTSLTNDILYLMQRFLFVPFLMNNGYVSQYQDLFYFSSSFIIILIMSFASSSLLIEKNGSANQKLKSSHKIIFCALDFTVNTLTQVLYIPFFQLFASIFQCEKNSNYKYSSTFSQDTYFDVVTKDECFSVIKISSIIISIVCMAVLHLFCSYINQVYYDPRLDCTYKNSKLSGDYELSIQYFVTSFCIVASLLFEDRYQVIEITMSVVWWFYLLKLLLNNMLHNFNILQKIKLQQAFIIFLTTVIGVYNYFFPGSTVVAFFWIVGIIFFTIFNIYFEPVTNEICAANSFNHKYAQDALQQLRVLCYAIQKYDQYSIKVDGFLNRHRNDCIEPSCPSRCNSVRIKKISRMLVNQTTNEDLIMSISVIYTIFHSNIEKFAGSNKIRILYALFLFETIQNKDQSLIQLSFVSQNQPTLQEEFMSYRLRKIIVQQSNQNEYKSKLFFYQKGKDFNIQTYKQILRLIYYQFELETHQF	Transmembrane protein, putative	TTHERM_000956499		475		312017	PTHR31600;PTHR31600:SF2;						membrane [GO:0016020]		membrane [GO:0016020]	GO:0016020	TRANSMEM 35..57; /note="Helical"; /evidence="ECO:0000256|SAM:Phobius"; TRANSMEM 78..101; /note="Helical"; /evidence="ECO:0000256|SAM:Phobius"; TRANSMEM 135..156; /note="Helical"; /evidence="ECO:0000256|SAM:Phobius"; TRANSMEM 177..196; /note="Helical"; /evidence="ECO:0000256|SAM:Phobius"; TRANSMEM 202..223; /note="Helical"; /evidence="ECO:0000256|SAM:Phobius"; TRANSMEM 235..253; /note="Helical"; /evidence="ECO:0000256|SAM:Phobius"; TRANSMEM 259..278; /note="Helical"; /evidence="ECO:0000256|SAM:Phobius"							XP_012654245.1;					W7X9Z1_TETTS
W7X9Z2	MILIQLILKIGIYFFKFICAKLELFDSKTQYQI	Transmembrane protein	TTHERM_001522378		33		312017																		XP_012653317.1;					W7X9Z2_TETTS
W7X9Z5	MNRVVNQDMDYINSKYIKFTLKIIIIIIIKTIFGLFKINIKQLNQVWIRRLSQKGEYFQNQTKKNLYLILQHKKTCQIQHKIKKIHSKLYSHHLSKYQEVLSFRKKQRKLRRQLSQHQHIQQGQNQQFFLDKIYKINQKPLLILNLQNLGMFRQHIHLMKSAPNLNLMAKLEVQDILEYTCKSIQIHMQFSYLQQRCRLLKAKKSIILKSYFAFNWLNLLKVFIL	Transmembrane protein, putative	TTHERM_000957531		225		312017							membrane [GO:0016020]		membrane [GO:0016020]	GO:0016020	TRANSMEM 20..40; /note="Helical"; /evidence="ECO:0000256|SAM:Phobius"							XP_012654250.1;					W7X9Z5_TETTS
W7X9Z6	MDSVLKVDNVAIVKLANAYQVALQIPAKILCYHLNINAKILTAYVKVQNLLIVIFAQLVIVQSIICVKVPLNYQSQFKINHALYMNQNQIHAYLITQMFQIKQEI	Transmembrane protein, putative	TTHERM_001081695		105		312017							membrane [GO:0016020]		membrane [GO:0016020]	GO:0016020	TRANSMEM 50..71; /note="Helical"; /evidence="ECO:0000256|SAM:Phobius"							XP_012653312.1;					W7X9Z6_TETTS
W7X9Z9	MVQQKKYYKKLKDFLNSDLQSHSVIEINLSSSYLLGEDISGLGSALVQCNNLSNLVLFLYEYQICVECMSDLGSALEKCTYLSNLSLNFFGNQLGNEVATALVSTLAKCTNLSDLAINFRYNSTEFEGTPALGSGLGQCTNLSCFILHLQGGQIGLEGASGLGFGIAKCTNLQKLSLHLSENRICDEGLQCLASALEKCANLSNLALELCDNQISVEGVSSLASSLEKCTNLSNLSLDFSKNKIGDEGVKSLSSELSKRTNILNLKLYLLQNLLADEDISGLGSALAQCNNLSNLILYLYNNQISVESISDLGSALVKCTNLSNLTIYLYGNQFGDKVATVLVSALAKCINLSNLTLSLDCNQIGDEGSSIIGSGLGQCTNLSYLVLYLNENQIGDEGISGLGSGLAKCTYLSNLSLYFCGNQICDKGLQGLCSALEKCSNLSNLTLDLDENQISGEGASFLSSALSKCTNLQNLTLDFGGDQIGIQGLSYLGSALAQCTNLSNLKFYLHDNQICEDGLSSLYFALEKCTKLSYLVLDFSFNDIDDKCASELGSALAKCTNLSNLILMLNENQIGDDGAQSLSSELSKCTNILNLTLYLSQNQITDGGVSVLGSALAKCNNLLNLTIQLEQNYISESVEQKIKNKCLKSKRLVLFKNQSLLNILNQQ	Kinase domain protein	TTHERM_000958749		667		312017	PTHR24113:SF12;PTHR24113;	PF13516;		IPR001611;IPR006553;IPR032675;		phosphorylation [GO:0016310]		kinase activity [GO:0016301]	kinase activity [GO:0016301]; phosphorylation [GO:0016310]	GO:0016301; GO:0016310								XP_012654255.1;		SM00367;SM00368;	3.80.10.10;		W7X9Z9_TETTS
W7XA00	MPGFDAYKAPFKNNRDKQQIHNTQLQLFSRLLCFLHGYIPDQLSHQFQRPLLQNSLLAVIYKKYFLKHQEIAIQNSQSNQQSVNHSVSCSCSQKRKINIKQNNKKIQKQKNNNKKRNYYRIKHQNKQIDQKYQNKQQRNLKLNNHKIKNKYLNQLINSLKIQFISSYKQKSNSNLKQCNKQHSQNQQYKIIINQLIISNQILLKICLLQIQQNSIIKIQKIFFILKIQINNFQKITYLY	Transmembrane protein	TTHERM_000185509		239		312017																		XP_012651277.1;					W7XA00_TETTS
W7XA01	MFKNCIFFAPQLADSYSAEQVNGALRNKLQDNPVEDLFTDRRQVTSDQNFVNRINETKRIELLRLSKRIKNN	MAC/perforin domain protein, putative	TTHERM_000757669		72		312017																		XP_012653297.1;					W7XA01_TETTS
W7XA02	MDPIENYDFINKRKSQMQKCLEKDSKLDVLNQRVEESCQSELDQIPMDFLNQKNNQTQQFSNIISQYDEQNQTVFLNQNFNETNNKSHSHSIKFVNHIHNQLLNNDSKIMEQTDYENGQTKANKLKAKNTQVLNYFQSKNDPSKGLLQSKEFVLLSKIKSKMKKFFREKTYGGKNFNLQNPKLRMLINDKMQKLNDIQISICMLIQNYYMMQLVKLVLKVFVIAHIIACLWYLVGYIELEYIGEEQTWFDESIAATDRNWVKLYICSLYWSLTLMTTGSNEAHTVLQISFTSFIMLFTTIIFGYLLNIIGIILSEVDQEEENQRRDINQINKYMRKRLISKNLQREINLDLEYYYHHNFKKNDDQNQVVLSKISENLLKDLKKEYFGRLLKKIDIITGQFSQETQQKLLFCIEEQNYLPGQVINNYQNYDEFRLIYIIQGQVELVRSCSDNSSTGFVIDTFGKDKVIGQIAFFSGIQDEITFKVVDFTQVLSIPRDKFLEIVKQNELDMQIFCSIKDKIKFNYNFEDIKIKCDICNGLVHQQYDCPLLHFDKQSYKVKVNYILNLKQRRQNYDRKYKYQCNTLVRQYQTEDACKLFNMSNNVQEFFVTSPYFNHSVSLVEGLLESENEVENCNFNMKTARSIGQIKQEEEESKSLSAELIKKKKKTLIKKRNSQQICLNVDSQLSNFLHDECNTSENSIKEKLQKETSIVSKLMENSTAHGVQQNQTIQSNLQGIIKAITQQYLLKFSKLENILKGFSGQQLILGKQINQNSQRGNTQNSIIDNIILLDFDLKKDYTIYFPNGNLEKILLNYNQKVRKNAIKILKRKKK	Cyclic nucleotide-binding domain protein	TTHERM_001295369		829		312017	PTHR45689;PTHR45689:SF5;	PF00027;PF00520;		IPR000595;IPR018490;IPR005821;IPR014710;			membrane [GO:0016020]		membrane [GO:0016020]	GO:0016020	TRANSMEM 216..239; /note="Helical"; /evidence="ECO:0000256|SAM:Phobius"; TRANSMEM 290..313; /note="Helical"; /evidence="ECO:0000256|SAM:Phobius"				DOMAIN 396..502; /note="Cyclic nucleotide-binding"; /evidence="ECO:0000259|PROSITE:PS50042"			XP_012654239.1;			1.10.287.70;2.60.120.10;	cd00038;	W7XA02_TETTS
W7XA03	MINFVIIISSCQLNSALFCSNQGVIRKLQQSNDQQSNFLLEKLFCNLFQQQFGKILILFLQAQHLNQQHHFCTQSKSGLKHILWLQQIHQGDYLSLQENNLQLKQNGFAQSIKLS	Transmembrane protein	TTHERM_000186019		115		312017																		XP_012651282.1;					W7XA03_TETTS
W7XA05	MSTQQTAQLPQQLIQMLKQMWVKESADKKSWDVKLASKDFKLTNAFNQALDRVCKDGYSNVEKISLSLVGVQQSQYEQIGGIFYSFNHMSEFNIDVGNFTHLNQNIFLLPNLKKLNLTLGTAESGESILIGLSLALQQMKLLESLTLQIGESGLVGQFCENLGQTLLSLKNLYHFSLTILSFNRFYEQYFEILSRYLQQHNQIQSTSLHLKYCNQYSHELNETKNKIILNLNSSDTILNAKIEFEYGPNLIFSQVNLRKSEVYKIIVFQTKIASQLFNNQAMILTDLYY	Cation channel family protein	TTHERM_000759049		289		312017																		XP_012653302.1;					W7XA05_TETTS
W7XA06	MISDCYRDFNQYFSNKSQQSDKSSPICIILLQILIKGKAKTLISFKNVQHELINQQIIIVSLIIKIVEFFCKKIRINLSYFNKIFYQNIFQVKNFLRLELSSRSYFFWEFYIQKFQRFLYQINKQQAIIDMIINNLEAKYIQIRNGRLSDISINNKAVNFTQNDQIRKRKLLIKAMTPNYLYKEDMKYNYSECILYSIYTCKLQINLEYIQNKIIVFFIHYFQLNYEEIFS	Transmembrane protein	TTHERM_001359501		231		312017																		XP_012654234.1;					W7XA06_TETTS
W7XA08	MQNLIQPQMYQKKCSYHNDKDIEYLQIGSQKQRQIGACQKCIVSNDLSGENLILISDILNMQSIDNPISKKYPILKDKKLLSNLYNEYISQQYNNPLQQAKTFLEELKNKIDLLKSYNQISQKGKFLSLFKDYMSDSTNQGLELSQFLLELYQKKQENTQFLQSKLESFQKTQGFIKQQQSFQLRFQDITSSIIDIIGKILTFDNKKDCFYQQVENNLQTINNQLETFKQLFLPSNQIKGEDDLKKETIHQFIHQNKKDISYELLKLTKTIYIQEIKLNESQKEHVNEQKIKQIQENIQVFNKNLYHIVYQFTPLTPNSFQIINVAPNNTILIKQFKPFQNQESQYTFCIGLKQLNTQQQQHNSLQQAQSYFFSNTAVEGRLNTRVKQGVHIFDQKISDSAQMRKLEVIFCLKYKQFTLLDLPKRENIIIAEDQRLEKIDLNQRYYFFMKMQGIQEINMIQFQQCPQIKQI	Zinc carboxypeptidase family protein	TTHERM_001141651		471		312017																		XP_012653307.1;					W7XA08_TETTS
W7XA09	MEGSKCGKEHFTYKNETQMKERDPLLNKFILDTLAYSAIGAVAGFTAGIFLKRPTFWSVFFSGVGAHYAYSTGPVKFRYWC	Transmembrane protein, putative	TTHERM_000187168		81		312017							membrane [GO:0016020]		membrane [GO:0016020]	GO:0016020	TRANSMEM 29..51; /note="Helical"; /evidence="ECO:0000256|SAM:Phobius"							XP_012651287.1;					W7XA09_TETTS
W7XA11	MLNENDRLSLITFNSYAKQLCGLKKVSNLNKETLQAITNSIKAYGGTNITSGLEIAFQILQSRKKKNSVSSIFLLSDGQDDGADTKIKNLLKITYQQLQEESFTIHSFSFGSDHDCPLMQKIAQIKDGSFYFVEKNDQVDEFFIDALGGLFSVVAQDLTIKIEINRQNQLFKKFFKNSYVSKTYGHMWKIINQNQELRININQIFSGVSKDFIFEMTIPKFEIKELQDFERNLETINVQLTARPVDSMLQTLKESKLVLTLFTDNEQVAQDSEINDNVEFNYIRVKTAQAIEEAIKYADKNQYNQGQYLLSDMLKQIEKSHPKNQAKLQVLKDDLVQCQQNVQPQVYQIQGRYQAYQQCVSHYNQQSQAVRLNDMYQIPLQRQMVQQQQQQKQQQVWNKPQQLPQQTIQLLQNPQQQIYQQQQQQQQQQQQQLIQQPQQQQYYNNHY	von willebrand factor type A (VWA) domain was originally protein	TTHERM_001476529		447	ENOG502S31S;	312017	PTHR10579;PTHR10579:SF43;	PF00092;		IPR002035;IPR036465;											DOMAIN 1..147; /note="VWFA"; /evidence="ECO:0000259|PROSITE:PS50234"			XP_012654227.1;			3.40.50.410;		W7XA11_TETTS
W7XA13	MCIQLSSDIVGIDSDSQKCLFDRDIVKQVNKCFDIEKNGKSNVCKNKQNTMCIKITEDIQDQYIGIYKDAQMNLICIEKQDVTDQLKIDIPLILINLKFEYCLKDDFSLDEFYQKPNSMKCSCKYQYCLSNDICIPMDSNQNAARDINQNCAQLNQEGQIQSCFSDKSVCLLKNSITQINKCTTYESIDDVIGVAFINQTNECIFKDKYADLIINKNLVFLKNPYCLFESSHILQVGDLNNNIVGRTQQYLCAKENEVFSDDDNLIEMCIFGFCISKYSCVQMDDFENISKKNDNSCSTNSETEFIECFYSPEEKSTCILEDNGQKSCELMTIENPKTFGAIYKKEKNQIGTCISQDVRILKQSLDSQNQKLICSDGSCILQTVEKQCHNRRILKDGGGGSGGGGGGQQVCEDIYYVQCTKMTYTGITSTQDDDGYCQPSFPSKKCRKAKQCLMDGVCVDMSQDTSLPNFAKEIITTSCLPYQSIQQKGQKIKSCPTGFCIIQVKSNQRYCFQIGTYLEDKQYVGLESLSQRCLAQFEISKIGIDECGDPYYCIFKIPTLSKNQRYLCHSLQLESTQYPGNRVPAKNNLGKCQDLFLPSTISCFEGFYCINYQGQCQPLSINLPIARDVNQKCQPAYTDQSLYCAEGYCLLNQVCLPLSIQNPGREDKTSKCLQEGENGVFGAIQCFQSFCLKSTSDDTQDQYCALIDYKISSQVGRYKQSQKCVKEDDNNNLINNFKIEYCYKGQYCMRKDSQGIQFCSKVLSNDIVCSDVNGACIFSKDPLQKCSSCSYMQCLNQQTQKCVNLGAVYCQDNNGFCSNFQSLAYPYCIVCPKYYCLNKRTQRCTYYKYMYNLQYSQTNCLYQFRYDEECILQDINSVNKYQENLCIDKNYVCLPIAEAQKTKNCLFCPKYYYNPGDGICYQKQNNKNYPYFNLDIQYVSEDCYPKNDCSISNQQCPEGCQKCDNLNMCTQCKEDYFLYQDKQNQNQFCIKCDTNIYSNISQDPILSQYGTQFYKCVECNIQDEDWNLNAWKNKNCAKVVVQIAGIKRFSNNYSKLLYYSIQSGNSQNLDPSQANRQLANLMIQKRQVSPFACSNLCIRCDSIPSKKPYCYRCIDYYYSDQNGICQKCPLNCQKCGRAIFNQNLQPILKDDIPKDDLDQGIYDFSKSIFACIQCNTYYTVSPSFNQCDQCGLYCLECAYEFLGDLVNYRKQNFRNQVYQFLKCVKCKPGYTLSSNRKDCYQIYQLSYCLDQDLNDSKTGLSLRTFLDLSSTSQTLNCLTCKYNSCLYRQSCINFDYYPPRNYVYNCKYKNSYYQITTLNTCINGSPTVYYGGSLSCDFNTECKKQIYKCLECFVSANTYQCKVCSQGYIPSILGCIPCPETCQTCYEEGYINFQRVNFTTYIINTPQTTINFTLYQRLNYQNVFMIKMKCSDCKFGYFLDYTQQHCYKPQCGKYCQNCINYRDSPLCISCNYTKLFNLIAPIQGYISKLHYGTNFLINFQQMVTFDSLQKNCQICPLLCETCEDNNLDLVLDPLSLYQVKCYSCKQQLPSNYGDMQKYEIRYDKARKRCIYCLKNDNGCFFKKKTEIFVECGTASQPLGKGTLEEPLNLYRIKEINLDKLIINDPEFDISLVYYNELQLREIDFTINFIDKSRVCNQDFDLNINTNIKNKIPSIQTLSITLNANQTNSLTDYVMLQNDIATFKGFSSFKIQNMNVKPKNLNNNFGFKIYEEHINNIEFQNTTFLCQRQYSNQLQTYFDNFNGTFIMNNTLFNNCSFYQQTLINVHSDFYPTFITYQLINLSILYSDFSQKSKFVSVSSPSDLEIQDFKFMHGSLKYQSYIMLRKQASIKLNIQIFSAAQITIMQGYTKMNFIQAYNTIQPPINFQIDNFFSTVINLKNVIGKLEIINSRIMNAQNHPNHNLLYIQGSQIQIQNSNFTILANNQQKLQFLSGSNSILGGIAMIQCSALKILSSSFSGGLSLQGGGLYIKAISLANIYIYQTNFTENWSFSLSDLKNSNGGAIYINQIQQNLGATFRFIQCIFSNNFAFSKGGALYVSSSYNKFYLNLLLSNFSNNFSSDGSNLYSSQKNLTNIVQIQQTYNLYSHKYIQDFIQKIKQFVKPLSISPSLYRLQGFNQVYLIQNTFIVEASSIQLNSKENENSFIFQSLIIFDSINYLQLAQNKISNFKVQNYLLKLTNIENLSLSQDQFFDNQQFIYNPNQFISNSLIIIQANSIKLEQIIYINNTCSKCAQGNLQVISNHTLIADSTFKLNTALNGGALSISKYIKDEIMINKLRFLHFNSYQEEYLIRKSNQNQTIYNSTFINNTSLNNGGSIIASNTFLYIIKSKFQENNANQFGGAIVSDLNDKFDQFQKIHLIKNTFQRNKARIGSSFYQMQNLPLHQHFDNKLSQNEAQLYNNNLIQFAVQFLGIKGKQTYRNSLSIDKHLSGKFKDDIVLQLVNNEDQPITTLNEEIKLNVQVLEGKDYYIDQYQISQKSGVFEIKDKINVFGRLGKQIILQISSEYAKSPIYKLDGELTKIETNISFEIEINMAKKCPVGTTYFNDIIKKDLCNPCPQFMYNLNDGDKCYKCPDDFLCQKTSIYLPRGLWRSKNNSYNYIERYGYFQCVGDIDRVEITEKFQDENRYCKEGNIGALCMDCDLYGKYWNERYYQVATYTCLNTSAQYSFASQNCKVYFYANGLFKDIKSISSFENIFQI	Transmembrane protein	TTHERM_001076853		2714		312017	PTHR11319;PTHR11319:SF35;			IPR009030;														XP_012653293.1;					W7XA13_TETTS
W7XA16	MLRKLNNLYFSVVTKISRQPQSGLFKYFAIIKKVLSSQVFSIIFKMIYLFVYMNYLISFLIYSCNIGKKFPFSNAEFIILFAQSLSISTSQTSCLIQFKLEIDSLDTEGAV	Transmembrane protein, putative	TTHERM_000599801		111		312017							membrane [GO:0016020]		membrane [GO:0016020]	GO:0016020	TRANSMEM 42..62; /note="Helical"; /evidence="ECO:0000256|SAM:Phobius"							XP_012654207.1;					W7XA16_TETTS
W7XA19	MLRSYQHFNFTFFPSFYQRVKKQLMHSQYFTQSKGASLYQQSILSLIQSQEINF	Transmembrane protein	TTHERM_000599919		54		312017																		XP_012654212.1;					W7XA19_TETTS
W7XA20	MQFNLQFQLLQKIFNQNSFFVQCEDNQIIFYYPFVEIFDLISGQRSEYFYQNIYILGMMQNVQQTIPLISKQDQLVVVFFSQNVNFFSKQDFQIQNYLFEYRYNNTSLFYDGNHKILIGLTGSLKQVNIINIPGNLQLFLYQCVAQFAENAVYYHQEQTSLIVVDSSPTIYLFNYLTLNVTSFRIDVNNIQGILMDKNKNIAFLYSNQFILTFQFPSMQFIETISLQNYNATSIVQVYLNTQNSLCQPYQIALILKSITFKYQE	Transmembrane protein	TTHERM_000810507		264		312017																		XP_012651204.1;					W7XA20_TETTS
W7XA23	MLLSTFIKQNDNEIIQFKIQNIHLLIFFFTFILFLRKNLKFLRFILNLIQKLIFIQTNQQDYYKLMLNMYDIFALLKTKNKYHHFQHFIFYQNFKFQQYFIKSFPYKQVVQFQRRLQKLHQFRNRKWIEFI	Transmembrane protein, putative	TTHERM_000600358		131		312017							membrane [GO:0016020]		membrane [GO:0016020]	GO:0016020	TRANSMEM 15..35; /note="Helical"; /evidence="ECO:0000256|SAM:Phobius"							XP_012654217.1;					W7XA23_TETTS
W7XA24	MLYILIQKALLPRICDRYLFRKIQKKQKITLTQASTTIFFFCKVIRIQSLSLRGSTYYLRKSKPHQKYKGIKRYFVFLNRHQQLKIQPFQQKYHLLYFINCIIAIWCNTKLINLQCQQNEKY	Transmembrane protein	TTHERM_001169389		122		312017																		XP_012653284.1;					W7XA24_TETTS
W7XA25	MINCTQIIKQLNVQADKYLIQFHNSVCHAQTAAKIVLAPIKTRVQVVLRISIKVIQILLHVFKIAKLEKYKRITNIVLNVRLQDVLNVILSKTACSAVLIYTQIWKRMSVYQSQKFVNLNMILLKNLLHNNSAQIAAQALIIQIKRHRYANNQANVYKLTTVLHYSIKKFSNQAHFIKITTQLEQIYAILLQRIKIFRQSTSKYFKICQIFSLNIWLLDRKQNKRVLFWKNTEAAQLTILQKQ	Transmembrane protein	TTHERM_000812601		243		312017																		XP_012651209.1;					W7XA25_TETTS
W7XA27	MNTEEQFLKIEFQQKLEEADYFFNLPSPETAPYDNKYKAREILQNLLKHHFFDSDNEFRAEYKKICQAIIKMKLGENFSETEENGLAEGFYRQALELFQQLQYEDMRQYFNYLQELYNIYGLLCINRDENEMGLAFLGKSKELYTNLLASLDCQELDGKKPKTIVNITSQFKDSETQRFSYVYEGGVCPTKTESLYTHTLFYLAQAYTKLGRREQAAQYCGETMKRQHATSTYELKDFCVNCISLAEYYQGIGNFAQAQYLLLVGESIIPEGKKRKLRATFQMSLGHMMLDYMTYNVKALKSDNKEQEMQNFAKIINNKNLFFESVKTVPFPNLKVAKDMEEIKSIFRQSNTQFKRALEYFRLDGFVTEHIQIIDGQSSLYKQLIELEDNFQLVIAMLDKRAQLLEPIYKELNPKAYIETWQKILVELSEIYHDMFNINFNELFLNTNKPPKQSKIKEMNSQGEKAITLFEQIAQILLDDKDAQKDTSYYHSIVNAKFNNAKIYSKLYRAEKKDKVEMLTKSLNTYKWISKYINEEVIKFGALDGIFSQELKICNEMCELLPNKIDKVNNS	KIF-binding protein	TTHERM_001169509		571		312017	PTHR46321:SF1;PTHR46321;	PF12309;		IPR022083;IPR011990;			cytoplasm [GO:0005737]; cytoskeleton [GO:0005856]		cytoplasm [GO:0005737]; cytoskeleton [GO:0005856]	GO:0005737; GO:0005856		SUBCELLULAR LOCATION: Cytoplasm, cytoskeleton {ECO:0000256|ARBA:ARBA00004245}.				KIF-binding protein family		XP_012653289.1;			1.25.40.10;		W7XA27_TETTS
W7XA28	MENENSNLFQQNLNEIIVTCINQQADKKIYIKDVEQLSKVILNQSNLIVSNIQNVCMLDDQSQNIQSQYVNIQNQYKQKFYFRHSLRLNVALENFCLLASNKNNQNYTILGSDFKLQNLFPYQIDIYKKLILNEKFITQMVEQYLNPLYPANFIINNHIILLTIKLIQAKNEKQLFSEEEQAKIEKIDSILKNEQLKEKYLTFNNMLSIELKHDLQYMVKINEIISEYLNQKE	Zinc finger protein	TTHERM_000600829		233		312017																		XP_012654222.1;					W7XA28_TETTS
W7XA31	MIQVNFQVYILCIFFIQQVYAFYCFFYDLIHLLIEIQYPKKKTIKIKVRQTIIKVIHREEKKRKKKLYSQKSVQLAIYYNYISNIKFSSFFLLLSLSSSLILIISIKKKHKGTTSLLIKSKSINLTAQKREERQLITKKNTTFFLCTKQIKQRNKQNKVSKQASFKEQRYLKQKTETKIQFNNRNLCLVSNINKRVEKNQKQAKKVLQLV	Transmembrane protein, putative	TTHERM_000812649		210		312017							membrane [GO:0016020]		membrane [GO:0016020]	GO:0016020	TRANSMEM 6..34; /note="Helical"; /evidence="ECO:0000256|SAM:Phobius"; TRANSMEM 88..106; /note="Helical"; /evidence="ECO:0000256|SAM:Phobius"							XP_012651214.1;					W7XA31_TETTS
W7XA33	MFKLFREKKDKYNRKCIWRVQSLLSNQPESETGFKIQFDEISEQDFLKMSSALSNCSNLQVLNLNFDNHCVISDQSIQALATSLQNCKNVFYFSLRLNCLDQLTEKGVQDLGLILERFKDLTKLKLQIKCLNDEKSKQILFQALAKCLKLQFLALIFNWFEFEDADAKYLGVCLSNCVNLTTFKLKSLSQKMGYKGIQDLFFALTNCSKLSTILIEIRFKYHENDYEHQLDQIGICSALPYFPKLSKLKLELHKEVIGAKSLLDLGNDLAGCSNLQILELSFMNEMSSKCTLELGSALAKSSSLSILKLDLSQNKIDDEGVSNLGFTLKNCSKLSNLDLNLAENNFGKQGVSHLITYLSSNTSLTTLKLNLQQNKLDDEAVSGIGSSFIKSSKIRNLTLELMENEIDKQGVKELGSAFQSWDNIQIITIDISYNKLRDKSESEKLYYYMFKMKRLVQKYLGYSYYNN	Kinase domain protein	TTHERM_000980961		467		312017	PTHR24113:SF12;PTHR24113;	PF13516;		IPR001611;IPR032675;		phosphorylation [GO:0016310]		kinase activity [GO:0016301]	kinase activity [GO:0016301]; phosphorylation [GO:0016310]	GO:0016301; GO:0016310								XP_012653279.1;			3.80.10.10;		W7XA33_TETTS
W7XA34	MKKYFEWHFIFTLSGMILSFVYFFMRIILHELIFSFIIEKVYCVQISFLLRFSPYYYLIIFWRVGYIVPSISFKILNISISYFICYNSFSYIVINQQIFLIIQSNVSIIMQIQNLYRTFII	Transmembrane protein, putative	TTHERM_000216059		121		312017							membrane [GO:0016020]		membrane [GO:0016020]	GO:0016020	TRANSMEM 6..29; /note="Helical"; /evidence="ECO:0000256|SAM:Phobius"; TRANSMEM 41..63; /note="Helical"; /evidence="ECO:0000256|SAM:Phobius"; TRANSMEM 75..94; /note="Helical"; /evidence="ECO:0000256|SAM:Phobius"							XP_012654172.1;					W7XA34_TETTS
W7XA36	MVLSRMLIIIVLLLLIALLVNNAMVTKKNQLVLLLVTKIMMAFVLLPLIPNVYLLHLCFAVFLKVSALLLMDSHLLKMLQTVLNLRTAKLKTLDSVEQVELTALAQVSLRSLIPMTVPATQVRILSQITHAKLNLLALYYLLPALSS	Transmembrane protein, putative	TTHERM_000812999		147		312017							membrane [GO:0016020]		membrane [GO:0016020]	GO:0016020	TRANSMEM 6..24; /note="Helical"; /evidence="ECO:0000256|SAM:Phobius"							XP_012651219.1;					W7XA36_TETTS
W7XA38	MGIISCRKIKNDIQYDKSFEDFQQFVNSNLKGHQRISLNFKDCLLSQENVSELATALSRCENLSILNIDIQEQKQIGPDEISKISQGLQQCTHLQSLIIDIDYCSVDDKGLNNLSLSLEKCTALSYLKLFVRANHLQPQSATSLGSCLSKLKKLEHLDLKLSHNAIKDEGLANLCSYLKDCSNLQILTLGLSGLGYTENGVSFLGSALQNCYQLQILDMDMSNNEIKDLTGLCLGLQNCSNIFHLKMDLNDSQIGQQAAQSLGSLIAKLLNLQKLSLILERNQIGNDGLSNLAQSISQCNNLSYLYLHLSNNNIGSLGTTALGQNISKCKNLNDLHLFLSDNMVNMTDLANMCSALVEGSALEHLHLNLKNWNKQYVSENQNGIFKLEKTTKLRKFSFDLSNQVFSKEFISSLGHFLINLSCLSHLSLFFEQQAFYQNNQIFLYFIQYILMLVNFYFQSKIIFIINKQKFSLNKHNQKNGICMHDIQLKNFNFVYQQAQKLKKHKIIFCLLNNIFH	Transmembrane protein, putative	TTHERM_000488179		516		312017	PTHR24113:SF12;PTHR24113;			IPR032675;			membrane [GO:0016020]		membrane [GO:0016020]	GO:0016020	TRANSMEM 441..465; /note="Helical"; /evidence="ECO:0000256|SAM:Phobius"							XP_012653252.1;			3.80.10.10;		W7XA38_TETTS
W7XA40	MQQQNYKNNQQNKKASPYSNKKNGQKVHQLQNPNSYDDQLSSILFSESQYSNKKPSKNKVYHTPEKKYDHSTQKKVPPQQYQIFQTQNNQIFGFNQHPLLQDRGQPIGEYKWHLPQRQQLPLQNQETNKKYFNQNSFQQEQNSNLGAEEQHSYIPSDNSSNIFDSMKSFSHSFNHGNTFNQQSSPLKNEQHFTQYNNFSTSQQNQISQEAQYQSFNKGFTQSSSEGQLDSTDQIIKNMRADLLKVDFDKNKVIPNSNVQVICEDEPPQNFISFSQNDYNHNLFNNNKQNDQGYLYHSSHVSPVDYEPSLVQDPSKRESFNDISNLQIQINHKHNQLKMDDQSKIQENNTQRFVKQNQNNSDNYSENLFSSQQKPKKQGYDPIYMDIIQNIEASKQYLSCTQKCLSQQKDQKKQMHIYESILDENKNKKAQKQINASQKSTSLQPKQSSAKKQSSYYSTQVLDSIQKKRSVLLQNSNVKYGKSQSPKLVHNQSLDFLNQSPTSIKKNNSIESKLSLLKDLTQRHIQNLPLTSHLSSLKKQSQSPNQKNSRSGFEVCTFLKDPSGKSLIRPDSMEKAIQESHNKPIVGSGDFKQRYEQELNQAKQKLLNEEKLSVQLDSQILQFNDDQKNIRQLILQTDSKVNKLEIRNKKLKQKWVEQGLNQELINDQDTKLQRLRDQEQKNDFIISELQRYNGDMKTQLEQLLKQIEIEKSIKTQIQSNIKQNQNTFLQDESQLSQIKMLENTNSLNNTLSLPSSPFTIIGGSFSVKNQLLQNKNVNIQFNQCPKSDDSLNNIVGNSFDQQDQMISHLIQKYSPSPKKQQTTPSQSNQTVNTCSSYQSENKYKPQNTTQIKNILQSRGLHDIMEEPSDDSKNSFLPLVNYQK	TrmH family RNA methyltransferase	TTHERM_000218279		882		312017						methylation [GO:0032259]		methyltransferase activity [GO:0008168]	methyltransferase activity [GO:0008168]; methylation [GO:0032259]	GO:0008168; GO:0032259			COILED 591..705; /evidence="ECO:0000256|SAM:Coils"					XP_012654177.1;					W7XA40_TETTS
W7XA41	MNDQIIIQLALIFLCQLHNYKNEYINSYIFYNQFYQIIKIFSKNNTINRKNIYFQLNILIFNIFEIDFIGVNKSNPLDYLLAIYNINQLFLALNKKLFALQIQINKFLKICSLFIIKDQLATLKYQQKTNILIQKLKSLFVSSQYFNNLINLLNQQVKEQLVKQGRSNGINQLKSIATRNGKVEATSAYPKQIENQIDVCRQGYLNASKTRVAYF	Transmembrane protein	TTHERM_001138234		215		312017																		XP_012651194.1;					W7XA41_TETTS
W7XA44	MIKQTQYFNSLEQFLSSLLSSHTNLDIILQNQQLSEKKISDLSSAFAKCSQLSNLIIDVQFNEIDGFLASCLGSALTSIKSLQYLSLDICANNLGEEGALALGSSLARCQSLQKLIINLSNNKLCEKGAQAFVFALAKCKSLLHLEIFFRYNQMGAKGASNFKNAIEQLTNIQTLNLNLFGNQIGEQGVIDMCSGLQNLANLSKLEIYLQQELIGDKGAQGMGLALSKCANLQSLKLYLYGNQITDFGAQNLISCLAKSSSIYSLSLDLSKNEISNDEITNFIAALKNLINLQCFELNLWKNYINQKSESKLRSNMLKINRLVFQNISF	Cyclic nucleotide-binding domain protein	TTHERM_000490579		329		312017	PTHR24113:SF12;PTHR24113;			IPR032675;														XP_012653257.1;		SM00368;	3.80.10.10;		W7XA44_TETTS
W7XA45	MKFSQKPRTTFEVSQYFPGPGYYISQDQEQVRQQQNSHNLTTFGKKERFNSSLEPDQSKIGPGSYKVTQSDFEKYNQDRQDNKKASQKVNDQPQIRINAVPSIPSKNVKEGYQEIGDGLLIVMKNQKENENVGPGQYNPNYNFVKPRAQKAVIPKQVNQQGSLEKLDQKQKINLNASQQSQIESIVQQNLVGLVPKDQNTIQEHLVSQQERPASDQRIRQIKGQRYKAELTSLVSRDPKKKQIGEYNLELLMIRERQLAKDDQGPPPGKYYNQNLHTSFKVQYKPSEYQCFDSSSQRFEENGIFKNKLGPGQYNLVDISQAGGIQQSNAIKFGREKRAISDYEAIKNNIPGPGDYNLKLIQDIGNIEKYDLYKLKQSNLKFNSVFGSGSRRFTDQRPGSDVNPGPGSYTINDNNKTKKRKRVKTLYMQSNSEAVLLKNQSNNLSFNDTSLQIIQNNRKNNYEKTKQQSNNMSFNDQNTTNYTRIVEIDDISHMEVKNINQSQNKQPQQSSYVFKSQTNRFRVKNQSFDNKHNLDGSDKLGPGCYEIVQDIQKQKQTYNKGKDLLNKSPRITDKFEGIQIPKLGPGYYDPNIQLVKPKAPCTTKI	EF hand protein	TTHERM_000218509		604		312017	PTHR21580;PTHR21580:SF60;	PF07004;		IPR010736;														XP_012654182.1;					W7XA45_TETTS
W7XA46	MTLTLFSLFRDQISFANIKNGKTIKNNVNITKLKYYIFLSSEEFPHSKLRSIREQYLSLSSFRQKKLLSVFPNRIEQNTIINMYIKVRIEAYKLLLNSFLFKINIQIDTRIVNEQINIGIINVKRSSVYPMLVDSGLY	Transmembrane protein	TTHERM_001139333		138		312017																		XP_012651199.1;					W7XA46_TETTS
W7XA48	MNQLNNIENLKLSQGKQLLLTQPYENCPVHPFNWISSLSINPNSTQFLQCASCLSDNPKQNTLDLIRLIEDNEKIVFQNWPVQDDDQLYQNLQKIFKSDSTVENVLENIKDYFQKLRKSVEQKINQKEDEMCSKAKYLWTISEQVVLKYNQFSEKENLKKIITTQKDDFHKQNELFKEIIVKVYNNQQDYKETLQDTINKFQTQRDMINFDTANQISQKLQQLIDSIDIFAVKNLEELKIKTNEEELDYFFDNMHEAKIDDMTTTQLIVKLLSNKLNYCSKELACKLKDILKRVMIGIDSQSIKDYINEDLFKVDLHKLGDDQVDLIKKLSEFIKEQNVKNDISNESKKTLMNLINNKFNNCDQDFLQSVSNQFEIVLPFINQIDFSNYLLPDKKSLNGEELTQQQLSEVQNLINKLESSNKLQNQKQEEQQQSNQISVDTLISLFENKTNFCSDKFIQNAKEVAKDYEHILNDLFLNQHIFQGDRDEIFDFDGLNQKQIDNIQKLIKKICQLSERFGRGYSNSECLQISQQLNSRLILQQFLLNSQTLNKLFLDFPILDTIKFEEDNLIKQQIDFEKQNIASSDDLILEMTEKNTYIVKQPYSLKGQILTSDSLDPCENYIFRCKVNQSLDCNGIAFGIMKTTNIDYNTIPNEKCCFYTDSRGYGLNKILKGKNLKDVRDEIDQIEIRINIENGIVIFTDYPNYENINQMNEWNINNEQYYHFGVCFSKPGDDYNVEIEAFTVDDHIQLFLFNNNEQNRGRRSRRVYWR	von willebrand factor type A domain protein	TTHERM_000490749		770		312017													COILED 400..433; /evidence="ECO:0000256|SAM:Coils"					XP_012653262.1;					W7XA48_TETTS
W7XA50	MFQLSFDKEIILLKRSLKANQYFLLPIIVNLQVAALLYHIFQLYQVDFPIVCIELCLFRQSLDCRAKDLVDTQRAQILLGFLKPIHLLEIQHDERKLHSFARTIQINNCQIKEQQSWLFFSILQGCQQNMKIHSDF	Transmembrane protein, putative	TTHERM_000218868		136		312017							membrane [GO:0016020]		membrane [GO:0016020]	GO:0016020	TRANSMEM 21..41; /note="Helical"; /evidence="ECO:0000256|SAM:Phobius"							XP_012654187.1;					W7XA50_TETTS
W7XA51	MLPHRKIKYLINCKQYSKILIQAYKIVILVIYNKITTFKFKIWQTLLKFQTQVLVCKVITLTKIFSHMIKYQVRLEICLIILAYQTKGKLFQMVTCPLFCQIKQHRKTYSNMSQVQLITILKIKQAYLVFQEIIISKIFMKILPIFRHTHSNSKILVKTSLTLRMKQYHHRFIIHLLKQPQISLLFFTSLIIQILVIYII	Transmembrane protein, putative	TTHERM_001374872		200		312017							membrane [GO:0016020]		membrane [GO:0016020]	GO:0016020	TRANSMEM 182..199; /note="Helical"; /evidence="ECO:0000256|SAM:Phobius"							XP_012651193.1;					W7XA51_TETTS
W7XA52	MFSRNQIDDYGISEIASSLDKCFDLQTISLSLFDNLISDEGVSSLGYSLQKCNNLATLSLELSKNQISDVGVSSLAYSLSNSTKISALILLLAENQIGNKGISDIGSALSKCQNLKNLTIFLGGNQFGIDGVSDFSSTLENFSNLLYLMLFLESNQISDKGVANLGVGLSKCPNLVSLTLNISSNDIFNKGTSDLNLALSKTTNLLYLKLYLSDNQISEASQENFKINILKNNRLVHIDLCF	Cyclic nucleotide-binding domain protein	TTHERM_000491079		242		312017	PTHR24113:SF12;PTHR24113;	PF13516;		IPR001611;IPR006553;IPR032675;														XP_012653267.1;		SM00367;	3.80.10.10;		W7XA52_TETTS
W7XA54	MPLFNVNIFIFMARMMKMFVFLQLLQCRQNKRNQSIQSLQMHSEKKCLFLCKFIMKYQNFQIFKALLSLLYNQFDSSYQLYTFELYKNNKQNKYFLVICQFLIYYKNLLFFNYSQPFFIIYLFLIEIYIFVFYSQFQIIYKDFYVV	Transmembrane protein, putative	TTHERM_000000023		146		312017							membrane [GO:0016020]		membrane [GO:0016020]	GO:0016020	TRANSMEM 6..25; /note="Helical"; /evidence="ECO:0000256|SAM:Phobius"; TRANSMEM 94..113; /note="Helical"; /evidence="ECO:0000256|SAM:Phobius"; TRANSMEM 119..140; /note="Helical"; /evidence="ECO:0000256|SAM:Phobius"							XP_012651064.1;					W7XA54_TETTS
W7XA55	MNFLKKISILKAIIKKKLNKKQQKLQIKINIQRAKQEKQSKENKEKRNQKNQANKQESNKINKKIEKNKKVKQINTNTNTKQQYKRKEQIKYLQQIILTYFASIYFHYDKSKIKFFFRNLIQKKQLKSQFSDRQATIHFCQVLNNQYFFYYKIFLKKQIIILDLKIKSEMIFIQYLLFKFLFQIHYQLLNKKDACNIYLLLEIFNSYPNQFIFFFQLLFIGILQKHIFKICVLDVSLRLYKAFLQLLLKRCFSSIFQFLLRNFNQLTYTVKRRSLCFSAFFCL	Transmembrane protein	TTHERM_000491291		283		312017																		XP_012653272.1;					W7XA55_TETTS
W7XA58	MNASTLKFPSLILIHSYINYIQYYITLLNILFLIVQTNNFCKQIFLQYRLIGQWFRFQNFYQVCQQKESSSIYFVADSFYLLDKKNQQKIINFSQNVLIYCLAVFFCRIYQHKSTQKLNIILCFNIIIVDLINTTFQISLILLDIYTIYTIYETNQIKYLFLNILQSKNIIKFQFIYLFIYCFIFVNLKNQIFSKIQINLFFYFQVYELMVVIFQDCFQMTLLNVIKDFFNL	Transmembrane protein, putative	TTHERM_000826889		232		312017							membrane [GO:0016020]		membrane [GO:0016020]	GO:0016020	TRANSMEM 12..35; /note="Helical"; /evidence="ECO:0000256|SAM:Phobius"; TRANSMEM 90..110; /note="Helical"; /evidence="ECO:0000256|SAM:Phobius"; TRANSMEM 122..149; /note="Helical"; /evidence="ECO:0000256|SAM:Phobius"; TRANSMEM 169..188; /note="Helical"; /evidence="ECO:0000256|SAM:Phobius"; TRANSMEM 200..226; /note="Helical"; /evidence="ECO:0000256|SAM:Phobius"							XP_012653245.1;					W7XA58_TETTS
W7XA60	MTVIFFLFQPELITVLSSSLSCRKIGQIEYVSINLLLQCSDTQYKLFTYVYIIPYLLMILLLPLFAMKKLYNHRTNLEYCTTKYKFGYFYLDYKPNFYFWEFIRIYFKTFIAIFFILTIQYSNSLTYLIVCLILSLQLILNYIYQPYIQKKVLKLDCISILILIINIVLQQIRYINDAQGILVLTQMIHFFFTFFVIIIIVRLKINNQRSKKIIIVKNFFQKYLPKRVFDIIFIKEQDHQRALKRWINIKKNITFLIKQQAKQIQLNCDLIISKQVSKIQKSPSDMKQIFNKQQTEDFTPLNQLQLIQFSSPRASYISNTYRNKFFNLNIEKKESEQQNNEQQDNDLQSQLSSQDIQNSQQYKEQPNDQIQKNQIISMDDIKQNNCIKK	Transmembrane protein, putative	TTHERM_000827239		389		312017	PTHR11319;PTHR11319:SF35;						membrane [GO:0016020]		membrane [GO:0016020]	GO:0016020	TRANSMEM 46..66; /note="Helical"; /evidence="ECO:0000256|SAM:Phobius"; TRANSMEM 97..119; /note="Helical"; /evidence="ECO:0000256|SAM:Phobius"; TRANSMEM 125..143; /note="Helical"; /evidence="ECO:0000256|SAM:Phobius"; TRANSMEM 155..175; /note="Helical"; /evidence="ECO:0000256|SAM:Phobius"; TRANSMEM 181..203; /note="Helical"; /evidence="ECO:0000256|SAM:Phobius"							XP_012653250.1;					W7XA60_TETTS
W7XA61	MIKKFIASLKYFSSHSITPSELKPGDHIYVWRNVRHLLMYQHHGVYIGNGRCIHFTTRADALAYDNVDNQQQIEKDQQLQDLNSEQFNKNVNNQSNKKDLENQNNQPQIIENTLQYDKKSKNFHVVNQNNVELESKQKKVTFWDRINPQSNINKAVIMETSLDYFLYGGKLKRARYNCSIFEYMLKSAGTCYRQPRLEGQVTVEKAKKYICPINAKGQKEIYSLKSNNCEHLVLEWTTGVRKSYQLERLLRRSIYYMLFFFPIYKINDHFFINIFDNYIKVSVFYETLLSNWVYVATFLL	Lecithin retinol acyltransferase	TTHERM_000219029		300		312017	PTHR46137:SF1;PTHR46137;	PF04970;		IPR007053;				acyltransferase activity [GO:0016746]	acyltransferase activity [GO:0016746]	GO:0016746					DOMAIN 32..245; /note="LRAT"; /evidence="ECO:0000259|PROSITE:PS51934"			XP_012654192.1;			3.90.1720.10;		W7XA61_TETTS
W7XA63	MIISISVTSTFLIILLQVVKIQAVGCPFRLDGCTNQDLRVKQILLLKSNPQSDDQDIAAVVYDPFTVGIFNFEINNNSKLLSSRKMLSSTKLIRMTGLNYKHPLFILWMRMVEQQNGIQVMDLNKMQYKYQILLQYNLIRVLILKKCQCQHGIIQRFILSISLNNRTSRNNNLFTIWEIKSQKIIYIPDFQKIYCDQRDSNNTKVDEVINFKFGSINEKDEIAVVSDSYIFVYSILQKKPIIFKSQNLGLSWIQAFVVQNSVILSQTYSVSSIDKRTSRINYLMNYFSNGQSIYDIPVQLEVDNELNRVIYSDFKGNLQIWSQINNQQEQFISKYGQSLLFIIDKQLNKMVLYTNATIQTNIYIYDYQEIKLLDTLSFPYQNTQLLDIFQLYQDKTNGYLLGFDQGNTNYAIYRFTSESSYPILYSCTLIKNGIITNSNIYLLEQSKQFLVQIARVLYLFSYLPENGNQLTSFIIAGQNVQFSFFQYIESVQTLICVQETYIQIYYYSSGQFNLQNLINYYSGQSNSIFLAEAQNTLIIQRTSQLFFKNYLTQNDQMINFNNLQILYYQYDASKALLICLDSSFTITVIDLVAIKSLYHIQIEENKIAIFNIQEDTNFIIISYYNGQILIYDYQANVIVSTYNNYQPSLLFKFDKSNNNLILQSQLEISSKRLTNLGLISQINNDSLQYFWVDEMTGLTFILTDQIIIIYNPFSQEYLPQFSVDFDFSFIYALYYIPQLDFLFIAYCDYQVNQVFAYKLSSQTRIATMDHNIKHCYYVSTLYYDSYSQRLFSGCAYPASIIVWDLNNFQMIKLLDKILQASVVESIKFYPQKQIILMSGYNWWGVTVDYYTLQERCQVMGIFGEFDYSHNLQILWDQNGDYRIFDLNCYQIAFQHAHTGWIQQLLIDESNMYLTTLGFDQYVKLWNYQNITQPILISQRFLTYSLTYGLLDNDNNLVLVVDFQGFIYILSYPDLNLLKAIQATFAQIDMIYLIKPFNLIAIGSYESYCFSFYNLFELISPNQNELYFRYEGILSTLMTDQGVIFHQLGNIVQSWNYSTQQLIYGFFVNSQFESFEAESRFLSLSRYQNLAALFTRDQTIFFNTNTLDIINVQQLKCMNSIQIQIFLICALTNKLTVFSLDSFSIYQQIVLNPNQSIISLQQIFQTDSFFAITTQGEIVCYLIQSNQFLNKFQTKILNQAIANYQQIQQNEFYIILASAFDGSFGYIQISIDLNTINKFDFNLPGQSSHAHKIIYFNNNLFIKRISDYYLGLYNINTMNQITQIKSPCVGYTYKLDFSQDYDLILQSCVGNYRINQLSTFQDIVYVLYSISKITKVQLPIQGDNSCKEILSYNQISEVLLSIQDVYQQISNYFKIEDMVFTLIVDKYTYLQPLSPFTFSQITQLSIMSDPDQNTKKLQHIIIKI	WD domain, G-beta repeat protein	TTHERM_000188503		1423		312017				IPR011047;IPR015943;IPR036322;IPR001680;														XP_012653200.1;		SM00320;	2.130.10.10;		W7XA63_TETTS
W7XA66	MILKSNIAFEDKSSNVSITKIQDHLGSTHKICFPTYNIYEKEDDQSQSRNNKKILFNHNDHSDLEQTKYKKQDSINYDQDFYLSQKSFKDQQFNFAEKQYSELINFKDATFSNDKNYQDQKTLIPNGSNDVSIEPTEQKPFDNEKTVRKQRQQRQLEFIQILRNNIGFSNDIWRKRGFGVLQKLIFFSQRLMSVSITKKFRKIQKRQVDIINDRSAFYEIYRYDDYFDKDVQIILSTSTFNKIFLTYKNRSHH	Cyclic nucleotide-binding domain protein	TTHERM_000188739		253	KOG0501;	312017																		XP_012653205.1;					W7XA66_TETTS
W7XA69	MFSQQKGQIKLNDLEKLVLLNQPTKLFVPHCRRYQLGVYIGDQTQNLEYQNSLDRVLLLNSWIYQVRLVGRHNLFVMSFTRQGQYLKFQGTLLQSQQHIPSYKKYPLIHYKQILSLSQIQQGELHAWHVQQGLDQQLNYLAKYCELKGQRHLPLTKMRSLVQDKQSETFGPLHVKHEQ	Uncharacterized protein	TTHERM_000189048		178		312017																		XP_012653210.1;					W7XA69_TETTS
W7XA72	MEQQINRIYNKSNSNGITLNLYKKYCLKMKIGKTSKNCSICFIKFEQGDIINQLPCKHIFHSKCIKPWLNLSPCCPNCRLDLKKYDLEQKKNMKKQECCQIQPINEEQININQHQIQISIQENQISQ	C3HC4 type (RING finger) zinc finger protein	TTHERM_000189409		127		312017	PTHR46539;PTHR46539:SF2;	PF13639;		IPR001841;IPR013083;											DOMAIN 38..79; /note="RING-type"; /evidence="ECO:0000259|PROSITE:PS50089"			XP_012653215.1;		SM00184;	3.30.40.10;		W7XA72_TETTS
W7XA75	MQQINYYKKLEEFLNSSLQSHQVLHIDLSQNKIGDEGTSGLGSALANCTNLSNVTLLLSYNSIGDEGASDLGSGLENCTNLSNLTLDLDNNKIGDKGLSGLGSALANCTNLSNLTLRLSYNLIGDKGLQGLGSALTNCINLSNLTLLLSSNKIGDKGSSGLCSALVNCTNLSNLTLDLFNNKIGDKGSSSLGSALANCTNFSNLTLHLGSNQISDKDASGLGFGLANCTNLSNLTLDLFNNQIGDKGSSGLGSGLANCPNLSNLTLHLGNNKIGDKGVSGLCSALANCTNLSNLKLDLRSNQIGDKCASGVGSALANYTNLSNLKLYFRQNQIGDKGSSSLGSALSNCTNLSNLTLDLRYNKIGDKGASGLCSGLANCTNLSNLALDLSYNKIGAIGASGLGSALTNCTNLSHLTLDLLNNKIGDEGASGLGFTLANCTNLSNLALDLFQNQIGDKGLSGLGSALANCSHLSNLTLHLSYNQIGDQGASGFGSALTNCTNLSNLKLDLSQNQIGDKGSSGLGTALANCTHLSNLTLHLSGKLIEGPQQLKLLSKCLKSKRLVVFTINF	Cyclic nucleotide-binding domain protein	TTHERM_000191018		568		312017	PTHR24113:SF12;PTHR24113;	PF13516;		IPR001611;IPR032675;														XP_012653220.1;		SM00368;	3.80.10.10;		W7XA75_TETTS
W7XA78	MNNKNTYSDSESDDSESEDEDFINKFKNKQLIGQITELQNSNTQQNEEIRTDSENSANGFNFKSKIQEQTNQNGCFSRENSNNSILNSQNSQPLYIPAKKVKTNIKKILSDDSDEEDSHMKQSSHNNKVKNSEYNSSLNNSNSQLQSRKIMHSSSQNGHSFESKIQKQQQVVQREPAFPLLEVPSSQEDLVVSTKKYKEVEAFFNDLARGSKNILFLLGSSGIGKKTLISYIVEKKFKMQILHLNRMRKLQQSADNDMDDENSRALTNTSYLENPVDLLLYALSRSQSASLYKNEVIVMQELPENASFYDLKRISEFINTRYIKSRIKRNPLIFILNNSIYSPYQINKLFKDQCPEFYNNCTTEINLPRPSDKEIQQFIQKQMSNNIKFQALSGYQRNEIIQDIVNTANGDLSNALNQLRMASYSKIPSSLSIKNKKKGENQKEANKKEKQKDNEFTIFHTIGKFLYNKRKMKGSKEDPRQMTKEELLSGKTEFYFDPLKMIQQINCSQDFFRNSIQQNYLDFYANIEDVVNQANNYVLCDIFDRINFNEKYEIVKEENSYLSSLIVGQGVMLNNLNGKDVKKKYQSIAKSQLSNLETEKRQRKNALKKQIPYITLSKYVLEFNHHLSINPQVLAQDFVKLKGSWNQQKQIEENTNSIDSIGFDQLSDGANEQSLQFNKQNGLIPQKSIVVFRKEIIQKEIIEDDIEDCW	Rad17 cell cycle checkpoint protein	TTHERM_000191179		710		312017				IPR027417;														XP_012653225.1;					W7XA78_TETTS
W7XA80	MQLSQYLQLILCRIKCEKVAFPISIHQALMGYTLQFTYQIIRIVQNLQLFQVDYNQEFRKSLQIYNSYKLFSNDQNQLQQPYNFLNLNYLIRCFQVQYHSGKHFFHVKFQSSQQLIQTVSKLNIYILFLFNSKLILLIMNLQMEISVPSYYHQIKLALRKNFIVLQQFHFLELFHKIVSLLHNHFRIQISSQNKHSTLLRIQIPRLQLILHKIQLYPLPLVPSFNAFIILLIMNFQFKIDKQIQRNYFLY	Transmembrane protein, putative	TTHERM_000191649		250		312017							membrane [GO:0016020]		membrane [GO:0016020]	GO:0016020	TRANSMEM 215..235; /note="Helical"; /evidence="ECO:0000256|SAM:Phobius"							XP_012653230.1;					W7XA80_TETTS
W7XA81	MNKRPVKETVEQKRPTWFSKLPVNIEELQQTGALLGITTAPDDSFSQSPTKDRDSDHISTKELFKLFNRKDFKIDQLLKHFYYQYTKIGIHDYLVNKLYSYGEADLNFYMSELCYLYITRDSEMLKKFLVDMSSRSINLYLLIYWSLDSFSESLKLDEAKKAENERIKDLLKTVENSFINASMQSSLIQENKTPSQVKESNERAKYNNSIKTFIKNMVNISLTLKKHEQDERKDKLKMYMKRANKWLKNLREQNPNNEFFQGIFIPFREDYNQQLNSTFIVRIVHEEVTCFNTKMRVPYRVAIETIDINELKQVKKKVVSETDLDDVGIIGDGPEFSENNNDQAETSQQSVIKQNESTDKINKYGRTFSIWACEAENQEIKLNEIRNSQMKIQKKGELVNLLNQDEELTSVEKFHRLYKKSKSLVPDDSAFRALKKFQKNFKLQETFLEGERLQKYQENIKRFNIYFKEKKNVIQRRSSIVTDRNVNNPFRERHQYVNAKEKLNLKKRRKVSLKDLKVIDVLRFFKHLQRNYPQFEKEIQMIYKHLHYDELEEQIEHTKISNVDLLNEDEDISQKQISSFSIKRKFPWEDVWEDKIIKIKRESPYGQFKSYKLRAVIFKGGDDLRQELLAMQLIYKFQSIFQKANLQLWLRPYEIIVTSASSGIIEFLPNTYSIDGLKKKVPKFTCLYDFYKDYFGKQFQQAQSNFIESLAGYSIVCYLLQFKDRHNGNILIDNSGHLIHIDYGFMFCISPGGINFENAPFKLTKEYAQLMGGKESEGFERYKNLVFQGFKELQKYVDEIIFLVQIMQEESDLPCFRGFDIKVFRERFQEHLDEKNLLLYVNKLINDSYDNWRTKQYDNFQKMTNGIAP	1-phosphatidylinositol 4-kinase (EC 2.7.1.67)	TTHERM_000219449		869	KOG0800;KOG0903;	312017	PTHR10048:SF22;PTHR10048;	PF00454;PF21245;		IPR016024;IPR011009;IPR000403;IPR036940;IPR018936;IPR001263;IPR042236;IPR049160;IPR015433;		phosphatidylinositol phosphate biosynthetic process [GO:0046854]; phosphatidylinositol-mediated signaling [GO:0048015]; phosphorylation [GO:0016310]		kinase activity [GO:0016301]	kinase activity [GO:0016301]; phosphatidylinositol phosphate biosynthetic process [GO:0046854]; phosphatidylinositol-mediated signaling [GO:0048015]; phosphorylation [GO:0016310]	GO:0016301; GO:0016310; GO:0046854; GO:0048015					DOMAIN 1..177; /note="PIK helical"; /evidence="ECO:0000259|PROSITE:PS51545"; DOMAIN 590..853; /note="PI3K/PI4K catalytic"; /evidence="ECO:0000259|PROSITE:PS50290"			XP_012654197.1;		SM00146;	1.10.1070.11;1.25.40.70;	cd05168;	W7XA81_TETTS
W7XA83	MFVLPLSFNLQLRLNIYFSYYPIYFLFTNIYCISIFRLVFYQQRKASKIRFCLQGNLQLQLVLVSLSVIEQSKSYFLSSTNNKVIINVKTPIGSLAAIIETYIQISYYNIYIFPLFFFYSFIYSLTHSLLIFFYKMYQTTFHQIIEYLFNLYKSLQQTTQHIFKGIYDCFLTFFIYIPKQPIAVENKKSF	Transmembrane protein, putative	TTHERM_000001131		190		312017							membrane [GO:0016020]		membrane [GO:0016020]	GO:0016020	TRANSMEM 20..39; /note="Helical"; /evidence="ECO:0000256|SAM:Phobius"; TRANSMEM 110..134; /note="Helical"; /evidence="ECO:0000256|SAM:Phobius"							XP_012651069.1;					W7XA83_TETTS
W7XA84	MILQLIQFFSLLFAVGYLVNEYSDKQVKRHIKILSFIAWLLSFGFVFIIPLDIYWTLENQRFIENCKQNPQSEQCVSFDGDSIPEFKTMVWAWRAVYWITFVFTWFILPFFQDYEAAGEFDVKGRVKRSIKINLMIILGIGAIGLLFIVYLLISGKISWDNMEGFLIGLANGFGIFLVVILLGHGLVMIPKKCWRERNEETIIKLCQFQAAKLDETKLETVFKLEEKVKFLLLAQQRYKEFESYFNQIIDLVPADIVSHCKELNQPSESTRQDLNSFGVINIDKLASLNKEMKSLVQQLKREQTKWDYLLDKAFFTEDLKKNKDSSENKIDSDFYVNRQGKLGHFIDVAFWFWNCKAKKIFMIICAFTFGMLSLLVLLGEISIFSGKVINPFNYILVDDTTHLIGTQFLVLIPLLYITFCVYYSMFQVKLANLFGLYKYHQTDAPSLMFFSINFARVSAPISYNYLKILGVKDSAFERIIGAMDDVPILGSANTYFFPMILIMLILFNAFDVYQKILSSLGLKQFEFSDNFDDERIDQGKQLIQRARNSWARKFDKMKQSSPSQYFGYNTASSLRENEQIKNFGRGYGNNSDVSGDTESRASVSSTSTATSQKYSQSQQNKLKQSIGNKYQNFSNFEEILEI	LMBR1-like motif protein	TTHERM_000220819		642		312017	PTHR21355:SF0;PTHR21355;	PF04791;		IPR006876;			membrane [GO:0016020]		membrane [GO:0016020]	GO:0016020	TRANSMEM 6..22; /note="Helical"; /evidence="ECO:0000256|SAM:Phobius"; TRANSMEM 34..55; /note="Helical"; /evidence="ECO:0000256|SAM:Phobius"; TRANSMEM 91..111; /note="Helical"; /evidence="ECO:0000256|SAM:Phobius"; TRANSMEM 132..153; /note="Helical"; /evidence="ECO:0000256|SAM:Phobius"; TRANSMEM 165..187; /note="Helical"; /evidence="ECO:0000256|SAM:Phobius"; TRANSMEM 360..384; /note="Helical"; /evidence="ECO:0000256|SAM:Phobius"; TRANSMEM 404..426; /note="Helical"; /evidence="ECO:0000256|SAM:Phobius"; TRANSMEM 447..466; /note="Helical"; /evidence="ECO:0000256|SAM:Phobius"; TRANSMEM 495..513; /note="Helical"; /evidence="ECO:0000256|SAM:Phobius"	SUBCELLULAR LOCATION: Membrane {ECO:0000256|ARBA:ARBA00004141}; Multi-pass membrane protein {ECO:0000256|ARBA:ARBA00004141}.				LIMR family		XP_012654202.1;					W7XA84_TETTS
W7XA86	MQIPSQILYYHLYSITLFQNRRLRKRIQMKLIRYQPQNRKIKKFRIQLIYSIIFLNAKILQRLFLKKAVYGQNFDNKTSYFIQFNVQQYPIFEFFIVESLIFSKFTGSL	Transmembrane protein	TTHERM_000191879		109		312017																		XP_012653235.1;					W7XA86_TETTS
W7XA88	MVNKQKLNYTKILIWLLYQLVALKKLLQQSYIFSINSKQLAYLLFIYRVRIKPNQKFFSKKSLSKNLIKVIKKFREMKILIKNLLCILIINLAFLYQESASQDVFGQNLKEQFDNTQSQLMYTLEDEHQNKQSNEVTEQELDQNKQLRQLEDYQNNDDEQINQEFNTSSIQEELEKLKEYEAKLNQKCFVDSDCDVKQMCQQGRCQRKSVFPLNFPEIFGSIVIITILGFGQAAGIGGGTSITPILLALFLYDTKKSVALVILLVFSSSLGNTIQISRERTHDGVPVIEYRLILVTLPTLIVGTVYGVAVNKFLPSIAVCILLVILLAQQIQKSYLRYKNMRKNELKLIKNSSLLSSQDKVIDDEQIKSQIQSQQQNQYQQEVNQMIPLLDITAVDQVDSKLTQKQELQALIKEEQDLYPKKTITQICAVSAFVIIFSLLRGGSKFDSLLGIQACGFIYQLMNLIISITFFYWITQIMKEYNETEKKKENLGYDFPYGKLTFEAMREYAKTGLLAGFLGGMLGIGGGIILIPRWLEYGISSTRTTACTLTIICFTTFNSFFQFYLSGVYTIGEIVFFSFIAFLSSFICKAVKNYVKRTKKESILVLILTIFMIVASSLLSGIVIYHAVDNFEDSTKFGRFC	Sulfite exporter TauE/SafE	TTHERM_000470451		641		312017	PTHR14255;PTHR14255:SF3;	PF01925;		IPR002781;			membrane [GO:0016020]		membrane [GO:0016020]	GO:0016020	TRANSMEM 79..96; /note="Helical"; /evidence="ECO:0000256|SAM:Phobius"; TRANSMEM 218..251; /note="Helical"; /evidence="ECO:0000256|SAM:Phobius"; TRANSMEM 258..276; /note="Helical"; /evidence="ECO:0000256|SAM:Phobius"; TRANSMEM 313..331; /note="Helical"; /evidence="ECO:0000256|SAM:Phobius"; TRANSMEM 423..440; /note="Helical"; /evidence="ECO:0000256|SAM:Phobius"; TRANSMEM 452..474; /note="Helical"; /evidence="ECO:0000256|SAM:Phobius"; TRANSMEM 513..535; /note="Helical"; /evidence="ECO:0000256|SAM:Phobius"; TRANSMEM 571..591; /note="Helical"; /evidence="ECO:0000256|SAM:Phobius"; TRANSMEM 603..628; /note="Helical"; /evidence="ECO:0000256|SAM:Phobius"	SUBCELLULAR LOCATION: Membrane {ECO:0000256|ARBA:ARBA00004141}; Multi-pass membrane protein {ECO:0000256|ARBA:ARBA00004141}.						XP_012654147.1;					W7XA88_TETTS
W7XA89	MRFRLIKYFNNLKNQNFIRVNFAHHQGIISENERLLKTFEGYSMLLVEKQHSIAQKDQIITLKDQFIEQIVAENKRNLAQNLQNLAEYYKILAENKQIFVEKDQYIQQIVVEKDKMQEELQQLSNLIAQQKSQMMLKIMIRITKQLFFWKLSIKIQKLKIRGIKTRFRTNKKNYNY	Transmembrane protein	TTHERM_000192139		176		312017													COILED 106..133; /evidence="ECO:0000256|SAM:Coils"					XP_012653240.1;					W7XA89_TETTS
W7XA91	MINKLSQDLLQINHLQKMYINAQSQLLIILSKLLLVEILMVLILKFIIKLNLLRKLALKLILCTSHALIKILMPIQNAELVIKQTNSWLPLRISITKLFGLKFQLMMTKNVNGLMISISIAKEHKILLTIQKSLLIKKLVTFLPKKTGSKFMEINMVVLKHQIYIISTLSTTNIQMINLILKSSQITNLELLDLRP	Transmembrane protein, putative	TTHERM_001379938		196		312017							membrane [GO:0016020]		membrane [GO:0016020]	GO:0016020	TRANSMEM 26..44; /note="Helical"; /evidence="ECO:0000256|SAM:Phobius"							XP_012653187.1;					W7XA91_TETTS
W7XA93	MNPENISETIQSNYIEYAAPTQQIQNLYFLNLIYLKRIFKEKRKIDSLKGNQTNKQINKLRWQFNRLIYFEKKYKIYYKIHTIIFYIFQHIKKFKYKIMKKQFIMLESAIFVYI	Transmembrane protein	TTHERM_001379991		114		312017																		XP_012653192.1;					W7XA93_TETTS
W7XA94	MDEQERQNYLQFYEFNKQTKESLLQSSLIDEEQFEKCIQFMREKDIFIFNFIGNSNYSQIYLAYSVATQRYVSVKIIQTFTKIIQDYIAKPLTSHKSDKIIEDYLSSFEKIKNVLQIQSINYFEELQSIFFVQELGINTLDTYLQARKKFNKQLSKKEVYMICYQLFDGLREVHDKFQDVLLDKIDLCKIILTSHGDEVKYDYERYSNQIQKVQRQQKNNAENKVDFLEDMQNYDMRKLAVVFIKLTTNSTLEVEESLLNDIEYLQKQVFNLQYETFNKHVILPMLGLCKKVPNASLQKMQKRLQKIINAKGMSIYQSSQILKLNNIDSKIEDMIVGQEKHIQRVIKADPKSQTFTKLDMFFEFKQIDQLQSLRLDLKEPYILKQKAQRVQYNLQKAQNLTDLKLGLSNKQIFQSRVENISKVIQSCPSILSLYLDLQGNGVGVHSICELAKCFQLSPKLNVLTFNINGSYIGKEGTRILGEGLGNCSNLQHLFLYLSGMYIDEDDVKNIINGVQKLNLEELMIDLSFNQIDQVGMRTIKKFIKEASTLKGFQINFQDNYLGNLGINELCEGIKENKIIEYYCLDISDNKINDEGFLQLILALKECQQINNLTLTMKSNKLSNKYIELFIMLCHHLQNLNSLYLDLRINKIEDSDLLIVQKNLKEIVKNLIIMKHKH	Kinase domain protein	TTHERM_000001409		677		312017	PTHR24113:SF12;PTHR24113;			IPR011009;IPR032675;		phosphorylation [GO:0016310]		kinase activity [GO:0016301]	kinase activity [GO:0016301]; phosphorylation [GO:0016310]	GO:0016301; GO:0016310			COILED 203..231; /evidence="ECO:0000256|SAM:Coils"					XP_012651074.1;			3.80.10.10;1.10.510.10;		W7XA94_TETTS
W7XA97	MSSTSKKKNSKRGKSKSSKQDSKQDQQQLVEENTKGKLKSQDSKREKSSTKTKKQKNENNFIEQEISQEEIQRELERQRRKELLQLQAQQQLREEMERRKREQEILSQKQKEEELLALQKQRENEKIMQQINQIKQQMKDSQFYLMSEKQITNTLNMLSSLQKQFSTGKFKELKIEKLEKEKEKQIGLLIAMQKLADQFLQQVYQSNKKVNFKECAISDYVKWLQQPAEKKSKKFSSSPISRDQEHEDNIDSEKRAIKYMREQASNKDNLLARNSISNEKNIGTSNGNNLQALKDFYENEIKQIKSKIVQEQNKNRLNIQKQAEGDSNEEKLTLRNEKLNEMIENLEQNMQKFGDNQKIFNNYYKIKDQREQIKKIQMDIKNQQKNFEKQYEKKSKTLRFTQKNLADVQKNIDEKLYEINQLISFMKDVSNDPFNCQNQLKEKNLKYFVAQNHGFDYHLIAHLPPDIFETQNYIDANNMLNETYFVPQVGVKPKYLSFQSPYKEYEDSKKKKKKQNGFSTNKQIQKDPIKLIDNFASQNSNNGQNQNLNKENLGNIIQNPNKENNNIDSSQNSPSKNNNQANNLQNLIQIVNTNTTIHSQNNQQEISPPQSMLSSQQQKQHQQDQPKIKSQKNFIQRNLTKIAGAPGYTKLQSIDTSRTQKSSYNSQNQNNLNNINLQNLQNINIQLNTQNNSIIKNITTTAATNSNITTNNYNNNSNTNNNNNITSSSNSSNQQSQPAESQPLILPYITSSKIITNTSDNIHLQIDTEVDGIYGTEEAQKILPSMNKDDTLRSNIISKYEVKHSISRHLMKNINQISPLPTKRKSMIDMLRNNQSFDEETCLANRSLNNNIYRIQENNQNIQDENYLDVIKLNCNNNININQFDTERENLNSNQQKKQRLNRSLNLGKTQNNQRQNSLTQQNQEQQTQTNTNEGSVHFSNKVNVESLEQHARDIKQLSYLYATENIRQFNENKKGKQILNKLMNPIENQQSSLLSLAQGKDKKNIQIKKRIEQSRYQILKMNQNDSVLSKQFQGNQQKYTQVIPQINYSTQQQIEKKVSSEAHGASKVQQTKKFSSQNGTPMSTMTQMTNTNQNEVRNDICIQNISLNPLVSPSKQQQNKKQFSQDYELEQQYSYISNQNGNISPKKVGIQINKQNTNEQTDEKQQYQYSGQKAINPNYIKLVSYNGLLSNNVSIQNTQTSQPNSSSNPPPSTKKQNLSKINNKSQIQGQECVIFPPAAADYTNKLITQRRSKSVFNKEEEIEQNKRFLSNQKQIYINSSEQKNYYHQQTASESENKSNYQSNNLRKN	Uncharacterized protein	TTHERM_000470593		1309		312017													COILED 287..411; /evidence="ECO:0000256|SAM:Coils"					XP_012654152.1;					W7XA97_TETTS
W7XA98	MLSLIGKLLYYGKKFKQTYNQLFSKKLYKILARKNYNFNRIKRIYQQLYKKFKVKVHSLIQKTIICSAQQVTQLPIDFRIKVQAQKITKDFSKQLKYKLILRKIVKFKHFLKQIKIKLNQSRFQILKNLVIYLKMIYKKFKGLI	Transmembrane protein	TTHERM_000002589		144		312017																		XP_012651079.1;					W7XA98_TETTS
W7XAA1	MNSPKLLFYFKFIISTQLTKLTSLSRQKITPFWEILQALFLRNTCELLLKYMNLLYIRNQTSLVCQITTILVRIRSKSVVKNCIIQETNQNRRSLFQVSLIQIIYN	Transmembrane protein	TTHERM_000470869		106		312017																		XP_012654157.1;					W7XAA1_TETTS
W7XAA2	MRANQMKRIQRMRKKKNNNKKKQIKKMMMELNKKNLKKKKKQKQKNKKLKKKYFKKQKIKRNINNKKKKNKKMRRKNKMNLNVKSQKRIQNYRIQLKAWQVKMLQITILIQKNVVFKLKPINLISLTNKLIQINFYLKQNHQAGQIFHIFMIIMKMKKLVFKKNILIHQNVPI	Transmembrane protein	TTHERM_000002659		173		312017																		XP_012651084.1;					W7XAA2_TETTS
W7XAA4	MCLICFIYKLFDLFQINFLFWNTMRTIKFQNLFIFIPLHQCLCPVKGNNLVFFSNQKQCWNFNLFFFFIQIINKLQIFINYFRQTNSTYVYYHFQTFKNIFISVFCIKKTAHKTSLRKVNNNINIWIFFNYFKEMFFRFIIKMIMGFSQNPSSIKIQRIISIQSQPASERIFWIIWKCFIWSNWQQHITNFIIFRKKFNPRLYPFFYSFIILLKSVQNQNFKAWKYNFWRFLLWFFLFLLRLAFCLRIIHLAIL	Transmembrane protein, putative	TTHERM_000471329		254		312017							membrane [GO:0016020]		membrane [GO:0016020]	GO:0016020	TRANSMEM 62..83; /note="Helical"; /evidence="ECO:0000256|SAM:Phobius"; TRANSMEM 231..253; /note="Helical"; /evidence="ECO:0000256|SAM:Phobius"							XP_012654162.1;					W7XAA4_TETTS
W7XAA6	MGCGSSTQQTKIPKSKKDDKILGNEVPEYYVGEETNQQKTLHDDDDDNQKTEKNIASVVMDKKEEKKRVVKKGGVKKVRGDYDSNEAIVEKINKLNKSKSKSDQDLIMNSLKNHYVFYALTDEELEFVTQKMFYCENTAEYVFKQEDKASSYFIIESGQVDIIINDEVKRTLNPGESFGELALLYNAPRSASIRCKGNCHFWAIDRNSFRKTIEDMVQKNYEANRTFMEQVNFFKSMNSEQKDSIASALINIKFMKGENIVNEGDAADSFFMIKEGTVSVWKDKKEIRKLGKGDSFGEQALYVSSKRAASVRAEGPVKLLSLGRDNLTKILGDKIQVIIFNNIIRWSFAKSDLLKQLTKIQVEKITNNCKIANLKQGFHLYSKDEACDKLIIVLEGTVCTSSGKEIATKGQMYGDEFLITSKQNQQFAEDIIMKTDGVISSISYKTFQKCIGGDIEKVIKANEDSHEKKMANLEDKKDYSHIKLDHLIFIKKLGFGQFGSVYLVRNKDSGALYALKSVSKAQIIEQNLEKHLLQEKQVLETVNFTFIMQFIRTFKDNQSVYFLVEFISGMELFDVIRDIGLLSTSDSQFYIGTLILCMEYLHSRNIIYRDIKPENIMVDSKGYMYMIDMGTAKILKQGKHPGRTFTIIGTPHYMAPEIIQGKGYSYNADLWSVGICLYEFLCGGVPYAEEAEDPYEIYEEIIKKNNVKYPSFLKDKKAKRLIDQLLSKVPELRLGGSFAALKAHPWFDNFSWDDLYNKTMKPPYIPPENKIIHDKEIMDMAKQGRLVINEIKHEQEKGKEYNKERARDPNWDKDF	cGMP-dependent protein kinase (EC 2.7.11.12)	TTHERM_000005949		815	KOG1113;	312017	PTHR24353;PTHR24353:SF37;	PF00027;PF00069;		IPR000961;IPR018488;IPR000595;IPR018490;IPR011009;IPR000719;IPR017441;IPR014710;IPR008271;IPR035014;		phosphorylation [GO:0016310]		ATP binding [GO:0005524]; cGMP binding [GO:0030553]; cGMP-dependent protein kinase activity [GO:0004692]; metal ion binding [GO:0046872]	ATP binding [GO:0005524]; cGMP binding [GO:0030553]; cGMP-dependent protein kinase activity [GO:0004692]; metal ion binding [GO:0046872]; phosphorylation [GO:0016310]	GO:0004692; GO:0005524; GO:0016310; GO:0030553; GO:0046872					DOMAIN 134..230; /note="Cyclic nucleotide-binding"; /evidence="ECO:0000259|PROSITE:PS50042"; DOMAIN 233..332; /note="Cyclic nucleotide-binding"; /evidence="ECO:0000259|PROSITE:PS50042"; DOMAIN 353..468; /note="Cyclic nucleotide-binding"; /evidence="ECO:0000259|PROSITE:PS50042"; DOMAIN 487..747; /note="Protein kinase"; /evidence="ECO:0000259|PROSITE:PS50011"; DOMAIN 748..815; /note="AGC-kinase C-terminal"; /evidence="ECO:0000259|PROSITE:PS51285"	Protein kinase superfamily, AGC Ser/Thr protein kinase family, cGMP subfamily		XP_012651089.1;		SM00100;SM00220;	2.60.120.10;1.10.510.10;	cd00038;cd05572;	W7XAA6_TETTS
W7XAA8	MDLKQKKQNQSKIGKVKRFYLEESYLMIKTFERPFIVCVFLIIFKHLQYFAIQVSPNILNKIKENENDVQFLQYQAFFQDNQTILTVFIYTFIAINSYLLGAFLTFFLRSTFWDLRSKGDILTSLGFQIYYYLIYMLSAVCSLLLLKNNLVSSILNLILTVIISQIFCLHEYDDRFLISDFLSMRSSWLKNIYSVLELCLLLAYTYIEGNTLLTFTIVFYTLSLILEVYYLPIYNLQIQTFNIFGYIFNIITNLNAYLTLNTSYSKNYVFSLIVFSPLSYVIAQNILKRRIHNIILDQLSRNTTQFSEENSQVQQFSSQIYLNKIDIFLRAMYNMCKLSYDDYLSSQFSIHLEYIIQNHKIFCKRYPYCFCAQEVQNQEQRESATLRSQYLNDYIENFYQKAIQGNSKIPNILFSYLMFIIQVQKNEIKAFTIALNYLQNNQATITLYQQQRLLFIITYLNKKVDEFKIQVKLANKNSEMKLDFIESINYDSLMYKSFNQFQECLQLKKAMLQNMGMNIVNLQQLYSILTHLRSKREELQKTLSYLLLLNYQSYFLHFMIESYERILQYDQSLSQQLNRQKKFINTQFNSSFLKKTLTLYSEDSCVIFITLIQNIGVVKKVTKNIYDVIPLLDNSEVIGKNINYMMAQKISLVHNDILKTFIKSHNADFQVKNYPLLIGIDNQNWAIPYLMKLQTCTLGTDDFGVSCWVKQIKDANSYMQMTYNDNFEILNISKNMYQHLFHGVIQKNSIYKVKMGALMPTLESFIRKKCSNSNQYYEGIFLKPINEKFCSSDDNFKKSENLIIKIFEMDIFKIKAEYFPLFHSCIDFIQVKVSSLERLQELQQKIEAAHQLLQEFLDLEMYDFEYVENQKQILQSYLNQRNLNFSYKNTNQQNQYQNLLKKFSQELQPFYNYEFIDFTNNDHLIENQFDFLKIDANQSQNNLKFQNQKASQNKIGFKKDGDFYKSTIHLQEYGNYFDLQSPNSNIMISAQGSNLAGYDLLSSPQEQTELLGNQQNTSIAKHLISINLNSKSDIYESKQNLETTLFHKNKQLNQQHQQPLISQNFQFNANEKQQKEKQLPNETINHNYTKNFNDQQFFKQVGLNSISSNSDHENHSKDISKYKTHQSHSKKSFKKNMNEESVNLSNKTGDSNKRQQLIQELRQPSKMTILRLLQYLGFITLLGMVVLNVVNFVQLNTYLYNQKDDYENYDWANRIQVLLTQILESQAIQNIINTHPEYLQPTEDQDTMVGDIFVQQKEQLKLFSNLLLTYQDNQVQSTLSDIIKNKIYNLILAFNVTHQIQIPLPVDYSLKNILGDVFYIVYNLNAVNQATLQLQVNMITLNNELDNVDIQIQDAIHQTFDNIQSSITTSQISDFVVAAFFSLCLIPIYIYVQHKRQEILTLFSTFGPDKIELMFETLAYTENGIEKLKQKFNQTESDQKSKIKTKKQINQYSLNMNDKLQKSLIEKKKNISNTTKLPIFNCLMLLYSVIFILVNIIYSFGMGFALSSFIQTQLNNLEYTNEIYNIHLFTSKLNSYRMVGIQTKLLKQNIVHNLYLQESNYLIQNITQQLNTFYSIINKQNELSRQDQDSFNSLNNNLMQSNACLESSYYTQYITSDGFEIDECSETDDGIFLQGMISAIKYFCEEISYTNPIFQEQDITIYKQNLEEHFQEYTLSKYYYYLVYESYMVQLIRGFIKNMTLNQYSLYTKINIILIVLQIFAFVISVIFIYLRFFNQCFQSILDTKKLLDLIDIQYLRENQYVISYFKSLK	Ubiquitin family protein	TTHERM_000648673		1770	KOG0001;	312017	PTHR31600;PTHR31600:SF2;						membrane [GO:0016020]		membrane [GO:0016020]	GO:0016020	TRANSMEM 87..108; /note="Helical"; /evidence="ECO:0000256|SAM:Phobius"; TRANSMEM 129..146; /note="Helical"; /evidence="ECO:0000256|SAM:Phobius"; TRANSMEM 152..170; /note="Helical"; /evidence="ECO:0000256|SAM:Phobius"; TRANSMEM 191..207; /note="Helical"; /evidence="ECO:0000256|SAM:Phobius"; TRANSMEM 213..231; /note="Helical"; /evidence="ECO:0000256|SAM:Phobius"; TRANSMEM 243..262; /note="Helical"; /evidence="ECO:0000256|SAM:Phobius"; TRANSMEM 268..287; /note="Helical"; /evidence="ECO:0000256|SAM:Phobius"; TRANSMEM 1172..1193; /note="Helical"; /evidence="ECO:0000256|SAM:Phobius"; TRANSMEM 1477..1498; /note="Helical"; /evidence="ECO:0000256|SAM:Phobius"; TRANSMEM 1708..1731; /note="Helical"; /evidence="ECO:0000256|SAM:Phobius"		COILED 832..859; /evidence="ECO:0000256|SAM:Coils"					XP_012653170.1;					W7XAA8_TETTS
W7XAB0	MFKYKRQTIQLNANNKQYIKKNFIKEKQIKENLFKKKEVLKIYNKQKKNKKNKKETKKEVNIISDQKSSDQFQRQKDITTTQIRTLIDKEEEQNYEQTPSVNCLTQADRKQKLESQNLLSHQIRIMGRSRRGKLVSNS	Uncharacterized protein	TTHERM_000471949		138		312017																		XP_012654167.1;					W7XAB0_TETTS
W7XAB1	MSYQDQQTGQNIFQNVQKQLSQLNNKYQPNTLQNKQEVQQVIQNKEPKINQTANYNIIQQSEFSISSSKISFTQPLIQQMYFLKKQDNLINMQKVSKELNSTSEIQIIKKNNQKINLINQSNIQRQQQNNYNQNVFCIICKQKDNSNCQALLVDLQKISYQYKGHYCLQCICNCFQSYQQRLNMYIKALQLNLFYCYKCGNQFFDKTIKDKIFKCLEKSILEEKIQCQKCNFYNLIKVYI	Transmembrane protein	TTHERM_000007546		240		312017																		XP_012651094.1;					W7XAB1_TETTS
W7XAB4	MKRNQQLALLTFGGSAIAAATFYYFYKRGQNIQDRYLSTLKSFSWYVFTCDQFQLINMSQNFDQLIELATYDESDSQCTLAEKLQFKKEEFEYEGTCKKGFRQGLSFYECLDCSLIRREIQKTKKSIEEDKFYLALCEECFQTPQHKGHRYKKIEGRYRIQFQCHCGQSNIMDQNCFCNKHRGFEKSKGFFEKEYLTNTKLWKGIEVFFLDMFHLLFDNMVDLIKMKEERRVLFEYQLQSNNLLKENKKKCITIEQQKHGAERINFILRLILNKFNELIKINPVLIHFIPIIFQKTLTKPIALQFKKLEKTIPDTCKWARIFKEQKEINNELTIYEYLLLSYELVDDQNDKIVAEILRAALKVNNTFYLILCEKFMKMFAFSCRIQNAIVKNGNFNVGFLPSLSYLVIDYIPFQSTFDHLIETLGDDILGPLSYLNAYLSKGSSSNIDFDELSFILLNISFEMLRFVNQLKVLLLKYPEQIISNLYKICFALFTNNSISIKQELSQNLRQNIEQKLVKIFVLNQYKDIEKIMIFTFVNICEGLLLINNEELIQKVLPLFVHYFYLGVNNSQLFLNNLAKQEIEFCSFSATIISHLPLLVALSERKMFSESVVKNFFAKNFKFKSEQDRKNFFKSLHLIASKFIIMNSEPGILSQAEEWLLILNDNIKNQAVQQLVSNQKYFLYFPYYRIYDFFTLTHSLILLADDQPYISTPESLISRYLQGWDKQLKQNKDLTQYIKNYDLLINLCQNLIDSTTFFNVFSKCHDLYFPELSQNGENQKIFQQNINEIIITCINQQIDKKIYIKDVEEISKTILNQTNLIESSIQQVCTFEDQSQNIQSQYLKIQNGYKQKFYFRHLLRGKQWLEDLCIMASELNSQNYSILGSDFKLQNLFPYQREIYKKLILNEEFISQIVTINLNPKIQPQFFSAINHIILLAIQLIQSKSEFEIFSEEEITKIEKIESILKNEQLKEKYININNMLIPQQKMNYLMIVNKMISEYLNQKE	N-recognin zinc finger protein	TTHERM_000008749		1004		312017		PF02207;		IPR003126;			membrane [GO:0016020]	zinc ion binding [GO:0008270]	membrane [GO:0016020]; zinc ion binding [GO:0008270]	GO:0008270; GO:0016020	TRANSMEM 7..26; /note="Helical"; /evidence="ECO:0000256|SAM:Phobius"				DOMAIN 95..183; /note="UBR-type"; /evidence="ECO:0000259|PROSITE:PS51157"			XP_012651099.1;		SM00396;	2.10.110.30;	cd19670;	W7XAB4_TETTS
W7XAB8	MHNQQNSPNKCPSQAIRFSKELLAYLKVIRTFLKSSFLFQNIKIVQTQISKEDKVRLYKGFTQSIQKMPINYKKVKRNPLNNHQRHYTRHSTYFTWNNKDQRSSRIQKNKAEQFLYKMQSQINLKKEYFILQNCQNVRMIKSNYSYLLILIAIISQIYLPMYLFLCLSNTFLFAVVVVVFLFLIK	Transmembrane protein, putative	TTHERM_001656029		185		312017							membrane [GO:0016020]		membrane [GO:0016020]	GO:0016020	TRANSMEM 144..161; /note="Helical"; /evidence="ECO:0000256|SAM:Phobius"; TRANSMEM 167..184; /note="Helical"; /evidence="ECO:0000256|SAM:Phobius"							XP_012654142.1;					W7XAB8_TETTS
W7XAC0	MDLTIDTQLPIKNPILRQSHQKIYIKYQALKIQYFFYLMAQKRKIITTPKYQDIDTNTIMKLQGEISFIQKYIWI	Transmembrane protein	TTHERM_000935563		75		312017																		XP_012654133.1;					W7XAC0_TETTS
W7XAC1	MNMQQRIKEIAKKTQGCSIDNQRIFMFFQQLRKQQKHYNDFEYLGNGSFALVIKAINKNSQKQVALKIVLCNQNESNEEESALKEYDLLKKIKHCPYLVDVYNQFYVYEEEIIIQDSDDEEQIAEKPKNQNEKLKSFLVLELEFCKTNLADYFRYCREKNQYPDKKMKEILTIQILDGISFLHQKSFLHRDIKPNNILLQFDNQNNPIIKICDLGFASFISPSQSKIHTKQKGTREYMPPESQLDIWRRESDLFQVGIVLLELDNIQKFDFLKTTDDERYVLRNGQIFPNQSLDRKSNIFQIAQTFLNPNIKERQSAQMFLEWLIWKDPQYQSIELSSIIIMPQLGKKVHEILNSNPQQEQGLNVSQKIQESMWKSQIMHKVSQINQSQNSIQAMSQSQIYKVQIQSLLNDYQSMIKYRIFTEDELKKAMLLLFNNTNYSKSFNLINQGGKGVIIGAYNLKDKRDCVLKIQKVQSKSRIIKEISILKCCQMPLIVKLYNSFYLDVAKKEDFVVYELEKCDCDLKAYLEKKQNGQQLSQEVKEEIAIQMMDSVNYMHKHNIIHRDIKPQNFLVQESNSSIPAIKLSDFDEADYLRLDQDLDYDHFFNTGDWTVKEYFAPNCDGCGTFGYWAPEQIYQKQSTIESDVFSLGISLSLLDNFQKLQPLYHFESLKIGKYFAEAFEPYNGQLDLINRKTKIYQKAIMYSLVYDKYKRKDLSQILDDFKQNYFSKEIKQISLINDHEIAQISIKDNNIGAEGAKHIAMSLEKCQNITSLNLNLEGNQIGAEGAKHIAMSLEKCQNITSLNLNLWDNNIGAEGAKHIAMSLEKCQNITSLNLNLRGNEIGAWKWKWKYSHIQFFEIGAEGAKHIGMSLEKCQNITSLNLNLWYNNIGAEGAKHIAMSLEKCQNITFFNLYVRKGNNLNEKAFLDLNQISNKLYQLQKLQIQ	Kinase domain protein	TTHERM_000937671		944	KOG0594;	312017	PTHR11042;	PF13516;PF00069;		IPR011009;IPR001611;IPR032675;IPR000719;IPR017441;IPR008271;		phosphorylation [GO:0016310]		ATP binding [GO:0005524]; protein kinase activity [GO:0004672]	ATP binding [GO:0005524]; protein kinase activity [GO:0004672]; phosphorylation [GO:0016310]	GO:0004672; GO:0005524; GO:0016310					DOMAIN 38..331; /note="Protein kinase"; /evidence="ECO:0000259|PROSITE:PS50011"; DOMAIN 440..727; /note="Protein kinase"; /evidence="ECO:0000259|PROSITE:PS50011"	Protein kinase superfamily, Ser/Thr protein kinase family, GCN2 subfamily		XP_012654138.1;		SM00368;SM00220;	3.80.10.10;1.10.510.10;		W7XAC1_TETTS
W7XAC2	MSSILICSQFDVRFIAAPSLATKVLYYKLANLLIASQPFKMIQSTQVIQFYTQGRSQPVEGTLSMEFYITQSIQNDIQTKICKYNIQQRFFSNIFYFILLISLFSICLYQLFNTQSAYSVFYLN	Transmembrane protein, putative	TTHERM_000009877		124		312017							membrane [GO:0016020]		membrane [GO:0016020]	GO:0016020	TRANSMEM 90..112; /note="Helical"; /evidence="ECO:0000256|SAM:Phobius"							XP_012651104.1;					W7XAC2_TETTS
W7XAC4	MLYIQYLVYRLITLTNQLSCNFFYQKQYNLFVLYFHQYLINQINFHKLLLNILEQKKQMIKQIQYYKELDEFLNSSLQSHQVLLIDMRQKKIGDQGSQHLVNALVNCTNLSNLKLYLSGNQMTDQGALVLGPALANCTNLSNLKLDLSENQTDDQDALGLGSALTNCTNLLNLSIVLQKNKINDQGASSLGSALQNCSNLSNLTLDLQLNKIGDQGVLNLGSSLANCTRLSNLTLDLSYNQIGNQGASSIGFALKNCSNLSNLKLNFQQNKIDDQGASSLGFALQNCTNFSNLTLVISNNQIGDQGASSLYPALANCINLSNLTLDLRLNKIGDLGTSNLGSTLVNCTNLSNLTLFLSENQIGANYASRLGPALANCTNLQNLVLVLNYNLIGDESASVLCSALANCINLSNLTLDLGRNQIGAMVASGLGSALAKCINLQNLILELRDNQIGAMVASGLGSALANCINLSNLTLELRENQIGAIGASGLGSALAKCINLSNLTLDLGDNQIGDEGASGLGSLANSINLSNLTLYLGDNQIGDEGASCLGSALANCINLSNLTLKLSYNQIGAIGALGLGSALANCINLSNLTLDLGHNQISDEGASGLGSALANCIILSNLTLELGNNQIGDEGVSGLGSALGNCINLSNLTLYLSQNQIGASGLGSAFTNCINLSSLTLYLSYNQISDEGASGLGSALANCINLSNLTLDFGSNQIGDEGASDLGSALANCINLSNLTLNLRHNQIGVMGASGLGSALVNCINISNLTLDLRHNQIGDEGASSLGFALANCINLSKLTLSLRDDQIGDEGASGLGSALANCINLSNLTLYLRQKQFICFGL	Kinase domain protein	TTHERM_000796699		843		312017	PTHR24113:SF12;PTHR24113;	PF13306;PF13516;		IPR001611;IPR026906;IPR032675;		phosphorylation [GO:0016310]		kinase activity [GO:0016301]	kinase activity [GO:0016301]; phosphorylation [GO:0016310]	GO:0016301; GO:0016310								XP_012654110.1;		SM00368;	3.80.10.10;		W7XAC4_TETTS
W7XAC5	MVKLHTKPIVEQSYQKGYYYVNITCQGNPTYYRVDFFIRKGYYDIHYHVCNTSCKSQKKLFPSENNVINNVFCIIKYKYNTMICNINKHQPRIILSTFTESWIYANPKKKKNCQRSSKSKLKDEMLQLPKTLQIFLFDSKIYHINQSKYQIEMEQVDSPQSQVLKISNQIKEIHFC	Transmembrane protein	TTHERM_000011208		176		312017																		XP_012651109.1;					W7XAC5_TETTS
W7XAC7	MSIYMLKKSSIKVLQFQQNNIYLFIQFIFLFQSKIYLLLQNNLIINKLQQFIYIQNEERKFQMKHLLNKKYHNCYYIINNLQNTVVLQLLKPTLSHHLNLIIFLLISQIMNDMMVCDISNAVTAIYIYNIQYYTLKYVKLLHEGGWVQEDQNFYKFQQQLFIVPLFQNSQIFQMYSNRFQLQNNIIICMNLYMIILYLIFKKTNILNSIV	Transmembrane protein, putative	TTHERM_000796754		210		312017							membrane [GO:0016020]		membrane [GO:0016020]	GO:0016020	TRANSMEM 21..39; /note="Helical"; /evidence="ECO:0000256|SAM:Phobius"; TRANSMEM 181..200; /note="Helical"; /evidence="ECO:0000256|SAM:Phobius"							XP_012654115.1;					W7XAC7_TETTS
W7XAC8	MYLGSTLGGIFNCQKQLFHCNFYSQIFYQWDKSKILKVAELVLLTYLQGKQQNNLLNIQIQNQKIMFQNLLKSIHYLLYVVLETQDCISQILLKIHFQISILSNGSYFTIPKFTEIDFYSSRRQILYQFMIQLKTKLFTKLASLHSQLRELLVFILFKILQQLQQIEGKQIFQLQVFDQQDQLVLYFTFKCYIFIQEYIIQSKINQIIKFNWIQFQMYLLKQIKNLSIYLTNFIQNTTQNKNFYKKIRENTKTHLSLYTSRKINMLKMKVYCIQLNRII	Transmembrane protein	TTHERM_000011269		279		312017																		XP_012651114.1;					W7XAC8_TETTS
W7XAD0	MQKHSIQNSLFKNFNNEIGDESASGLGSALEKCINLSNLTLKIRYNNIGYKGASGLGSGLANCINLSNLALYLGSNYIGDEGASDLGSGLTKCINLSNLTLDLECNKIGDEGASVLGSSLAKCINLSNLTLCLSQNRIGDKGVSVLGSGLANCINLSNLTLELNGNVIGDEGASDLGSGLAKCINLSNLKFDLNCNQIGYKGASGLGSGLTKCINLSNLTLDLDLNEIYDEGASVLGSSLAKCINLSNLTLCLSCNQIGYKGASGLGSGLAKCINLSNLTLGLSKNQIGGEGASDLGSGLENCINLSNLTLDLRFNKINDKGASGLGSNLEKCINLSNLTLKLSCNNIGYKGASGLGSCLAKCINLSNLTLYLGKNAIGDEGVSVLGSGLANCINLSNLTLYLYDNFIGYEGASGLGSGLAKCINLSNLTLNIGNNEIGDEGVSVLGSGLANCINLSNLTLYLDGNYIGYEGASGLGSGLAKCINLSNLTLYFRNNTIGEEGVSVLGSCLAKCINLSNLELYLINNEIGDEGVSVLGSCLAKCINLSNLTLYLGQKQFICIGL	Kinase domain protein	TTHERM_000798087		563		312017	PTHR24113:SF12;PTHR24113;	PF13516;		IPR001611;IPR032675;		phosphorylation [GO:0016310]		kinase activity [GO:0016301]	kinase activity [GO:0016301]; phosphorylation [GO:0016310]	GO:0016301; GO:0016310								XP_012654120.1;		SM00368;	3.80.10.10;		W7XAD0_TETTS
W7XAD1	MNNNQLNRIQFNDNNNIEIKQDNLNQAYQPPEVAAATIQKRFQLVQALKKQDFEEDDILDEEYDKLNMISDNKIENQLKQERNDINIQDQIVNDMYQQVISESTFILLQNILNELNRFSVKDLFLKFYSELESFYQNTEQKIYKYLNTFVIDRLLKNFQLLLRFDLDYQLLIKKYLHFVYQNVKYDEKRMKFDINLYFYKKDVSDEKSQQLNPQNWIYLPQQCLQSYLERLQSLVKQAFQNFYNSPFETLIEEGQEVYSLYDLNQPQNRLFEKTQLGFVHSIRKSIELTDFQINSQDKQNLIELLNQFFIKYNENDQNKIELLILYKKIEILYKRVINGPIEDFKDQINSLMIKNIKSYIDQINDYKQNIELSELQEPIIEFVNTYYLDYQINAYLNKIKKIIGEYKQIKSKQSEIKMETSQTYIQEILNFVSNQFIVSFKEILTKSTVKTLIQYLKENKFTQAQQNLIQKKELTLLLCKQIGQKVYPNEFKKQPSQMSMTSIQSDFNYYYEEKKSNQNSLENSSKRQEDRGNQQNMMNQDNSSFSQNIFKNKNLLRLEEKTVFQENSRDEEFNYEKKEIQDFNKFLQKFNQECQLENHSYEILQNLNEKSKFSSNNHYVIIFLETNYFLIIRPSTKQAKIIVNTQINKQPGYFNQIVTDLSLYYEKLNMRPISQKKNQNQQLSLKEQFELLYVWKQSYEVQLEQTY	Uncharacterized protein	TTHERM_000011448		707		312017																		XP_012651119.1;					W7XAD1_TETTS
W7XAD3	MQGEYRFYNPKYLEKTALLTEFITSFKQISKDNSQQTHGDLKYMNLLQRVANNQDSRVDILMEDLEEYFKSEKDRPLIDAIQRNTSRFVDILSKVCDTVMPARNVPMTSDEEMENMQQILNDQRMSNMEGDQNKDDNVKNRLNPLLNRKFQLFIIRGPDSKQKITPIRNLKSEDIGGLVTIKAIVIRTSDVKPMMQVACYICDTCGCELYQTVSSKTFTPLQECISNTCKTNRTKGKVVISPSSSVFQAYQEIRVQETSDQIPQGNIPRRFLILAKGANVNQCSPGDLVTVQGVFLPSEHDDYLSRSNLIMETFIESYKIQKEKKSYSDMQIEEDIQIKIQEMREEMTDEQIYELLARSIAPEIYGLEDVKKALLLLMVGGTSLETKDGMRIRGDINMAMIGDPGVAKSQLLKHIARVSPRGIYTTGKGSSGVGLTASLIKDPITHEMSLEAGALVLADMGVCCIDEFDKMNENDRTSIHEVMEQQTVSIAKAGMATSLNARTSILAAANPLYGRYNKKVSPHKNINLPYALLSRFDLVFILLDTASEENDSRLAKHILQVHKTLQPPKSTEETVDAAVIKAYISQAKQFQPTINKELHDFLTSRYLEKRKAQNDKSKDGYNYTTPRTLLGILRLAQSLAKLRFSETVSQKDVDEALRLIEESQKSVQEGQDDGSTQQKIQKDFKSEIYQIISKLCLKQKDFIISESEALKQVLAKGYTNTQFEKTLDYYNQIDLLMVNQETKKITYIVTKE	DNA replication licensing factor MCM7 (EC 3.6.4.12)	TTHERM_000011759	MCM7	752		312017	PTHR11630;PTHR11630:SF26;	PF00493;PF17855;PF14551;PF17207;		IPR031327;IPR008050;IPR018525;IPR001208;IPR041562;IPR027925;IPR033762;IPR012340;IPR027417;		cell cycle [GO:0007049]; DNA replication initiation [GO:0006270]	MCM complex [GO:0042555]; nucleus [GO:0005634]	ATP binding [GO:0005524]; ATP hydrolysis activity [GO:0016887]; DNA binding [GO:0003677]; DNA helicase activity [GO:0003678]	MCM complex [GO:0042555]; nucleus [GO:0005634]; ATP binding [GO:0005524]; ATP hydrolysis activity [GO:0016887]; DNA binding [GO:0003677]; DNA helicase activity [GO:0003678]; cell cycle [GO:0007049]; DNA replication initiation [GO:0006270]	GO:0003677; GO:0003678; GO:0005524; GO:0005634; GO:0006270; GO:0007049; GO:0016887; GO:0042555		SUBCELLULAR LOCATION: Nucleus {ECO:0000256|ARBA:ARBA00004123, ECO:0000256|RuleBase:RU365012}.			DOMAIN 352..558; /note="MCM"; /evidence="ECO:0000259|PROSITE:PS50051"	MCM family		XP_012651124.1;		SM00350;	2.20.28.10;3.30.1640.10;2.40.50.140;3.40.50.300;		W7XAD3_TETTS
W7XAD4	MFFEKIASSLECPFQCKKCQYSGNLDNKMLICLECNQNYKLSKDQTYCYSNCEDDRYYLDLLDYIFLNDFTIPQLPQIKTYDCVPSCDFKSYYTDQKTKSCIMMNICPNVNQYGFNFQGDLEAYSIKFSKKQNLLAAYFESNNYFKLWKLDNGEYIGEIQISIDPSDSTASQNGKLTKFFFGDKLLLEGSIKDKDILIGISQKNIYFWDTRVGSLIQQYNSFDANVFTHYFYQDKQYIFLLNPSTFEIFLQKLNNQQTSFLGFAVSSSAVQQIYNQYSNELACFGYSDQTNKLQLQVFFLDQSFFIGVVNKQIDIGIIEFISQLIVVDQNLYLILSNHIPYLVNSLNNSIQLIEIPLFSKVINVQFPFEQAINNVKLDIIKLKRDNQINLNLALVQQKSDSLQTSLTLNLFQNNTFLRVIEIIPEINIYSVRVLNSHIEDQNIVRLFCINDFQTKIIIYEIDLIGRSLLNTYPINQQFPIINSTLFFTGSWEEKELVFYNSQLLIFLQIKSISQLELSLNIKFEIRNYNQVHLINYEQLKIHKINKMYEDTSNNQFVYLNNILKEIRIVDLKKQEIVGKIIFQESSNCFPIDFVISQIQNLQFINILCDNQQIYIYDYISFQLVSNYTFYNADENGLLDFAFLQNFIDNGALIVFSSRIIIRLNISNNGKIINQIVNENFNQIIIKDIIYFADNQNYPKILYVLTFQELSILQINSDTLELYANRTQYKHTQKTTIMSYNIDYQKQQIGISCFTNEIIIFNTDLVKVFVLNLADKNIRCFNPRQIDEISIICNIQITNVNQSNKQNNFIGLIKNNAQINLFGSYFEDSKYFFDDKSKQLLYYTNLDNVNLLSIKIYANQNIYQYSNTYILTQDIYQHYYSQGSDRMFFAQNRGFDVEALHFDQQFEYVIKQIEVNDNKTIQNVIILNERNQLIEVKSNGFIIYTLSTNEIIYNSQDELEQCQNLLTNTLSYWVDDDFLLFICDFQLYQLRLISVKQYKIYQLKSNLEGIASYLYIQKEQKMIIQSQDQSLYLYIFYLEEAPIDQYTFEEYFQYTIQETNIISFMYEPNLQTIFCVVQSKISYYIYRFMLLQETPINQNSLIGDVQKLDQQSNLFILNSETKFLIIIMNKIIYVINLDNQNEFNYQQIMMQGVEQYQILSQVLILRNSKKILIFTIADIIQSFLNYQSNIISPQVTIKNNLIQTFLTIPDFQDISKWLIVVAVKLNQQTQIYIYDQTGQIIQSIPLQTSNDFASQLQYDVKSKILYICTQKGFILGIEATFGFLQSYQISTKYSLQLQYQDQSVKTQLYFFVESNQFIIWNKYYIGLVSITNFIEIPMNIVGRIKTSVYLSNQTNYIYLFDEANILWKLSFISDNLKYVYSFGYLQEQANIIYVDISQTMIIQQGGNIFVVKEGSIAYKYEILAQKVYKNVLILANNNQQQQQFQGLLIFTLDRKIFFLNSSFQAEEIYQFKQDQNKIQCVLPNYVVASDYQSTIIIFDKKSLKIISEIQIEEQSQLIEIYCQSIQDIFFTVNSQYSMQVFYVSQQSYNVILTYVFPYPFPFAKGKLQLYFENDQSRVFFIQTNKRQIFCYDYKLKVSINSLLIPPCPNFNFKITKSFIFLTCLYQFNLHFKYDMKYLMSIYTNESIGETIQSVIEISPQFIIFNSNYQISVYTFIYGKDQTIQVGLLQSFQTHDEEILYYNLMSKNFQIQLISRDDTQIYSRRFSSKVQNDHYRCYQDIVLDDQYQLKYQMDNIEASLSLIKPIPKFVYINCFFNYQFFFSNLGLQDFLLGIRLHQKEITIQDELGSIQNGFDPTLIENFNFKSLQLFELQNIENLKQLSLINIYLNLTRIDQALQLPLKPSYSYTPNQFQKQNQLIFQQEYITSFINQSLESIVLQNILLRNQTLLKTIYQIKGSQKAIIKSLVLNNINLKSSILFYILNVETVIIENLVIKECILDDSYLFFVENSVNLQIKNAKIFQNEIGYSSSLFYLANTQQNIKIVNLTLYDNKNSQKENDLLNSGRFKLPCLIIIQKVSDCQIQSLNFTNNRQVQLLFYSNQYQTEQQQIELKQDQIILQNLTLFNNIFEIEDQSNLIDINSLVFLKSIQPYIMSLDVQSNISPFGKGIINIAEALTSYIFDTNFYNNTSLEGGCLYIQDSSDVQISHSNFTFNRALACGGALYLKDSIVTLNIKVLFKSNQALIGGAIRLTAASNIQNDQQNTLFLDNKAEIAGNTIANFQKFKLKLKDNFFDYQQEERGVDYDYQIQNEQIHVIQFLRPGALLSFLLVLQDEEQNLFQLNSQISQYPQIIQEELQKLTIQIQTKKDEKILDVNSNFMKNLLSYSSIQNGFFLENIQFNMKQLLSQDQMNYYQQNMPKDDQINFQINIYDLSLEQQEPISEIQFAIYFRFCQKGEILSQNQLKHYQCIPCEQGSYSLQNPQIRTGTAENGQQKDAKCLPCPLQALSCFRNQIYLKNGFWRQDINDDAIYQCKNNNCLAQNFNQTKICNEGYTGPLCESCEGEKNLQNNWQHFLLFNLKILINILIIQKGMLNWGCINVRNVIEKNNQNSKQIQGLHFFQH	Transmembrane protein	TTHERM_000011939		2578		312017	PTHR11319;PTHR11319:SF35;			IPR011050;IPR011047;IPR036322;														XP_012651129.1;					W7XAD4_TETTS
W7XAD5	MPIFDSNFIQRILRLYVLCESKFKILVFQSRWRNIQSQVSITFMLCDRQDYVYRDRNNLLVSLSLPLLLFLQIFSKSMKIHRLSNQYNWQFYIKNPKKLWIWLINFLLSQPHNFIILNLASANLKQI	Transmembrane protein, putative	TTHERM_000013339		127		312017							membrane [GO:0016020]		membrane [GO:0016020]	GO:0016020	TRANSMEM 59..78; /note="Helical"; /evidence="ECO:0000256|SAM:Phobius"; TRANSMEM 99..120; /note="Helical"; /evidence="ECO:0000256|SAM:Phobius"							XP_012651134.1;					W7XAD5_TETTS
W7XAD6	MKFSSKYLSTGFKDKTCKVWDIEKQFKLVNTIQRENKEATSLLWNIQNIFELQKVIQDHTEMIICVAFSNDNKHLATSSFDQTYRIWDNQKGFVQSNIIQGETELMYFVSFSIDYIQEGFKLKYTLEDEVYNLASMSFSDDGKYFSIGSEIINVKYGTQHNFLKSADTYLNALKFRQNIGFKKCVLINVSQKQTRQRII	WD domain, G-beta repeat protein	TTHERM_000648849		199		312017	PTHR19848:SF8;PTHR19848;	PF00400;		IPR011047;IPR015943;IPR019775;IPR001680;														XP_012653175.1;		SM00320;	2.130.10.10;		W7XAD6_TETTS
W7XAD7	MFQIQNNNQLYFLYYIQMSKKRKCNRLSFQKLHYSKKKNIIKKIPNFIYYRQSQTHFNLKHNFRKQIYTNQIISLLITINSQILEKIPFEKLYFKISKRKKIKKYKDQKLYLNINLIKYI	Transmembrane protein	TTHERM_000798139		120		312017																		XP_012654125.1;					W7XAD7_TETTS
W7XAD8	MDKSQIDLYSVNQKYYDILSIDSYLNSQNSDFLAQNVKFFEKLIAFSIKFKESALNSYSSIEELCRNLQFLEKLKFLQLDIDTQLQIIPSSEFFIELGKSLTHLKDLECLCLSSYVPETISEQQLNQFKIQLEQLQKLICINFKFKFVAQNSHIFLKEFANFFQNLQQIENLNLQFEFQNQLANEINCVIPRVYNLNNLKQIRISVRDHNNLSISNIQQFQKDLIGLNSLSDLKLSFQITNTSLTQQLNELLNTSLTLKTLEKLNFQILFQKRQEFQFMIGTELTDPTNLSKFKIKLLNSCHEETKDFQVIFDENIKNLINLNKLHIEVKFIKMYEHSYHNLGNLLRISKKLQNLNIISNCDINEDQFIQFGKTFSNLSSLKQLKLEVMMNKFNQDKYGFMDGISSLVQLEELELGSLYYFLGENLLDTFSYLVNLQSFSLSSYLKVTNKDLESFGNSLIYLKSLNNLKIKLPLNHDTQNISNISSSIGSLLNLKILNIQLYDFLFYNFSLDIDHCVQLFKNVSNLSNLIELNLEFQTKQEFQQQFENALVNSIMNLPKLRKLKANVQQLGLVKIIRKHKRLVILYLI	Kinase domain protein	TTHERM_000013666		588		312017				IPR032675;														XP_012651139.1;			3.80.10.10;		W7XAD8_TETTS
W7XAD9	MIQQKNYNNLEDFLNSSLQSHSVLNINLNQNKICDEAISGLCSALVKCLNLSNLTLNLEWNQISAIGASILGSALASCTNLSNLRLNLYTNKLGDKGSVDLVSALAKCQNLLNLTLDIGGNQISTFGASGIGSALEIYPNLSNLALYLQWSQIGEIGAKELGSSLAKCSNLSNLTLNLGENYIGNEGVSGLGSSLAKCTKLSNLTLNLQQKQFICFLF	Cyclic nucleotide-binding domain protein	TTHERM_000649049		218		312017	PTHR24113:SF12;PTHR24113;	PF13516;		IPR001611;IPR032675;														XP_012653180.1;		SM00368;	3.80.10.10;		W7XAD9_TETTS
W7XAE1	MEFLPEKVSIYKEWIEMQVLFNIKRIGMYTNNNKKTSKQILEEEEEFQKIQKLREENQELYNTIKFPKKVSVQDTFENIGFNQQIEPQMNIARIRSEQTQTIPQSTTLPQSATFKNYEVKVSKRATLFIYIFS	Uncharacterized protein	TTHERM_000887989		133		312017													COILED 33..63; /evidence="ECO:0000256|SAM:Coils"					XP_012654091.1;					W7XAE1_TETTS
W7XAE2	MSNRKQLRINFQIILFAIFNVRVISVGCPFWQNAVSGTDLQIQQMALLKSNPMNQQEDIAVIIYTPFQLRIFNIQTNQQYQQEQIKEDTIFYQVDKDDRITLKISLLHTLDGKGRIIDWNPMNGLKQKIMQIPMDISINKESCLNSQESLVFTWNSTHIFVIDFSKQLDQNGSILIQKLNIQRNLIKCINDKQNRRFLVVDSQGGINSYDILSNNFQSLFQINQFASLLSIYLTQNQIAVLYQTQNNLNFVISYQSQQIQFQQQINQVPRSVLVNQQEDQLIVIGDSNLFQVWQIKQNKIIYEPNFQSLSCDFQDSQYNIVDKVIDFKFGYISQLNEVVIVSNQYFFAYSLETQKPIVFKTISLIKNIFIQAYIIENQIILASQQTISVFDQIKMKITYITNYLQYGATNYDYYQQIQVDPELNRIILLNHSGQIQYWSYFDNILESNIIFITQPSFFILDKKLNKIAQYVTSASLEQENAVAIINYRTGHLIEFLKIPFNNTMHQDFQFVQDKTNGFLLGIGLVTTQYMIFRFQNDSNHTLIFNGTFVQTQPNLSIQTVYLIEQSQQILIQIQNQVFLFSYFYQNAQLNNPIPIQSLQNPFLYLHFNNVTLSLFVLHQQYIQIFSYTTNQFQLAKQINFQAIQNALMIQLVEEQQVLIQFINDQINFYNYLLDKTMIFNLQNQPILNYICDNSKSILIAINNQYTLYVINISNAGLLYYLKIDSNLIYKLYIYTDLNIVIVTYKNGNSFIFNYINYIVKGILNYLISLVQIIDSQYNNLFIMSNEKIFQKPLQSLGIIQQIQINHIINYYFEMQSGLIFILADKVYIYNSLTQLYLSPFPSIDISDANYIFGIPSQNLLFIQFGTLTSNKISVYQLNTYQYIGDLSLQFQDCQQLNFLVYDQYLNRLFASCSPQNSLVWDLNNNFKFIKLIKCGLPVQISFDIKTNKALLMLYTWFSYQIDYQSLSIGLVVTGIYGDFDHFRGFQFTWDQNGDIRVYDSQSSPLIFQHAHSGWVNQVIIDSTRMIITSIGYQNTLQAKLNVECLDFNNNYLFIGDNNGNIYQLTYPNLILKNTLQVCKQQIDTLYLDLNHNILIYGSQQAGLFGFYNLLDFIVPYGNSQSYKKSGVQSVLKIDNETVIFHQNQNFVQKWNFNTQKLEYGFFIYNTNTDFYNSQGNIVEPQSKFLLLKGQNQRACLIVEQQLIFFDTKSFSILSNKRYYCLRNTLLFSYLICSFQNELTIFNTDDYSTFQQFILNENQSIIKLQSIDEIRSFIVTTTQGEVILYSLNQIVNQFQQQIYTKLNGQAISNFLFVAQSDQFLIYVSFFDGQFAIIQISKQLIITEQKFIQFQGINSQVHIISQFTDKIFVKRVNDLYLGIYSIGQFNLISQISSPCIGYTFKLDVQSDFDIILQHCVGVYQVNSFKNYKQLAYGRFTNSLNFPELYTPDQNQIVFINKNYFIDAYDYKIFIYQIDYAKAQVIMLGNFSYLGYILGKISNYFVIDTPQNTYIQLLLYSATQLGRIQLPIQGEKICQENIPQELFTQTLFQIQLLFDYLKSYYLIERLLFKLAISSQTIIQPLPKASFSQITSIQINYETVSSAETQFQVVYVSENIFQSFNQYYQIILENLQLQPLETKNDIQIYNVKNIMSFQLNNVKLASQILYSFQISQVQSVQFNKLYLQNITLESNQILNLFNFTQVNNMSFDQINVKKSQFSQVILFNFQEDINSNTTSQISFTNFLFENSNITFKQNDQQQLAPIFIQNSNQVTFNKFTLSGSRGSSIPFVKSFTIQNYQFMNILFSNNQDMMLFQYSNSIDHYHQQQVITQQILNDTIYLEKVEIQSSKQIQPSIFSIVSIKSSQLYFNSGSALLNIANFTNQNSIFSLQVQNISMKNISLQQNQGFQNLMVLQNSQLGTLQNFTISDNIIVSALLITQSNITLLGSQIKQNNSKPTKQQISVFTVAQKSQVNIINVIFESNQSNNGGSLIILQSQLFISQCSFKGDKSTISGGSIFSQESQLNISQSQFQKCFSPLGGCLFIQEGFLNIIQSSSQNTSASQLGGFVYISQVDSFNLEDVTIFSSFSSGDGGSAYISQSIGEKSLFKNVSFQNNLAKGSGGAILLDSSDFQIVDCKFINNKAGIGGAIRYLNLKPSFMKNQKSKIKDSCKTYQNNICQDNSAIIFGNTISSYPTSATILPSKNFNVLSEFPQFTFSDFQSGLTDFDLTINFFDEFSDPINQVDFQDKAITDQLSQQLIQEISQYSCKAYLQNINSQLQYQNIKLDGATLVGYSYRSDKQIGCFMNNLKITGVPSSQATMQLQLSGMKAVNKTNQYNDIDNIEVKIEFRSCKTGEFYNQICQNCLLQECVQCQNGTYSLVYPTKDKKIECKNCDMNQVYSCYSDQILLREDYWRIDNRSDLIYKCDLINHSCNGNQQRGYCSEGFTGALCSTCDIKGKVWKESYQLDNTIFKNGIKSTVIYAQ	Transmembrane protein, putative	TTHERM_000013889		2476		312017	PTHR11319;PTHR11319:SF35;		TIGR01376;	IPR011050;IPR003368;IPR011044;IPR011047;IPR036322;			membrane [GO:0016020]		membrane [GO:0016020]	GO:0016020	TRANSMEM 12..32; /note="Helical"; /evidence="ECO:0000256|SAM:Phobius"							XP_012651144.1;					W7XAE2_TETTS
W7XAE3	MNFVPFKYKEEERPKGFQDMVKGPSYYLYDQHQNGFESIKQNDIKRRNEAIQRDERTFVDMLMDRKGIDDLLIKRYMNDPKKNKIFSTKDNEPIGQMKIIKVNQNSLNNSQVKEGISLIDTRKINQSSIKRVNTSQVENQSFNYPTEKYQNQQILLNQYSPIQNNSNIKIEEYPLNNRQSLYQTVPLQQQVYQINNQYNQPIFQSEKKSQDPIFLQSPQKYNQVIYSSPQKYQQFPTNMISSSQSLDQQINYFQNNVNQRSTQTIKTETNLSPKLLFDGPNPHENIKRKQNHNYQGQKSSTQSFKNLYDSGLKKPVFDVSTPFVGKQSSYQNSRKSSFKGQESPQMYLRDEISPIYQNYQENGQFIQEEDNVQFRLANNNTKNNVFNDEFDEFKDFVIEDEVSKRNSQLYESFDQQNSQEKSFKNESIKKVQQTQSNQSIKKMALALIAFLLLLIIFIFIK	Transmembrane protein, putative	TTHERM_000649499		461		312017							membrane [GO:0016020]		membrane [GO:0016020]	GO:0016020	TRANSMEM 443..460; /note="Helical"; /evidence="ECO:0000256|SAM:Phobius"							XP_012653185.1;					W7XAE3_TETTS
W7XAE6	MDNLLPINKIKFIDQLSIIFSFGFVNQQISLLLSRLNIPIQQNLISLISKIKFKNFKLLIKLSIKYLIVIYYLFQFIMIVTSTFIYLRCLYFQIQLFLDIYSKMWTLAQFKKLQNVDPTYSKCLKKITGFEYTLAREIVIQEQLYEQQQKSYQQLSKKFVLLLFTFQIYNCIDSEIEICVNNQYYNLQKFQTVFILIFFVLQT	Transmembrane protein, putative	TTHERM_000891259		203		312017							membrane [GO:0016020]		membrane [GO:0016020]	GO:0016020	TRANSMEM 66..87; /note="Helical"; /evidence="ECO:0000256|SAM:Phobius"							XP_012654096.1;					W7XAE6_TETTS
W7XAE7	MIYLSIYRAQNYVFNEIQGNYGGSQIKKLMINIFFFFILFLSGIINYLKISQIIQKNKDLLHSVQNLNRFNFSDKKFLIKFFLIFFIIQFQKNIQIKHINKQKIKLDSNKQIKKIVSKQIKKSFYIKFRSSIIQLKSQKEKKR	Transmembrane protein, putative	TTHERM_000129898		143		312017							membrane [GO:0016020]		membrane [GO:0016020]	GO:0016020	TRANSMEM 29..48; /note="Helical"; /evidence="ECO:0000256|SAM:Phobius"							XP_012653123.1;					W7XAE7_TETTS
W7XAE8	MIPSELVKFHQSKFLKPFLLNPSVFKMIKEKNSEFLKILVAFPHYTSTRIETILCPLFAQPPQDLKD	Uncharacterized protein	TTHERM_000016039		67		312017																		XP_012651149.1;					W7XAE8_TETTS
W7XAE9	MKQNFIEMLTYNRIEAIKEIIAYTKLKFNCNIIDQTAIVEPPRQQQQQSSLGILKYFDAITSPLKQMQLAIVRELIQKLQYQEQRERINMYKKQHTIAKMQINKSAQIFQIADIIKLGNSTIKIQPLIKNRASFRK	Uncharacterized protein	TTHERM_000894429		136		312017																		XP_012654101.1;					W7XAE9_TETTS
W7XAF1	MEPNFNYRFNIFLVGESTVGKSCIASQASLNKFIDKHETTIGAEYTTKIIKYDNKIFKINIWDGSGKSEYRRLTFIYIKRVQGAILTYDITNRESFLKISDFIELCRTRGKSDLTLILVGNKFDLEQNREVSYTEGEMFAKEQGLIFYELSAYTAYNIEELFNKITELIYIKIQNEASKNQGEQLILSQQKSSIISSKCF	Ras family small GTPase	TTHERM_000894533		200		312017	PTHR47979;	PF00071;	TIGR00231;	IPR027417;IPR005225;IPR001806;				GTP binding [GO:0005525]; GTPase activity [GO:0003924]	GTP binding [GO:0005525]; GTPase activity [GO:0003924]	GO:0003924; GO:0005525						Small GTPase superfamily, Rab family		XP_012654106.1;		SM00175;SM00173;SM00174;	3.40.50.300;	cd00154;	W7XAF1_TETTS
W7XAF2	MKFKIFIDKIIIKQSASYQFFLCQCVQLHLYCCMGYFLAKDFFSIIRLVVNVPFNAKTIVVTIVKPDPVVKISDSYHKLNYWREEERFLEYFSLNWLANENISAIMDDNSFPINLVKIHYDLIMVFVTKANRQVEVTTQMMGHTYLNSHRFDLKTAFHSYDLKNSQQFRVLPKNPKNFAYFDLQVHCFNQNDNCEFKNCNAKVEQQEAMNSNCDDPYPLNIGC	Transmembrane protein	TTHERM_000129649		223		312017																		XP_012653128.1;					W7XAF2_TETTS
W7XAF4	MKRTSTLKASLPEHKNQTKKHVKEQKIFFLHKKIPSQFLPYHFLLEVSNQNNLDFSSLLLLSISQIKIFCIYVRVQLKWSIFVIVAVEFFIKQNDKITMKEKALKMKFEAILKKKLQHLQKFYYKSRQTQNLVFASLNLNRFDLKM	Transmembrane protein	TTHERM_000016168		146		312017																		XP_012651154.1;					W7XAF4_TETTS
W7XAF5	MGHPVFILIYIIFIKQVFYIQPINNYLFVLQLIIYIQNKFIKIFNKQSQYFIKLIGTNYLLNQYCFQFIFPKIIQVITNLITIVYQIWQLISLHISPTFTNFKLKSFAQLIYLQYWGSFSSQDWQYGYMYQIQALLQRSAQSLKFIFRHQKKLNL	Transmembrane protein, putative	TTHERM_001370802		155		312017							membrane [GO:0016020]		membrane [GO:0016020]	GO:0016020	TRANSMEM 6..29; /note="Helical"; /evidence="ECO:0000256|SAM:Phobius"; TRANSMEM 50..70; /note="Helical"; /evidence="ECO:0000256|SAM:Phobius"; TRANSMEM 76..95; /note="Helical"; /evidence="ECO:0000256|SAM:Phobius"							XP_012654088.1;					W7XAF5_TETTS
W7XAF6	MNLNQISSFLNTSSQLDCKESGIFTKFKQPKLEQQNQNLGDQSYSLQQFPSQLLTAAGKINKSRIYKDVVSEFRNQQLQIQNENSIDQSYGNCNEDTQHKFSEQNQMLFNECDDAHNKFQKIENEISQVNTKDQNISKFITDDNKLSLIETIHLSHNHQKSQQINLKEQQTLSLKQVANLISVNQKAFKKRKNLLNIENKNTKDIWKKKWMEILALVSKMQTIAKQNKLFFRPNQLKEIQIRLINDLSSNQTHSNQISQFNRYKLGKFMTYGNLKGILSFKNYRKLIKFILKYFGCIIKSFNKFKLTSKNIGIFFLKKFPLFQSQSSLYIIWEAIIFVISSTLFLYIPFEFCFNLQRDIFFIYFIQYISTIALSIDIFIKFNTLSTEQGTFIEQHLQIFSNYISSYFLLDLISMISLNSQILDVNGLQFLFFLRILQPFKILEVFREQFLLKTSIYGVLSLLYLLVQVIYFAHLFTCLWNYVGLYQLQQGQGWMVNYNFQTESVTNRYIQIFYYAIVTMTTIGYGDFTAQSQLEKLLMIFVAFFSCGIFGYTINSIGNILYDFKQKQDLYLQELAKVNKYFKQNNVEFGLQCRAKKYIQYLYSDQYCDQSCSIKSLSSLSDYLQKEIQQDVYIRMLKKVPIFREIFTEQIFSELALQVKEKIYCHDQQIINDDDQEEENESILYFINDGTILEYCQYDQKTELKEIQRFRYGQYFGLLRFMNVETNSKLKYKSVGVSSILQISYSNFKETLSKFDIEYQKFCFLKDQVIHQSNLSKIHIYCQSCQQKNHTLEQCPYLFYEGKKEIILRQYLKECNETIRNFKRRQREKSQNAILNLDKVQKVADNYYLKNIELFSLWDLSLLSQSETDYDDEEEEENKDKQNQTQSDSQSEVEEIKQQINELKLQNEQKQGEFQKRLLYDDQQRIQNDRKISLQIHQLENQSLSEQTDNNASNSANKLSVIFSGLSSKQFQDEESVTQEDNHFNQTSKIKRNKSQKKLKTKDQSFKIINTQDQEQLIKHINSQNIISTQKKLDKLQTLGTQSNKNAFKQQCLLVLKNIQSYLQQSNHNYAYCSIISCSNCSKIETMTQNLLKQMSVLDKSKSNNSDCMTSLTSELNVKKVCQSIRFKPEGNQTINQNKIQMSLNKNGSIYQQISKGSSKQLVIIFDQLFIYDFDRLRNYQFYFPNGNYQKIIEKIQSQNQHKNIFCL	Cation channel family protein	TTHERM_000129329		1207	KOG0500;	312017	PTHR45689;PTHR45689:SF5;	PF00520;		IPR018490;IPR005821;IPR014710;			membrane [GO:0016020]		membrane [GO:0016020]	GO:0016020	TRANSMEM 328..347; /note="Helical"; /evidence="ECO:0000256|SAM:Phobius"; TRANSMEM 359..379; /note="Helical"; /evidence="ECO:0000256|SAM:Phobius"; TRANSMEM 411..433; /note="Helical"; /evidence="ECO:0000256|SAM:Phobius"; TRANSMEM 454..475; /note="Helical"; /evidence="ECO:0000256|SAM:Phobius"; TRANSMEM 511..529; /note="Helical"; /evidence="ECO:0000256|SAM:Phobius"; TRANSMEM 536..561; /note="Helical"; /evidence="ECO:0000256|SAM:Phobius"		COILED 105..132; /evidence="ECO:0000256|SAM:Coils"		DOMAIN 331..566; /note="Ion transport"; /evidence="ECO:0000259|Pfam:PF00520"			XP_012653133.1;			1.10.287.70;2.60.120.10;		W7XAF6_TETTS
W7XAF8	MKLYSRQLRLDISSTQLLMPLIEAWSNLWFRGFQTRLIILLIQTALHLSQISLKKNMIRLMDQSKLMDQSKYCNQLKKQKYSFQLKQESQIIQKFQRTSQQSTLVQQDQNQCIIKPMNQATSWKKIILTCQLCCKNKKNFRTSNSLLKMVPFRIIQFFTKSLLL	Transmembrane protein	TTHERM_000016269		164		312017																		XP_012651159.1;					W7XAF8_TETTS
W7XAF9	MMQEIKYYNSLEEFLNSSLQSHQDLHINLAYISSQIGENSASGLGPTLANSSKLSYLAPYLRSNQIGDEGVSALGSALANCTNLLNLTLNLNFNQIGANCASVLGSALVNCTNLSNLRLDLFKNEIGNEGVSALGSALKNCTNLSNLILNLNCNQIDAIGASNLGFALANCTSLSDLTLNLNNNKIDVEQNRNTRTYKCTQNTSQKQYYILIFFIFNIFNRSSI	Oxalate/formate antiporter protein	TTHERM_000961843		224		312017	PTHR24113:SF12;PTHR24113;	PF13516;		IPR001611;IPR032675;														XP_012654073.1;			3.80.10.10;		W7XAF9_TETTS
W7XAG0	MKIIMGKLYKNIQDQIRKLKCQKIQFQNLVESALQLLWKKQQAFLQQNEFQMFIFFEKKTKQQKCQKICSCIRAQLKKRVNLFLQLLIKLDTLVEFVEGKQSLEINNNQQIMNGETFKYIQAENLNERLDILFGIKQIEQNDEYIIKIHCQINRDISKKQQLDTDREYQKGVQKCMKQLIKR	Kinase domain protein	TTHERM_000128777		182		312017																		XP_012653138.1;					W7XAG0_TETTS
W7XAG1	MQFLEYRKYFCQLIKIQFQNLSLKILRILKEIKININKQLIKQLQISCKFFILIKIQCQTHSQTIINANQKMFSMITQKSQDQIQQSLTLILIKLLKILFQFIFKQQNLTIRCSIVNNTNRSANKYNRSYYQFSVS	Transmembrane protein	TTHERM_000016329		136		312017																		XP_012651164.1;					W7XAG1_TETTS
W7XAG3	MGASGLGSALANCINLSNLTLELATNSIYAKGASGLGSALANCINLSNLTLDLRDNYIGAMGASGLCSGLANCINLSNLTLYLNSSSMNKSQTFKVISKCRKSKRLVVFNFQISES	Oxalate/formate antiporter protein	TTHERM_000962089		116		312017				IPR032675;														XP_012654078.1;			3.80.10.10;		W7XAG3_TETTS
W7XAG4	MNSNQNIVTWEDLLDHSDEKSCYFIIDDTVYDVTELLSLQSNYKEFLLKNIGQINREEQVKQFNESLFLILKQQGKIVGNIEKKPQSEYFKRKVRFLKAEYQEFTLEEVQKHNKMQDLWVVLDQNVYDLTEYQFIHPGRPDSIHPYAGKDATEKFNSINKHTEGARKFRENYKIGILKK	Cytochrome b5-like heme/steroid-binding domain protein	TTHERM_000128699		179	KOG0537;KOG2003;	312017	PTHR19359;	PF00173;		IPR001199;IPR036400;											DOMAIN 101..178; /note="Cytochrome b5 heme-binding"; /evidence="ECO:0000259|PROSITE:PS50255"	Cytochrome b5 family		XP_012653143.1;		SM01117;	3.10.120.10;		W7XAG4_TETTS
W7XAG5	MRFKLIQIITSFFFVSICLANNISNEQSDRSRFLQQIESKQNQGLTDCPSDQCIQFDTNQSRCLKCAQSQGSHQAQNDCKHLLGAKLNEKTISLIIAILNLLFLAILQYCWIHFSQKNQNNFINSNQVINKKVFNPQSIVNTEICPIQLLTGIPIQTVPDNFSQSNNNKNIQDINQDEQKVECQQIKPQQTRFSLQVESINLSPDLLLQQRIQHNQQQQQQQQQQTQQQQICNNQLILQGVYQNALQNLQGYQNNLLILNNGQDKISKLKYSGYQLIQAGNYSFQNFSNKLRIRHVIINILILQLIYSKFLVLIKQYNKDNLSTIIDDYLVIEFLIGMILYWLFTFLLPSLVKIITALFCAKNITSCRCGHFLIALLFEIIAITLSIFITLDLLKMSTAMSQIWILLWSQGLLLIILFDIKSVKSLKSKSNSFMAKCVMFRKMNFYAEKV	Transmembrane protein, putative	TTHERM_000962200		450		312017							membrane [GO:0016020]		membrane [GO:0016020]	GO:0016020	TRANSMEM 92..112; /note="Helical"; /evidence="ECO:0000256|SAM:Phobius"; TRANSMEM 296..314; /note="Helical"; /evidence="ECO:0000256|SAM:Phobius"; TRANSMEM 334..360; /note="Helical"; /evidence="ECO:0000256|SAM:Phobius"; TRANSMEM 372..391; /note="Helical"; /evidence="ECO:0000256|SAM:Phobius"; TRANSMEM 403..420; /note="Helical"; /evidence="ECO:0000256|SAM:Phobius"							XP_012654083.1;					W7XAG5_TETTS
W7XAG7	MDQQINHYNQLEEFLNSSLQSHQVLHITLKQNKIGDEVASIISSALANCNNLQNLTLDLEGNQIGAIGASGLGSALVNFTNLSNLALDLSRNFIGDEGTSGLGSALRNYTNLSNLKLDLGNNKIGVIGTSGLSTATALKNFTNLSNLTLNLIQNKIGSTGTSGLGSAIANCTNLQNLTLNLGWNQVGDEGISGLSSALANCNKLSNLKVNLEQNQFICFGL	Oxalate/formate antiporter protein	TTHERM_000019714		221		312017	PTHR24113:SF12;PTHR24113;	PF13516;		IPR001611;IPR032675;														XP_012651169.1;		SM00368;	3.80.10.10;		W7XAG7_TETTS
W7XAG8	MEKLTSYITNICDRKKKQFLERIIKKGKYKQIQGNQVITQNILLYFIIILAIKQENKQRYSFNLAKNNFGNNTQAPFRLCIILRLIKGNRQVGGNEKIGMFRRVSVQ	Transmembrane protein	TTHERM_000128499		107		312017																		XP_012653148.1;					W7XAG8_TETTS
W7XAH0	MIQIKIFVYIILHQNKQSNIMQNRKLVELTINLRSDSQCISILIKIIMKRICAQFQKTINLYPKQYYIWYEWSDSVQRKVCQIGELVYLDDRLKSDKKLGIRVVKFKNQKYYQENECSQYFKYMLTHIQERYYIKNQLNKKVYQMMEYEDKEDSVYIIPQQEYIIQNEQPVKINVFNQQNNLNFKRITSQQKQFIKMKKVSMKSFQIHFQNKKISKILLENQFKKSNSKINPTNYKQYQSKNKRI	Transmembrane protein	TTHERM_000912349		245		312017																		XP_012654071.1;					W7XAH0_TETTS
W7XAH1	MLGQIYFFSNLVEHFLQILGSIASFQKNKQQLIQNQKKKRKKFLKNRRNQNSSKFLSDIKTNLDDLKKILLSIYLHSLVIYLSFFKKQATVLQYLLISQYEFQQRTKKLSTFQKMQLVSTQKVISSPLSFLLKEIQVRVRVSCSIALLVFVQ	Transmembrane protein	TTHERM_000023979		152		312017																		XP_012651174.1;					W7XAH1_TETTS
W7XAH2	MIRVNIVMHYQFKKTVNLVISICNFQYLNFVKKYEKVILIFLDNYLDKKQQFIYLLMLISKQNLINYQNNEYQTRVKSIDLLILYLFIYLFVLLIDCLLASLQLQIIMKKNTSVQIKNQQQYFPLPIHKFIRTKGFLQ	Transmembrane protein, putative	TTHERM_000127249		138		312017							membrane [GO:0016020]		membrane [GO:0016020]	GO:0016020	TRANSMEM 82..102; /note="Helical"; /evidence="ECO:0000256|SAM:Phobius"							XP_012653153.1;					W7XAH2_TETTS
W7XAH5	MKLFEFDQTQEETLKLLEEVRNHNAKQFDYIMDVGNKISKHAKNKDLEALQEVVNRNIDILHLLRMRIEETFEQVLLFRFDDILEYFLENGLNIKDINMTRGVNKQNFEYEYEYEYEQLFFSAYKKFYLIKKISINNYQINHKIIKLIVFKKYI	Uncharacterized protein	TTHERM_000661739		154		312017																		XP_012654055.1;					W7XAH5_TETTS
W7XAH6	MHSQSKKIENYSFIKKIYFKKNKTNKKNTIKIKSCYCLERRSYLKSVLTKYISTKQGLYFNFLQTSGEHQLKTNSLYEQIVNQVFALTFNYQYVFIYLKHQ	Transmembrane protein	TTHERM_000126879		101		312017																		XP_012653158.1;					W7XAH6_TETTS
W7XAH9	MNRKKNSWKNQSIYMDFCMLSVHQDLQQIQNQFGQRTTKTNKINKAHKQSNNIIYKIVYQTQSSKAYSFLQIAQKLRYQLQLLFNEYKITFISIIVHTICQQPPTNLSNNQSYSHSSYIKTIYQKIYLQKPQLTNQLTTQLILYQLINYLFVNTFIYFMYIFQLNKFLKQSSTIFHIHLNTFIHLFFLSFKFLLLFVYVFF	Transmembrane protein, putative	TTHERM_000661569		201		312017							membrane [GO:0016020]		membrane [GO:0016020]	GO:0016020	TRANSMEM 141..162; /note="Helical"; /evidence="ECO:0000256|SAM:Phobius"; TRANSMEM 182..200; /note="Helical"; /evidence="ECO:0000256|SAM:Phobius"							XP_012654060.1;					W7XAH9_TETTS
W7XAI0	MSNIYKELLMQQFTLLLQKDLLNQFINFFKMFIILIINLYNIPENERLVMHVHLQQREDSSIKSPSQRSTYQKYSSSHFHIRYLLLFSQQVKSIHQQKKHSAQSSYYSISKYFDYSKIPQFIFVQLFVSKSKYLKLNLSAFERQEINQDMNYVDCVIKYLVINLQMLLKIKILKCKTFLLKIQVKNQLKCIKVQIMFSKQSYTLKHIQTIRKFYQINT	Transmembrane protein, putative	TTHERM_000125349		218		312017							membrane [GO:0016020]		membrane [GO:0016020]	GO:0016020	TRANSMEM 21..40; /note="Helical"; /evidence="ECO:0000256|SAM:Phobius"							XP_012653163.1;					W7XAI0_TETTS
W7XAI3	MKQQNKYYNNLKDFLSSSLSSHKDLHFNLNYNEIGGEGLSSLGFALANCTNLTKLGFSFINQISDDGVQGLGQAITKCINVSYLTICLNYNQIGNQGASGLGQALAKCINLQNLELYINKNLIGLIGASDMSYALAKLPNLSSLILDLGHNQISQKCELNLGSILAKCTNLSNLTLYLSGNQIGNEGLLDLGYTLANFTNLQNFTLYLNENQIEDVGILGLGSSLVKCTNLSSLTLYLSQNLICATSLLDLGSSLDNCSNLSNLTLDLGYNKIDDQGAQELGYALSKCTNFSNLALYLFENQIGAKGASSLCSALQKCSNLLNLTLYINVSQIDYEGQSCLVSALAKSTTLLNLILNLGDNQIQVSEKLKLKWKCLKLKRLISYKLFS	Cyclic nucleotide-binding domain protein	TTHERM_000660229		388		312017	PTHR24113:SF12;PTHR24113;	PF13516;		IPR001611;IPR006553;IPR032675;														XP_012654065.1;		SM00367;SM00368;	3.80.10.10;		W7XAI3_TETTS
W7XAI4	FNQFKLKMEFWYQIFEEYNQLIQSTYIESKYNIYFLIKYSNKLGYFHKNICNIRLLHIQNKLKNQTQRLHIKFVRIRQQNSRNQIYILFFICFFVCYQETNNLNNTEILNII	Transmembrane protein	TTHERM_000815089		112		312017																		XP_012653107.1;					W7XAI4_TETTS
W7XAI6	MLLAHYSGVISKNLSYIPSVIGVLTQPGLTDKTSSLPLYSSDKDLLKQSLKLLLPPYIAKPATGKQLDMLERLIIALFCFLFNNQLINPLVNKAYAPIFIDIRLFIQEQVYFSNDPLIRYPTLFTKMLISNPLTFSTIASITPGFQIAQKSISTIQISISFLIDFLISSAKASPFLTFLISMTRLKPLLANSRAIPLPIPSVQADIAAYDPFPYLCIKLQPGINYLLIKPKTFPKDLVTKPAAQNKASAPTSLLFLSTN	Transmembrane protein	TTHERM_000024148		259		312017																		XP_012651179.1;					W7XAI6_TETTS
W7XAI7	MMLLKQYFTQTNKHNYFIRFTNVVWEMYFVMYFFMCLIFMGSLTKFRKLITSFFWRKYYHVHYQFQLLQLQMPLNKEFILQLLKYPSEYKIYLSNLVYCFHASQCQIQYHNIIFFTISNLQRIEIKKMCLICFLNLLYQVSMLVIHKQQRKSF	Transmembrane protein, putative	TTHERM_000666221		153		312017							membrane [GO:0016020]		membrane [GO:0016020]	GO:0016020	TRANSMEM 27..46; /note="Helical"; /evidence="ECO:0000256|SAM:Phobius"							XP_012654034.1;					W7XAI7_TETTS
W7XAI9	MYQYIYLKININKLIQLIKITFMQKINTLDVIIVSYQQIQQNAIQKFRRLQTTILVNGIQLHTFVFNQLIVQLSQAKQKQENSKKQLNLIEQKYIIYNETTTPLGMHKTFQIGSGAGYLNFYTFQFFGNKVKINENLWYLQLDKKY	Transmembrane protein	TTHERM_000818428		146		312017																		XP_012653112.1;					W7XAI9_TETTS
W7XAJ1	MRYSNINKKRQALLQIYIKMIEKFMLFQIIDLQSQKIQNRAVANKQASKSSIKSNQSIQTKEERKKIMKKSLENKGNDKERNQIICNFELIYDVFHKRMKINQDECKGKEIIIIILVK	Transmembrane protein	TTHERM_000666599		118		312017																		XP_012654039.1;					W7XAJ1_TETTS
W7XAJ2	MIQNQQSKLVFSFLIIQLLGYNNYKLFFIICQQNITYFQNQQALISLLIKINNQICSFRKSQSLKNYYQTFQKQFISQLYLFINILIVKIKSFYKNAYFIYRTKRGIQLEDIQAMRSKQIVENRLRKLTIIAYSKLIKQQFYIYYFFYQISIYLYLFQKSKLFIYLFNKLKQSSKQQNLYVKRDRNNFYKFY	Transmembrane protein, putative	TTHERM_000024439		192		312017							membrane [GO:0016020]		membrane [GO:0016020]	GO:0016020	TRANSMEM 141..157; /note="Helical"; /evidence="ECO:0000256|SAM:Phobius"							XP_012651184.1;					W7XAJ2_TETTS
W7XAJ5	MQKKETLQSFLNNIEKFPPLMTFVGNYSYDYKLNSSFQNKLRWQNDLKIWKLEYSQSVIKLMNSTSYQKEQSSHINKSTALSNQQDQKKIIKKQQTISRWKNNGKKNQDYQDIIGFTSSLQTQYQSIKKTLKSSKKQNSLFRTTFLNTFQNTAKAESNNPVSSKQEISFFLSNDNLNCQDSNQMRQINSKPKQDIIQLSLDSMRKQEDFKYDSNILKCQQQLQILPNENSNFQNVTKTSQNQICSKQENQQEITQNISKQIKYQQQVDYCQDLESLDGQINVMPIQQKFHLKQ	Uncharacterized protein	TTHERM_000666839		293		312017																		XP_012654044.1;					W7XAJ5_TETTS
W7XAJ7	MSQVFLYFQELFLYNSIFQIIKQIKNIAKQTLERKLFSKMQQFVSYYYDIQKVLEENKTSETSLSIDLSYKEISVQQTQNLSKFLYKCKNISYLVLSLLGNKIGTEGTKALGICLENCLNIKTLVLTLGMNKICDEGLIHLAKGLAQLKNMTYLAFYLVSNQIKAEGAQKLGESLGECSNLTTLTVSLNDNKIGFAGAQKLVQGLSKCQKLTELVLEFMYNKLNDKDLSIGLALQNFQQLTKLSLNADKNQIGNLGAAAIGNSLVSLKNLSSLNLSLNENNIDDEGFSQICSCLQNMIKLQKLELYFSYNRIKSEGLLAFHSALINCETIKELIIFLDFNRIDNEGLFYLGSALSKCKRILFLTIQLEYNYFDTQTLHKFKTQMEKSRSLLIYSFDLDIYITNKNYQELIFDEDDVDDYISDSQSDKESDSIDSIKENNNQQEDYQSILD	Kinase domain protein	TTHERM_001395390		450		312017	PTHR24113:SF12;PTHR24113;	PF13516;		IPR001611;IPR032675;														XP_012651063.1;		SM00368;	3.80.10.10;		W7XAJ7_TETTS
W7XAJ8	MRLQVXXXXXXXXXXXXXXXXXXXXXXXXXXXXXXXXXXCWLLIQICFFLSQQEIIQSNKFQNDQNQQKQRIK	Transmembrane protein	TTHERM_000667030		73		312017																		XP_012654049.1;					W7XAJ8_TETTS
W7XAK0	MNPIRQNDQKKFKKSSIQLILEQILFIEINLCCQTFYDKILLLNLNSCQQKTITIIQILAVAFMVFIMLFQFYWKFVFFCIQIYQIIKPFQKQFQIQNYFQN	Transmembrane protein, putative	TTHERM_000538587		102		312017							membrane [GO:0016020]		membrane [GO:0016020]	GO:0016020	TRANSMEM 52..74; /note="Helical"; /evidence="ECO:0000256|SAM:Phobius"							XP_012651034.1;					W7XAK0_TETTS
W7XAK2	MISQEKYFNNAEEFLKSSLQSHQVLHIDLMYHKIGYKDASDLGSTLAKCANLSNLTLQLGYNKICDEGSISIGPSLGQCTNLLNLTLDLRQNEINDEGALGLSSALTKYTNLQYLALNLSDNKISDECLSCLVSDLAKCVNLSNLTLDLGYNLIGDKGVSGLSSSISKCTNLSNLTLNLDINSIGDESVPELGYAIAKCTNLSNLTLNLSGAQIGAIGASGLGVGLGNCTNLSNLTLNLSQNEIGDVGVSGLGFGLTKCVNLSNMTPFLVKIGQEGSSDLDSTVVKRTNLSNLTLYLVSNQIGDEGSSCLGFNLGKFTNLQNLVLDFTGNQIGDLGALGICSSLGECTNFSNLKLYLSSNQIGDEGVLGIGAALAKCTNLSNLTLNLDWSEISEIGASGLSSVLGKCTNLQNLTLFILYNQIVEEDVSCLGSGLEICTNLSNLTLYLGYNKIGDAGASGIGSSLGKFSNLQNLTLDIRQNQISDEGASVLVSHLAKCANLSNLTLDLRYNQIGVGYAAGLGSALAKCTNLSNLTLNLGVNQIGDKSATGLGSGLANCTNLQNLTLNLCENQISSLGASGLGSGLIKCTNLSNLTLEIGYNQIGDEGLSGLCSALANCTDLSNLALDLRCNKIGYEGSSDLGSAIAKLANLSNLKLDLNGNLIGDEGASCLSLALGKCTNLSYLTLGLTGIEIGDLGISDIYSSLGNCINLSNLKLNLGGNYIGDECAQGFGTALAKCTNLSNLTINLGQKRFIFRFNIF	Kinase domain protein	TTHERM_000819643		759		312017	PTHR24113:SF12;PTHR24113;	PF13516;		IPR001611;IPR032675;		phosphorylation [GO:0016310]		kinase activity [GO:0016301]	kinase activity [GO:0016301]; phosphorylation [GO:0016310]	GO:0016301; GO:0016310								XP_012653117.1;		SM00368;	3.80.10.10;		W7XAK2_TETTS
W7XAK3	MLHNIIFLTKKNKFFPSPLLFRYYFKAYKKHLNSKSLNTACKQGELISYKSESNLRKIQVNSSQKNINFIYLLKQKAMQIFLDTFRIVNKNNKQSRI	Transmembrane protein	TTHERM_000586629		97		312017																		XP_012654009.1;					W7XAK3_TETTS
W7XAK5	MLDQLDIFGSQIFLRFNKQQTYNTRLGTCVTLIIYVLIFYRLFVLIVDVVQRNNPEVIYNERQVDDPAIFEASSISFPIAFGMENQENYNYYIDESIYTISAFWNQKILTFNETTQQYVSTYNQVSINVQPCTIENFQNLKNQKYYLSLNYTNMYCLPPDLVLPIQGDFPSKVYSDIQITVKKCSKNCQSKEILDKFLQKSSFALQLSDSYVDPTISDNPFKIYSRDMFWATSTLLPKDAIVYIRNNYVYSDFGWFFPDVTTQRFPAYSFSESFEYPPSFQDYFLTIYFRFEKQKEGVYKRSYKKFNSILSEIGGFTQSFLAIGYIICKKISQTKLDIDLINKAFKFQGSLKSKQQNEGQQTNINEQQKQGNKKKLKKSKQSQESQNNSKVNLTSSDENLRKNNQTFKNNIQNFCYDGQIDESSQKQNLSQSPQQNSPTYQNQKSDKFYCDLNQQDTVLEQRRKQKSKQLTVSQQMMSYFKDKSIQLKKPVEKSDNQKQQINKMLSLKEQEKRKKQIEDQFKKRLDNQMSSIREKLYHNIDVFNIIYKLNELEKLKRLIFDQDQLKLFDYLPKPTIQTDICFKQNEKKDDLEIDLLYQDNRSELQKARESFQAYQNIAHKNDQSILDQKLINQLDPALKEMFKQLNEKYKNSFKLILSPQTSLLNNSTKSRFNLFEKQFQDRKDKFKKSDQHNLQFNNQTQESQIQVDEFDEIYQNNKKRKLNTFVSNVNQLSQL	Small GTP-binding domain protein	TTHERM_000586861		735		312017	PTHR31398;PTHR31398:SF0;						membrane [GO:0016020]		membrane [GO:0016020]	GO:0016020	TRANSMEM 26..47; /note="Helical"; /evidence="ECO:0000256|SAM:Phobius"		COILED 491..527; /evidence="ECO:0000256|SAM:Coils"					XP_012654014.1;					W7XAK5_TETTS
W7XAK6	MNYKIISIIFLCAIKICFCSICKPNQIYSLIAQSCLQCSDSCNTCFNTNESACITCGDRLFKSSDDSSTCVQKCSKNEFLNENFECVKCQIYGCVKCNTNQICDQCDQNFKLDKANNQCILTNNVCPFQTNFIQGPSNLKQCNNQCSQSFYQNMEAQICEETVKCIQIQESQNLSFTQRVIQVQPINEDEYVIVGNACTFALVDNNWKVINIQILQNIADYDQLYTQNGNEFTQESFVVGNQGGCIAGSRLLVMNLQTFEVVFESYLKISIFFQTHVNNITTYYVQREDSSLQKKQIGVLDDKRKLTLQNINQLNLNGYKFVEIKQYNDFFILISTKNDCEVIKIDIKSDLIALVQVKLKVILRYNLTDYTLKIQYLNPYQFGYLAIQESVYNFQKTPAINTKSLYFQQNDGTIPQTDNFVSQINLTTLTSNQIYNFNDNYLVWFWTIYADEIYPIIFDDDIIYFCDIYQQAICQPFSLRAQNFIMEPTQLEXXXXXXXXXXXXXXXXXXXXXXXXXXXXXXXXXXKTKSRNLISQFIINIIKFFLN	Zinc finger protein	TTHERM_001322690		547		312017				IPR006212;IPR009030;														XP_012653105.1;		SM00261;		cd00064;	W7XAK6_TETTS
W7XAK8	MEGWVQIKTGCSWKQRYGFISKQGSFRYFDDQTMTELKRDFRLKDVQIVQDRMNKIIKLQGSNESLQIKTDLNELWYQKLIQAKVQSMNISYIPQFQDQVFIRMNEQIQNVQLQEQQNIDPNDAVSALQLTNKNNTKQYTNMQLQRDQYYAYIQQNQIRTNQLQNQNQVFQEDNRQNGLQQLAQNLNQQITSQINIPQSMNPSNQIQQQNNLKAQNRTNQLQNQNQVFQEENKQNGLQQLAQYPNQQITRQRNIPQSMNPSNQIQPQNDLDTQNRTNQLQNQNHVFQEENRQNEQKQLAQYPNQQITSQINIPQSMNPSNQIQPQKNLKAQNRTNQLQNQNQVFQEENKQNGLQQLAQYPKQQITSQRNIPQSKNPKNQIQQQNNLDTQNRTNQLQNQSQVFQKENKQNGLQQLAQYPNQQITSQRNIPQSMNPSNQIQPQKNLKAQNRTNQLQNQSQVFQKENKQNGLQQLAQYPNQQITSQRNIPQSMNPSNQIQLQNNLKAQNRTNQLQNQNQVFQEENKQNGLQQLAQYPNQQIIRQTNIPQSKNPNNQIQPQNNLDAQNRTNQLQNQNQVFQEENKQNGLQQLAQYPNQQIIRQTNIPQSKNPNNQIQPQNNLDAQNRTNQLQNQNQVFQEENKQNGQKLAQYPNQQIIRQTNIPQSKNPNNQIQQQNKLQALNRTNQLQNQNQVFQEENKQNGLQQLAQYPNQQIIRQINILQSMNPNNQIQPQNNLNAQNNQNKREVEYKFEKDQQQQKKDQGVFSNIKDSIIVKKEDYYDEKFVLELNSNINLKRQVNLKIDEIIVPIVIQTSLFNQEQNNSTIQYNSMQYIQLQNIFDQQRNTFPIKISLSIFLMLIIVFNLIQWQKNQLIYTFCSIVISQLYVLFQHLKSKQVATKYNVQAFTAVPLNISEMYTINQLLEKLCQINKNIIIFEKEKNKELLILDKNIEFESVYQIQIKDSTIFSIKIFTKNYEYLDSIIENFTQNFTSKTGIWKESQHFLKFAINSHFKYRQSSKLRCRKQKIKKKFVHLNLKLKAPLHKEHLNFKNQRQRRPALNQNPVLDVIEQKMLMYFSKYQVNKENQTQSLSCYLYVIFNFLKDNWQFLYEIFCLIWLLLRLKNQVEQSNWSFYSNWSLLINYGITFTKLTFYLEEIFLSLRTDITINEKAYNYYYKKDIYKIAFNQEEIQTQDKINHFEVLFLCATLLASFVFRDSYNVIQIILLSALKPILLNRYFHIYLIIFFGPFVIVYKLYKLIFRSFKYSC	Transmembrane protein, putative	TTHERM_000588918		1262		312017				IPR011993;			membrane [GO:0016020]		membrane [GO:0016020]	GO:0016020	TRANSMEM 843..862; /note="Helical"; /evidence="ECO:0000256|SAM:Phobius"; TRANSMEM 869..888; /note="Helical"; /evidence="ECO:0000256|SAM:Phobius"; TRANSMEM 1232..1251; /note="Helical"; /evidence="ECO:0000256|SAM:Phobius"		COILED 204..231; /evidence="ECO:0000256|SAM:Coils"					XP_012654019.1;			2.30.29.30;		W7XAK8_TETTS
W7XAL0	MNQIKKDKKKHKQLQQKKKSKQSKIQKNKIKVLYCFKLNFFSKNTTVQNNQTVFLKYKFQKEKINKKWIINLKNLIQNKLKQLKNISKQNLLIQTIISFRKKLFNKLKVKYVENIIYINHIYKLNILQINMENLMRLMLRIQKLLKLVKINLKYIDKKINNYFFQFIIIYNLLYHLFFFFQKY	Transmembrane protein, putative	TTHERM_000879249		183		312017							membrane [GO:0016020]		membrane [GO:0016020]	GO:0016020	TRANSMEM 162..180; /note="Helical"; /evidence="ECO:0000256|SAM:Phobius"							XP_012653096.1;					W7XAL0_TETTS
W7XAL3	MEFEEFSLTEKQEKSECISTQSSLYSKDYLNSANSSDLNRSNAYESLIQGEDGDNQSEEQKRRVQTKAIIKNKNKKLMMEQKQFSIVSCIGTQVDDNPDNFILFGEIFCYFKSFLKYCRIGESIAPEYCYLSDFRPVISTQIKNQMIYAYLDCNDMKQQVDEIKNKQIISNNFRKIDYICRKLKSLSDNNAYIFTNHLENYKALIQQYADMVEKVHSTFDYNIEAIQEQLNANFEESLKKANEILDKIQLENPNIILQFFIKKLDAFSLTSKTNMTGGNSNFIELISGQSNPNFISYYFTKFGTPEVLDWKGIVEITMAQFTGNQCFEFDLQSIDGYSIPAKASYNFILLNSREIIPGFSISDVLEIYSYEVNPQILKCLKTKRSLTVQKNTREDICYTIKSEIFLQKFYPEMCQKVNQSEQNSNPYNSNSKIQNQKFSNLDNFSQMYDPCLLQQEIQSELFRINRQINSKLF	Kinase domain protein	TTHERM_000590237		473	KOG0033;	312017						phosphorylation [GO:0016310]		kinase activity [GO:0016301]	kinase activity [GO:0016301]; phosphorylation [GO:0016310]	GO:0016301; GO:0016310								XP_012654024.1;					W7XAL3_TETTS
W7XAL4	MDILANNSNNIIQKSSLYDQQPFLQKCQQHPAYPIQFICTDTTQQCVFKCIFCIVENSIQSNKLILLNEAIENDQKTVFPNWPIYDDQTISQKIKEISLKQPNQLELKEQIKSYFKELLSKVVIKIEQMQDKMLKKADTIQDLNASIIELYNNLSQKQSIKQEIMNNQTSPEQKNDKLKEIISKVNSNLDQNKQLILTKLNQIKDQQNSINLEQPSLIKDHILTILERIDFVPSRDLDQILQQQNQILNDLEKQSDNVSKIISLVSNKINNCSQKFVKNVQQQLNKCSHILNKADLGNMYESKESIPPNFNNLNENQLKELFNVTKQYIKYNQNQQYNQQKSFNKDFVIQLITKHFNFYCPEFLINLEKVLSGINQYLNSFTYDKVILSDEEIQIFKPTNFCQSKQAKIGINKSYQPYFEFPYDQIGNIIFKQIIDNSKVYIFRFKLNKNFCISDGYLRIGIIPSDKVSKNLINQDNKNGYYSWNDSKHEVVKGVSLNQNGESNQFEELEFRFCLSKQLFYFSDYPNYKNINMINQSIIDIDNKYNFGISFENMGMNLKLENTYFLMEDFQSIEQITKF	Zinc carboxypeptidase family protein	TTHERM_000881459		579		312017													COILED 234..261; /evidence="ECO:0000256|SAM:Coils"					XP_012653101.1;					W7XAL4_TETTS
W7XAL7	MYLNIELMLNQLNKQINQLINRKYISSVFIFCFGYSIYNNIEVFIISLDQILERVVCNTYSKQQMNFNEQLAQIHYFISNFYYSFNNFSYLLSSCCGYISINTSFLKFFCAFFALFFSIFSEILHNQGSSRNQYKEPEPSYKVSSILLTFENSQEIPINYLTLFNLAGDNIRAFQGLNLTFIKAILHAFISNQSFTSNQRF	Transmembrane protein, putative	TTHERM_000590529		201		312017							membrane [GO:0016020]		membrane [GO:0016020]	GO:0016020	TRANSMEM 105..125; /note="Helical"; /evidence="ECO:0000256|SAM:Phobius"							XP_012654029.1;					W7XAL7_TETTS
W7XAL8	MCEFKDFASQKDKNFQIINLLQGSICSHSDFDERIFRCMIGVNQNMKQTDKDNNVYNKSNYKAN	Transmembrane protein	TTHERM_000266528		64		312017																		XP_012653054.1;					W7XAL8_TETTS
W7XAL9	MSQLVEVSQLIYLFIIYLYKNYFSLVRLQLLLHQYHHLAYQQGLIIFYSDRYLFLSFIQNETQCVSIEESSIQRFLVRVEGELYRVCILQPLFLTCIFFFLLQNFLISSLFFS	Transmembrane protein, putative	TTHERM_000267849		113		312017							membrane [GO:0016020]		membrane [GO:0016020]	GO:0016020	TRANSMEM 12..32; /note="Helical"; /evidence="ECO:0000256|SAM:Phobius"; TRANSMEM 92..112; /note="Helical"; /evidence="ECO:0000256|SAM:Phobius"							XP_012653059.1;					W7XAL9_TETTS
W7XAM2	MKLSALILVLSFFVCLKASQILYCTKYQAINNELICTQCFDGFVLAFNFRSCIGHNVDYLNLCRRVNDLGLCEEAIDCNIQIDENYKYIDLNQYQYDINCAQVDTVNKICLQPKFPYTLDINFNTISLLNNYCKFSKYGNCQEYYTVDTCYSGQELFQRFNSKPNLPYCKKSVQFGSHEICFQCQEGAIFINKLYCQPCLPINSQYNLIRNQGLNCFIKTNQLNLIHATFSTNIIKNCEIININSNSIQCVQCINNIQNYFNVENQSCQERKFSKNCLYYNPISDQCLTVECQNGYYFHNQLFIQAINGYYNNQKYQKGTLLEEIFTQYFSDRQSSDNFNFNVLQAYQSLYAVYLNLTDYGYKIMNDIFYTQNINYEICVNDFPQVASNYMFSKQFSCDKSQFYIIYQQFPEIQCDFLSPIQQNCLVLDSNHFCIRCQSGYYLINNQCYQGQIFQNCLWQMQNQCILCQKETYNQMNQLCIFPQCPFISVYVSNVSLQCQQQALQKIFPQTQQAICSDYFQRFVQQISLLCNPQGFIDNNCVYQAPSYTYYMGQQPIYYQQCSTNEFCNQYRSGPTWFECNFNYYCKSCLQNDCLDFYVEFYSQTCPTANCPAQIIQRMLLVMLR	Transmembrane protein	TTHERM_001006462		625		312017																		XP_012653999.1;					W7XAM2_TETTS
W7XAM3	MDKLLIILACLNLIKISFQEICPFDIDLGYSSTSCQGQIGDQNVLGGELLFFKKQDKYEQLMVDYGSQGLLGVWNLTDASLFYSTSYFQDNKIQIHSIFTDKQINISDLSLSETFIYIIDINFNVYQQSLYQQNSTAIKYNFETIDNSQQQQIQVCYNIKNNILYYPKDNYVYLRSVGQSFQIKLDSDGIQCESDFTQDYIFVLSSNNSIYKISQTNFEIQNILQFQLGNITNLKFQQSQGLTFISYNISGYSIFSLNQNFNQHNLLFFSPNQINDYGFLNDGSLIVCGSNSMIYFGSQFINPATQLMDYSDYNVYDSLNALPPQDLKLINYTKLIVGDDFTVFYGNQTMITVVVNENRVIQLNKCLGSQLLLGVTPNAIFEGSILKTLTSSGMVFIDITNGQIKRQTSCFYTYDIPNEQVEGLYFDDELLRIYMIENQGKLGYYSFPKGEYLTQYYNLSTFSRLQFNKQGDQIYIWPAWTPQNYLVITTYLDGTFLQILHFEESFKVNQVYFDNNLSIILVVDLSQKLYAFNYKKFNLFYDSPITNYTVKVFQSQYGPIIVYQNLIQMLTQGSDSHQIQINTLNLQNYYSNQTYFDTFSNSLILFNVVGTLQIAIIENTQNINIKSLSFKQKQNQVSQSACFGNKYLVILMASPNEIILINKQTNDLKMINFAFIIPNQCLLLLDEELLLVVANGNQLVFIDVQSQIFLKNEQLDQGSSTVSSIQIDEEEKLLIILLSTNQIFSYDYSTLEQVCDWIATSQITLSTFQINTSYKKILYGSGLMIYFIDYTQKKLMKQIQFVEKTQGGVIDQYTNSIFIYTDKVYQYDLQTYNMILVSQFKHLQLINQLNIIYEWSIIATSSLDNTIAIHSYPKLNFIQLLQHDPIDCQIVNTFAVDVENNRIISGCTGGSIYVDWFPLLVQLSSFDQQVNIIQVLQGTDGAYDKLNQCILTFDQDGYVWNYNITSQSYIFTKLFPIHQGQVQSIVLDPINQRFGSMGLDNKVQIWPYNSQNAQIPLFQYKNIAQIQYGYLDLIISFSNDQTVRFWEYEFSIQNSYFQIIHRSSSIISYAFDEENKSLYYTRSEGNIQKWSLMDQQAINGPILQFNDRQVEQVQSDYIITVLSYNYNGINFMMTDTLGQRDCQYNTNDADYFQLYTRLKQYQNLRKNILKDDDGGSLYFIDMSDCVLKNVTFTNNTARENGGVFLLNNSNIQIQNSTFERNKALIGGIARYFTFIPLFLKKNSSELAKDSCGTTYQNNCIDNYGQFYGNNFCSYPQSAKINNQSLQNGSIYVFKNVQSGTQNNILKINILDEEGNQVKFQNQKNIPDRILQEFSQYYVELQELYLLNNIPDLRQIDLKLQGETIQPFESDEYLLDQYQVSGQLGNIGRAVLQFKGFYLFSNLTQGFTDTLTIYIDYNFRNCQIGEIIQSACTSCSLANCYTCQNGTYSIEDPNSNTSNMQCKPCDYSSCISCYGSQITLKQGFWRSDKFNDRIIPCTTKSQNFCNGQEDTNYCSKGFIGPLCQTCDILGQFWNHSYGRSGLEVNCFNCQSEDKQIVEQIFICFITLLYLTYLFYQTKINLSMMTKVLIIDRLGLIRLGNSGQIGEKSFYSRLMIRYLQIFISISSLSPKPIFNLQVISIFSPVSSNQNLFDCIISKFSTILPVYYYKVLFFIAFPLIVIPLGYLFYILVVKVISYFSKQEKNSFYFEFKVNLYFKIIFYNQITSNFFLERLYCHLLCVPILFLVVKLL	Transmembrane protein, putative	TTHERM_000538712		1748		312017	PTHR11319;PTHR11319:SF35;			IPR009030;IPR011047;IPR015943;IPR001680;			membrane [GO:0016020]		membrane [GO:0016020]	GO:0016020	TRANSMEM 1555..1574; /note="Helical"; /evidence="ECO:0000256|SAM:Phobius"; TRANSMEM 1664..1689; /note="Helical"; /evidence="ECO:0000256|SAM:Phobius"; TRANSMEM 1731..1747; /note="Helical"; /evidence="ECO:0000256|SAM:Phobius"							XP_012651039.1;		SM00320;	2.130.10.10;		W7XAM3_TETTS
W7XAM4	MKKVIDTGTSQAVPHLSTNPALRRLTSEFEWDPVFSPQYGRQQKIKLFCNSKNLKNYLKKLINQYEIRDSIVVSIPACHAGDPGSIPGLGAFLQKMIDTFQKKKTQMKIFNLS	Uncharacterized protein	TTHERM_000268189		113		312017																		XP_012653064.1;					W7XAM4_TETTS
W7XAM7	DSKSSVQTDVNAISEKLQKLFDLLQRKSRVTGIHTCLYLFQYFEILIYCQRVGLDDSYYLNQLTILYSTFLFFNCLKYCNFGEFIKDN	Transmembrane protein	TTHERM_001006600		88		312017																		XP_012654004.1;					W7XAM7_TETTS
W7XAM8	MTTPFISKREKNAADNKDSQNKANEANKKFNTGKSIMKQESKMQGEIEKAIQCFSEAITLLQTAPNQSEKTYARYYAARGNAFMENGQYQRALYDFSAAVRFQETEAEYYSSRGNCLLQLNQIKEALEEFQKAIELEPSDGYSYLNRALVYARLEDYHNAILDYTSALQKIPQSKSESKNVNAEFKAYFHRGNCYRQIKEYNKSIEDLQKACEIKKDNPPAQNNLGLSYFENQLYEQALAKFQNAIDLDDSKATYYNNKALALYHLGQLDFSLTVYNKAIEVDPNDARTLYNRGNTYLALGQNKQAHEDFDSAIRLSPNNPKFYHSKGLAYQDVGDYINAIQFFKKALVIQEDHVPSIYHLGLMQHKNGDLNEALESFTKVLQAIGNDRLVYESRGLVYQEMKNHEYAIQDFDAAIELEPGYAEIYYYKGLSRIEQKKLIDAIEDFNKALDLGSKNPGIFSGIGQSYRFLKNFEKALYYLNQALDKSPGNEEFLVQRSNIYVDIGKYQDAIDDLTEALKKKPLDPQVLYKRGLAFYKNKQFEKAIKDLFRALENKPYYSYESDIHYHLGISYSNMEIYERSIEPLSKAIQLSKYEPCYIHERAKSYLLVGEYQKSVDDFTRVIELQPRNPHAYFGRGFALKSLKKYELASEDFEKAKELDPNNPKLVVNYKMIYNVKYVKLCEPGEELK	Peptidase c14 caspase catalytic subunit p20	TTHERM_000268328		689		312017	PTHR44858;PTHR44858:SF1;	PF00515;PF13414;PF13432;PF13181;		IPR011990;IPR001440;IPR019734;														XP_012653069.1;		SM00028;	1.25.40.10;		W7XAM8_TETTS
W7XAM9	MKKQKKNQFTQINFKTFTIYKNKMIKSKSEKEKDIKKKDSLCNCFQVGRQKTKISDKQKIIQTKRIFQHQKQFLARTIKIKFSPKQINKEKLKKIQIKFRQKIQQKNKLFEMHGSEEEHQKISSKNKQKIIQIQTK	Transmembrane protein	TTHERM_000538929		136		312017																		XP_012651044.1;					W7XAM9_TETTS
W7XAN1	MFYLNIQKTDEFNFWNFLQIPIYLIYIKFIFYLFFYGSFHYFLLKRIFYFQSFIQNQKLCVLIQAFYLNLLFLYLLLVLEQFRILSKLSKLISKAISTTQDLLLINFYLFKSFEQFINFLIIYSKVIINQNITYIIIVILAIFVRLHVQEQSSISIISKGKMQRIIIINSVNIKQIQSLLQSRKGLYLTSAKQNIIEILKIIKRQYLIGQKDKQIISIIFFISSKNQKYLLKDLFTSKLWCKYKKVFKSMSFDFLKVTNKLTKQIGVKIPNKIKEIKSIQERWLTFRNIFTKKQLLVILINLDQKFPRKQFCAKEDLILYLNNKTIPAKILNKTTGTERKIKFCETSLSIINLYFIPTIYSTSFTSSASDDQQQIFTKLKAANDLYKIQVLFRFAKQRFPSD	Transmembrane protein, putative	TTHERM_000270391		402		312017							membrane [GO:0016020]		membrane [GO:0016020]	GO:0016020	TRANSMEM 20..39; /note="Helical"; /evidence="ECO:0000256|SAM:Phobius"; TRANSMEM 59..79; /note="Helical"; /evidence="ECO:0000256|SAM:Phobius"; TRANSMEM 131..148; /note="Helical"; /evidence="ECO:0000256|SAM:Phobius"							XP_012653074.1;					W7XAN1_TETTS
W7XAN2	MTINILKIFKAIFLNKPSKIPFLNSSNLSLKHFLSRRGQNTVLQNRLRKRSIGIQIFMIYTKTQFF	Transmembrane protein	TTHERM_000539032		66		312017																		XP_012651049.1;					W7XAN2_TETTS
W7XAN5	MFIFSNKVNYSIKNVNSNNLFNRQFYFLEVLDNNIQIQIKKSYYFAFDNFSQVQENNLAQTQNTFKFNISFTEIKQIKGLNIYDLKDENIYIIHSKTQIQLMQEFINGANIIDEQNQNLVIFKEQILDYKQMENQYEITTSFYQDSCKNLQKDEKQLLYFRIYISKNKQSLIVPFSQIFKQTNDIKNEINLQELQIQFLILGVILIFMIILIFIFLIKIKILSDQKQAL	Transmembrane protein, putative	TTHERM_000274647		229		312017							membrane [GO:0016020]		membrane [GO:0016020]	GO:0016020	TRANSMEM 196..217; /note="Helical"; /evidence="ECO:0000256|SAM:Phobius"							XP_012653079.1;					W7XAN5_TETTS
W7XAN6	MVSLIYISFKIRFLLKFIALIILFIKSLIKEPQALRVYKSQNNQIKFTLQIIQKISLMISEAPILNSKIIVVKDKYPRIYKLNEVSLSPKQSTKQIIKSSSQDLLQSQFVAYTKRKSDFQKNKQKNYLNPHLNQSQNQSYIYTPKISSQQIPLPLLNIQNKLKRYEEDSISSSQIASNVLQHFKLQKKRNSNNISIEDQIFLPRIYNLKDIKKNGQELLSLQQIDNSLLNKKTIFGFQDQSFQDSYCHNITTLQDEQDVEKSMSDKITSTKKDSSRSLINYNNNSNFYFSSNSNSFKNQNNSIMSQLKKDSLVLANYKQQKSMRAKNIAEIDQQLTQLKKYKIHS	Transmembrane protein	TTHERM_000138409		345		312017																		XP_012653955.1;					W7XAN6_TETTS
W7XAN7	MMSKGMNNKIVIVGEGRVGKTSLILRCCKGEYSDNQESTINAFYLEKTIQVNDTENLNMYIWDTAGQERFKSITPMYYHDAVCAIIVYDITFKESFDKVKLWVTELTQILDTSKLIICIVGNKCDLENNRQISKQFAEEYSQSVGAHHFHTSAKNNRGVDELFQYIGQEIFKRKNTNVKKRRGPPIFEDKAQNQQNQRKPCC	Small guanosine triphosphatase family Ras family protein	TTHERM_000540109		202	KOG0088;	312017	PTHR47978;PTHR47978:SF52;	PF00071;	TIGR00231;	IPR027417;IPR005225;IPR001806;				GTP binding [GO:0005525]; GTPase activity [GO:0003924]	GTP binding [GO:0005525]; GTPase activity [GO:0003924]	GO:0003924; GO:0005525								XP_012651054.1;		SM00175;SM00176;SM00173;SM00174;	3.40.50.300;		W7XAN7_TETTS
W7XAN9	MKNLLQPKSNKTQFLEQSKGQNKENQTKQLVKNILKTICQYNLQYKRLKNGYFYGKIINQTVTGESAFLFDSGEFYYGQFCKCQPHGYGVLIMQNGSILKGHFLNGTIYGMGQIEFVNRDIVRGTFENGELVGERIKYNYNSRQWTYKRYGESNKENDLKQTIEDQFYFDQVLADKLGGYKLNRVDESIIIGTKELGCYIICRKDFYNIQIGSFNECMRLNNKGKIFFQNGDMYEGNFKDQKFHGKGVYYNGQDSNWIVGIFDQNQIVQVLQSDTSYPPPFYQNAFKEETGAVDIQLSIKNNFATSKLYIKCLFGKNNQLYQSMKDVNSLKIQVSSSKSYEQPLINSGYVQNTQDQLRSIQLKTEQPLEEIPLIQDQQLSEKQKEKSIKVESLLGQKQLCSSLLQKENIVDNQINKKENKQMNKTEQYPTSIYHNLEQKYQKLDEIIETNLYQKFNKSENRSQIERKSCLKQRSIVDNESDDKQKSLQTFLKLDKSLYKQQSETQNQNSKSKFEESQSKNNRQNQLQPQFIQKQIEQQLQIKIIENSISKSIQDIKPISQFQNLNQANVNIQSSKISDNKSQIDKKNENKEKNLQINLLQVNTKTKQNYRQEQKTPTMSLENRQSLHILKTESNNQNDYVLKTEANFQSQNARLRSNNSYSKANGLKVHMRNHSETIKNMLQGRENSQNSRSNSSYKSPSQDPNHKDFLNSNGVQEIILSNHTHLFTRANSNNNIKQSRDSSSHKERSSKNNSQYNNTQVNTRKDQEFNIEKKSNSSHDINKLFKKPSCLLYRQGSSASNNSVVTQSSTVNITQNLNNSPVKEKTLSAKLIEKSSSTQSNQNLLIQRNKLITNYHLKNKIIYK	MORN motif protein	TTHERM_000138019		863		312017	PTHR43215:SF4;PTHR43215;			IPR003409;														XP_012653960.1;		SM00698;	2.20.110.10;		W7XAN9_TETTS
W7XAP1	MQKHFEQYIEALNQGKIELCIELCKLENISEKDILSSCSYINSTLLNQIKENLHTLKSKFLYDYLFSIYQKGCKISVYFDSANVFKEDDSQISSENPTDELSVSTTVYALSSPLLNIDIFLLCVSHMNNLMTQKIISLELKQLMNSILLMISLFAEEKEVQNICRRQKFINNFIKLFNDILVNSKPSDTNPIDQNIAVLCTHILAKLSNRSKKNQDYLIRKKAHEIFKAILMSGDKNILIFQATAGLISNLAHNQDSRLLMWTSGVLNICKKLLISCQNNLKIVEFSYIIIMKLAQECKEVVEDIKNDQQFMDNLNLILAQQDLMDIKIQKSENLSIFGLAVGILRKIAGFQDFRAVILKKYSKYPLNYIIKNQGIVSTGPSQIVQTFVQKEVLALIGVFAIEEEGRQLVLRQVPKLSSSIIKICLNSFEDSKLVKVSLGCLTNLSVLEQSREEVSKEKDFYILIFTTIEKYDYSSGMLEYCLKMILNNCSNQVSFKNFSVPKLILKLLFLGFAYQSNILIVDLATKILKALSTNAVVLQNIIKCFREYENSNQSYKYASVVVNQLKILITNNLLDSVLDLIILIACICTVDKQFINELQEKTDFLSVIKDILDTNRQNPKDLQRLSSSLAFLPLEEFKGLILI	Cation channel family protein	TTHERM_000137689		644	KOG1420;	312017				IPR011989;IPR016024;														XP_012653965.1;			1.25.10.10;		W7XAP1_TETTS
W7XAP4	MNHVSKQVKSNISENSISFKNANNPDSNSIEHSYSFEYKGKIKKSHLFLKTSILYFIQKQVQNNLKIFLKRNHSLQSDRLLQYQSPLSLYKLELMNKTIKQKTTHQTMFIYHLIYSIKLIKKRNQKKSTLKQIKMIMLIFVSIKQSQKNKNKYTNQKSKKKKYKF	Transmembrane protein	TTHERM_000136238		165		312017																		XP_012653970.1;					W7XAP4_TETTS
W7XAP5	MNKLQTIQKKISNQQINMNLLLLVQKRNINYKSICNYHNKLFKWRKLILQQILKQSNLNIKKISMNLAMKLKWLIKYQLKTTLNLSGYILYLKQIISSFQQAQQQRYLKIICSSKKQLSRGEKKKVYYPFFQFYFCFQYYCYLQQQYSLKILQLLKSELKFEIQFYLQNKKYNFCKQKLNFFILQTF	Transmembrane protein	TTHERM_000274690		187		312017																		XP_012653084.1;					W7XAP5_TETTS
W7XAP6	MKIASKQLNKEIEELRYSTNFDIKTGYKDQGFIYQXXXXXXXXXXXXXXXXXXXXXXXXXXXXXXXXXXFFFQAFNYFKLVSKILKQKVNQEGQMMYLTQLCLWLLNYGSFFVINNTIQQVFSQCF	Transmembrane protein, putative	TTHERM_002653391		126		312017							membrane [GO:0016020]		membrane [GO:0016020]	GO:0016020	TRANSMEM 55..75; /note="Helical"; /evidence="ECO:0000256|SAM:Phobius"; TRANSMEM 95..114; /note="Helical"; /evidence="ECO:0000256|SAM:Phobius"							XP_012651031.1;					W7XAP6_TETTS
W7XAP9	MDYLYQNEKIKKQRTEQYIHLFFLVACIAIWIYYYKIYSFTVILLNSQFLPYFTIGQFSFGCLVLFLYLFTRNKPRFIKLYSFLSVISLILILLGILVIFGLWIMHPDIFQEENHPTNYLLCTTELVQLFTYFLVQTTHKTLKLMIQIEFFEQYIHLLLQHNLVLEGETNLQAERKNIRVNSVSHSQMNMIFGNQCTICNEDTDIEQKAVQLECMHVFHSECIRKWLENSQICPNCRREVEGQ	Zinc finger, C3HC4 type (RING finger) protein	TTHERM_000134817		243		312017	PTHR45977:SF4;PTHR45977;	PF13639;		IPR001841;IPR013083;			membrane [GO:0016020]		membrane [GO:0016020]	GO:0016020	TRANSMEM 18..37; /note="Helical"; /evidence="ECO:0000256|SAM:Phobius"; TRANSMEM 49..70; /note="Helical"; /evidence="ECO:0000256|SAM:Phobius"; TRANSMEM 82..105; /note="Helical"; /evidence="ECO:0000256|SAM:Phobius"				DOMAIN 196..237; /note="RING-type"; /evidence="ECO:0000259|PROSITE:PS50089"			XP_012653975.1;		SM00184;	3.30.40.10;		W7XAP9_TETTS
W7XAQ0	MLLTFEYLICVNIPVWAGIIFLIFSHIQFTSNTLEKWEELSTIGIKNNEQQRLHNFALSNKIFTESLFQSISQDLTQMINFVYKDVKYSQKQVYNENIMCSNQNFIDKECSNTFLSLYERDMVLVELWFHVFKEEFNLLSPSEVQFFQNVIDMLYFIIFESFLFQELQLADGNDKEQICEQILFRSFSVFYDPRCRDWYKQAVNTVGQIFTKPYKFALDKKVGMTLSMSLKKLFYSVFSIDFSMSNLGNQVFVYQDNYDESSLSEGYTVLVHQDNQTIFHHRYWSEESNTLYSWPDIEYNQTTQYNQKDKEEFTNKIKEAIDFSQTKNYSILDFQNVDKFFIKFRKNNRKYVSVLYPVDIKSYQYPQNRRTQKSQIVLYVGRVHFDLSGLINDVMMNAKTMFIILNIVEAVIVLVIVIVSFLHYAAVFIRKLDFQLEILIQYLKQQEESSSASIITSNTYERKTATQSYSNSQKSIKEDNRNEKAFHTASKHLKQNNITKSNSSNRFFKKIQYEFYEMSILINSFQQLESVINLIKKGDQQIVGNISQKIMASSSAKQVFHSVNNNIGQGFCYFQLGQLYYQQRKYIQAAQNFEQSVNSMLIEVNIDDINQLSQKILNGNFNATLYQCQILQQRLFFYVLSQKEQALTFDRLNLSSSDLEKEDEKQSREIHQSLQQKFEEIKKKQNQIKDQNSLKPIQIIMNDELASDKHLITEQQDEINLNENEDREEEKELRISV	Transmembrane protein, putative	TTHERM_000275768		737		312017							membrane [GO:0016020]		membrane [GO:0016020]	GO:0016020	TRANSMEM 6..27; /note="Helical"; /evidence="ECO:0000256|SAM:Phobius"; TRANSMEM 402..426; /note="Helical"; /evidence="ECO:0000256|SAM:Phobius"							XP_012653089.1;			3.30.450.20;		W7XAQ0_TETTS
W7XAQ2	MEFVYLLISFFFFCQFNSFFYFQILLFLQIDSFINIQYFYSFFSSSQLIRYIFFLQYLKRLNQIDNEGASGLGSALGKCTNLSKLELHLNGNEIGSKGISGLTSGLGKCTNLSKLTLGLQGNQIGDGYESVLVSDLRNCTNLSNLELELRNNQFDKYAAQDLGFDLGKLTNIKKLKLELGRNYIEDEGVQWLSCGLGECINLTNLVLDLGETDISIEGALQLAYGLGICANLSNLTLYLGDQIQKSQDQFKVKSKYLKLKRLIFLEIEW	Transmembrane protein, putative	TTHERM_001270202		269		312017	PTHR46761;PTHR46761:SF2;	PF13516;		IPR001611;IPR032675;IPR045203;			membrane [GO:0016020]	GTPase activator activity [GO:0005096]	membrane [GO:0016020]; GTPase activator activity [GO:0005096]	GO:0005096; GO:0016020	TRANSMEM 6..26; /note="Helical"; /evidence="ECO:0000256|SAM:Phobius"							XP_012651026.1;			3.80.10.10;		W7XAQ2_TETTS
W7XAQ4	MVSKLKFQRIIPQKTQKIETDLLIYFLEWYKLNKNIQKESQQYFVINQNYQFLVIINNQRKLMVNKQKKMEQQNNSLNILQDLMKSNLETQTHIDLQLKNCTLSQKQIDQLNNTLVKCQKLESLVLNLNKENISDEKINQLFAQYSYLKDYVETDNNMRYHALEKIYSLGKFEAFKLKQLHKQHIFSILVIDQEQKNKQIFLKKTSAKFNQVIQIYNILYSKIPYKNIVQNKIYHKILASQNILVKIRFLYDEFFSEQIFIVRSNLLYLFFLISKQNNLSIADKKKKKKIVFTKIIIKYPDFQTVDQDMKLKFVNYQQLKIKQE	Transmembrane protein	TTHERM_000073142		324		312017													COILED 56..83; /evidence="ECO:0000256|SAM:Coils"					XP_012652994.1;					W7XAQ4_TETTS
W7XAQ5	MRCRFLQRINKLKNQQQNKQTNKQTNKQLITINKLQFSFNYLIRKHLQASIQPIQKHTHTYKFQQFIQKTTKKQYKYQNFTKEISQSYKLFKLIQWTYFLAQKINNHLNLLKINIFKQVVS	Transmembrane protein	TTHERM_000133719		121		312017																		XP_012653980.1;					W7XAQ5_TETTS
W7XAQ7	MYKKNDKTKSIILQQKIKRDLFFYNNLNIKYENNLFYNLYLNQKQINNSRKSSIFQLRLKIELVFRDKINFKLFNLFSQNFQSIALNKQVLRNFFKYQEFSFLIQKIHSNQKMLRLIKLIKSKRGITIETGHVRKSIVHFKFDIIFYQVNTHLSFVRKSQQMIKTNKGWLLLSTNTNTSKHFNIQCNLYYKINYLQQVQKSSITIGTKWQLIHPFKQRLQIFNQFFKYLKKSKNQLKTINFQLCNKLVICCKKNKMYNQSTIIQIFLLIISRSSDIYVFKIQNNQIYKQIYIIMTLEILQAIYNQLNIYQLIIQNKFQIQIKVHQNLKIERNKQNQY	Transmembrane protein	TTHERM_000071029		337		312017																		XP_012651022.1;					W7XAQ7_TETTS
W7XAQ8	MQISYRDRHLYNEVQYLFIWTSLTRYSQITVYSIQTFTIVQEIKNTFIQNNPSVVVDLSFDLASFQIIYLDNTGNINCFGMDTFDQNCVFKMSEFSDQNILPIGMTIDYETNNIFVYSSNQWFDTDLKLLLYNIFITTDGSLVDYDFQNIKENFRLTWGSTTRTTVYLSISSINLIIIGLYQGNYSKPIQYISSTENYFWICSSGGIVNQLINKTKQVAQTYDIGQIIQQQVSGMIGVFEIDEVNTRLFTHIIEQKLIYINFVNLKKLKKRYKF	Transmembrane protein	TTHERM_000073252		274		312017																		XP_012652999.1;					W7XAQ8_TETTS
W7XAQ9	MIINQVFHIKFYFEQFALLIYKLQKNKIQFQIKNTNIFFCLLMRLSFQSKDQLIEEKELQKVIDFSCVLLDQKYQTNDIQYLTLTECLFVTDYIFSLYQIDNKEKTSIIEQIKELTFIFKKLTRNDFKIYLTNVCSGYKKRDQNIQIEDLLEYFNTKLIVYIENYWIELQDQGIHFITKEQCKEFICSITEKYNVQYSQVDELVQNALKEIHMFVFFEDCISILLQIAKQLNFKKKKFNSGKQCACQIF	Transmembrane protein	TTHERM_000133599		249		312017																		XP_012653985.1;					W7XAQ9_TETTS
W7XAR1	MKNRFKYCIYSNLIFQQFLFYYRIDLLLLILICFFWTNRSPFKIVVVILRIPALKQLSENIEQQLQLNRQQITIIQYLKLVSIIVIMSHIFGCMYLILIQQIIKSLIYSIFFFFLNFERFYYIGAYYNPSTENNWVHSQNLEDKNMVDVYIASFYWAIVTMASIGYGDIVPMNIYERIYVIFMVLVSNSITAYTINKIGEILDQYNIHEKQIKQKMMEITKQLNQASISKQLQIKINKQLEFLFFHQLQENYSIRDILQTLSLNLQCQYKIDVFGKFIKNQQVFNQVFSEEFLQEISLTVVEKSFMPEEIIFAKNSEPNQLYLILNGEIELNMFEMQGKQDNWKGNISIYKKGDILGYEEFISGDQRKNNATAKTVTNAGCIDQKQFLEIIQKFPKDHEIFCMMRDKLVIYKERNKLLQRLKCACCKQSNHDTQFCPLVHYMPREISLILKSQYSKNQERKFCKRRNQKQKAYTQINEIKCFINQLQQDSDIYNKLYFEYNSQLEEKKQDSLQDVIKELDKNFEQQGIKFSNNFIVSSKDIIQYEDQIKVLQFQKYKNKQKQPDNNQQDNQKLNYKSNMQIKTNDMNDDSGTIKFNTEKNIILQQQQPQSDFNEKDSIKISYINLEVQNSSLKAIEDSPKIQYVQNTPITYDQDNPISTILKNGKGQTIQSNGKIYIKTISSDQKKGISNDQILSSHLIVDDQCKMEMNNQQDELNVAKKVNFSNQLTQNYQNLRSKDLKGEKFQPSKVEFENEVFIGLDMYKNFVYYFPHNNLEQILIIYNKLKTKRIFKKIVNKRFQKR	Cation channel family transporter	TTHERM_000070777		801		312017	PTHR10217:SF435;PTHR10217;	PF00027;PF07885;		IPR000595;IPR018490;IPR013099;IPR014710;			membrane [GO:0016020]		membrane [GO:0016020]	GO:0016020	TRANSMEM 20..37; /note="Helical"; /evidence="ECO:0000256|SAM:Phobius"; TRANSMEM 77..99; /note="Helical"; /evidence="ECO:0000256|SAM:Phobius"; TRANSMEM 106..127; /note="Helical"; /evidence="ECO:0000256|SAM:Phobius"; TRANSMEM 147..166; /note="Helical"; /evidence="ECO:0000256|SAM:Phobius"; TRANSMEM 178..195; /note="Helical"; /evidence="ECO:0000256|SAM:Phobius"	SUBCELLULAR LOCATION: Membrane {ECO:0000256|ARBA:ARBA00004141}; Multi-pass membrane protein {ECO:0000256|ARBA:ARBA00004141}.			DOMAIN 284..391; /note="Cyclic nucleotide-binding"; /evidence="ECO:0000259|PROSITE:PS50042"			XP_012651016.1;		SM00100;	1.10.287.70;2.60.120.10;	cd00038;	W7XAR1_TETTS
W7XAR2	MDQLVQEISIQFPTIPEVLALVNSTFATLLAFGLVFRILSQNVIIQDFLHVFLENLYQATYHQLIQDHKLSDCKSQVQSIHQQEVQFVGQDLLEKDKSDNIELPQFSTKFKYHIEQSPQYKENKTEFKFDKDYVIETQELSNKISAQNKILDTQNDKNYLCFTQQEQYTQENNLTSNIHESKLIESRNLSQSNKIIKKQNQIIQNQKAKQKRDINSENMIQKLRVIKDLKIFQKFKNSIFEKKQNLITQLKKIICFWKKKKESLDEKQEFQTQKVLIDKEQLAAIQLVGYSSQYLADQTSKQNSIKQIKQKYKNHFEEQQNILNSCELQQKYIKKFFSKLQDDSYNKLDIDNRIFSAINNN	AMP-binding enzyme family protein	TTHERM_000074355		361		312017																		XP_012653004.1;					W7XAR2_TETTS
W7XAR3	MGNCLFQKSGGFTNWLKFRRLKFMRQYLIVMNNQKLDFKSGEKNLVSVMKKFRKVKIFDLDLKYYCLEENSVSFFFKQLAQYKSLEQIKLILAVNLISYSGAMCIAQNVQQLQNLIIFEIDFEANHIGFNEIKTLARSLSNSKHLQYVNLNYRYNRISYDDIERKITLKNEFMKKNLRLVVLKIIF	Kinase domain protein	TTHERM_000131369		186		312017				IPR032675;														XP_012653990.1;			3.80.10.10;		W7XAR3_TETTS
W7XAR4	MIDQGQKPMIDQNHFQNQINTFNQIEDSEDSQYANSVAFDKTNCPQIANNLQAKHFDRVMANLQINHNQEDSYNEKLSISHNPDMLDQDLTQNNLVSFYLNKNKKNQSIILSQEQLNQQQNQDTFRVDQSQEKIKSLGNLEQHIDKYIDKKQSTNKENDQKIDQDETQGSSKINGICSPNFTPLNSPTLCNEKSLLSQSMQNGLFSPLNMKGDIESFIVSQNQDQIIMNSEKQRNSFKFNGKRASFFKKNQYDNNNDDNQKSFQNLNVKPLDQIQENGQKNHKKHTRQQEFVLRRLISNKNNFDQNELDAQRSQSCYSAVSSFRSISNVLIQNIIGKTNTIFSVAMQIFSVIYITFFALMSLIIGIIILLNLQSFSDDVKKVQEQSGFLPLIANQTLNSFSRFQMENFIIQDDPQQTLYSSLIESCEAVKQLFLQEFNDRFQTTTSTYLNNQDTYYKTVTYLNNQQTFETIDFIDMQFKVLQSSQAICGSVGKQKLLILVLIGRMSLLEADIEIEKLRVFQDALQDINQKWMNFDFVENMLFSQNKNEEEESNQQQQYQQNKQKTSKNKQTHIQNTLNLRQSQRKIISLVKNTSFNYIRGMIIIGFICLSGCVMIIANTFETADQFSFALFMSDYLSISPILNQNDPHFPQATQQIYGNPDMYQQFSQYLTNSKQFFYNILNEIDQQKQISQTYKSQIINLLQQDVCNSVGYKYDRMCIQNASPTIRQILRQGGIALFTDIFQLFSSNDSLFKFKQGDLFDIAKQNHVNQYVHSSYHLEYITHGFDIAANCFELLKQYMKEGFQDYIASFIKIGYIYLACLCLPFIVFWIILSIKIQKRVKQSIVNISFGLTLIPYEKLQEENTIIFLKKIEKY	Transmembrane protein, putative	TTHERM_000069559		874		312017							membrane [GO:0016020]		membrane [GO:0016020]	GO:0016020	TRANSMEM 348..372; /note="Helical"; /evidence="ECO:0000256|SAM:Phobius"; TRANSMEM 597..617; /note="Helical"; /evidence="ECO:0000256|SAM:Phobius"; TRANSMEM 814..834; /note="Helical"; /evidence="ECO:0000256|SAM:Phobius"							XP_012651010.1;					W7XAR4_TETTS
W7XAR6	MKRKANQKYKDLHQQKKFIQKRFNQFRNIALGTSQINTKEDIFCIEEKKNKHQKNKNLIHQNRILIRFNYQQNISLKLEINKLFIFFLGESKIKLDECQKKIPNLECYKNKLNILCKGGCSYLIYLTILLYLRLFLQIFFKTKFY	Transmembrane protein, putative	TTHERM_000075818		145		312017							membrane [GO:0016020]		membrane [GO:0016020]	GO:0016020	TRANSMEM 119..140; /note="Helical"; /evidence="ECO:0000256|SAM:Phobius"							XP_012653009.1;					W7XAR6_TETTS
W7XAR7	METKVEFCIVFRPTSLFLKQDMYTLCIYQISWEEQLLLTYNIYQNLLDLYQ	Transmembrane protein	TTHERM_000131169		51		312017																		XP_012653995.1;					W7XAR7_TETTS
W7XAR8	MSLNKISNREQLSILAQHYYAFINTYAFTELNVDYDDDDPINFAKIDEKLKNQLYESDIDFIQDIKSILKLFFDKSFKDAQLIETVRLFFNSVIQDQNKHIPKLG	Uncharacterized protein	TTHERM_000069289		105		312017																		XP_012651005.1;					W7XAR8_TETTS
W7XAR9	MYFLALILLQIKFLTGTWLISQKNLAPGFAGTDGWNIAGYDPSLCPNGRSICAGTIILGGYGCFGVGATATQTFLIAHHWQVKVDIKFWMIDSWDWEYLVVDLGDLHTSQQRQLSSGTQICGASWNDEIRDVSVTKQNHYERNIQVVFSSTLDQDPTDESWGITDFTISVEPCNPTCNRCQGQDAFLCIDCWPNAQFIAYQNGLGFCQCIDGFYTVSKNVPCLDPICSQCLPCNGTCESCSAGDQYSCIKCKPNLYKQYYGAYEVNNNFSDPRYQKTLCQSDCFAQNYFKDTVSRQCLKCFSTCQTCNGQLEYDCTSCINGLYLDGATTGQCVSNCSTSYYKDDTDKKCKKCDSNCLQCLDNQPTFCSKCVNGSFLTINTGKCVADCGIGQWGRSNDWSCQLCDNTCYTCVNNAQNCTSCTGIYYFYNNQCIITCPGGYYKGSNNTCQKCDQSCKTCDNGSNMDCLSCSPSYGYLKDRQCISCPPQFYGDSQDQTCKPCNSSCYTCDAGNNTDCLSCVTNYLEDRQCKVMCKDGYWGNSATHTCDKCDNNCLTCSPYGPAIDCQSCSSPLFLKNKRCVKSCDPIGEYGDQNTRQCTACDTTCYTCIQKTNTDCTSCTGSRYFYINQCLTTCPGPSQYGLNNKCTNSCPSNMYGDDGTRLCTLCNPICPTCFGSQTSQCKSCAVPYYLEGSTCGLTCPSNKYQNNNNRECSPCNSECLECNGGTNSDCTKCDPVKYFGSNKCFTSCPPPYFSSTTTMECVLKCPKGYWGDTNDPQRLCQLCHPQCEECFGGTFDKCTKCKVNFYLFQTTCDSCPINYFPNTQTRTCDQCFTTCKSCDGPSSSNCLSCNSDRYYLASKKECYDICPSPYFSHFTKPDCLLTCPADFTNYLFGNPITRKCENCNEACIQCTGPSNLDCVKCAAKYYYYQQNNSCLLTCPDNTYADSISMKCLSCDKSCATCNGGTQFNCTSCLLPSVLYSNQCIQNCPNPLYKDEDLKQCVVDCTSKFPNKYADTKNMICKYCHKYCNKCTGPSNTQCQKCKSSYFKYNNSCIEQCQPGTYQETKKQSENDDDCKNCSSDCQTCYGPSNQNCLTCNSSLYSLKKNDILFCLSDCPDLYVKSIQNKSCQVCPSSTYFFQGQCKQCHYTCETCSGSFQNQCLSCAETRGQNSQKTPYQGVCSCQSGYIETFEKLCQQTPSQVQGLTVTTYVSSVTGTVGSFLIGVIGRNMFFIYNILEIAQFTSYFRYINFNYPVNLGNIFDHFYISQISTVFDLNSQPTASAGQNDQNKQSGNTRILENTSFDDYSFLFQLKGKVFPLWKSFFFLIILNIFSWVFVFGLNLLATHWKIKYNQSHFLEKLRTWTSYGLPIQMFLRTQMEATLYFVLVFKYPGEAGVLDWIFSVYFLVLLLAIVFVMINQNRKQINLDDSGEPVIYYKKIVKSKIANGQILKQEDSQTYPHPFRTLWQFTKKDKISRNYFLFNLIFKLVLVVLVVELIQSPDKQILSFAIIKTIFFILIVSIRPMISIWYNAVIIFNEFFQAICCYLIYICIKIQPNSQNSLGYSILVILFLLFLVNLIGTLISLIFILKLLIDSIVKKKSSTTTTTQVQIKKQTRVEALNKSQKLDLFEYETNRKAKKESSRILDNSSTVQMQKDNNQDDFDLSRVNQNDSFYQYDVDNPFQFLQVQQSQIQQIRKHKKAKKFADNSEIQNNKKQNQEDEYYQSQQNSNGSIQKQNIKDKNIDQQNDIIDVTKQIKEINEKEKKQSSPDNKIKEFTDDFQIINDYSQTNKQNLRQNQDIKHQTDFKGNQMPNSETPATQFIPNTPSPLPFTYKMQIEESKQFITPTPDSFAISNNCSPQLLNEQLGDLEINKETKDGQQNQKQIKLNPNIQKNSQLLVKFNKVEEQQDFNQQEQEISDKTQQEQTNLNIISFLTEITGSKKKNKKANQKQVLKL	Transmembrane protein, putative	TTHERM_000077009		1949		312017	PTHR15332:SF175;PTHR15332;	PF15913;		IPR000742;IPR006212;IPR009030;IPR043601;IPR001368;			membrane [GO:0016020]		membrane [GO:0016020]	GO:0016020	TRANSMEM 1318..1339; /note="Helical"; /evidence="ECO:0000256|SAM:Phobius"; TRANSMEM 1394..1412; /note="Helical"; /evidence="ECO:0000256|SAM:Phobius"; TRANSMEM 1473..1492; /note="Helical"; /evidence="ECO:0000256|SAM:Phobius"; TRANSMEM 1498..1516; /note="Helical"; /evidence="ECO:0000256|SAM:Phobius"; TRANSMEM 1523..1544; /note="Helical"; /evidence="ECO:0000256|SAM:Phobius"; TRANSMEM 1556..1587; /note="Helical"; /evidence="ECO:0000256|SAM:Phobius"				DOMAIN 434..480; /note="TNFR-Cys"; /evidence="ECO:0000259|PROSITE:PS50050"			XP_012653014.1;		SM00181;SM01411;SM00261;		cd00064;	W7XAR9_TETTS
W7XAS0	MRDNILYFGVLDFLQKLLKIIVDPILQREIIGIQLQEYFVEIKLKGNSTQLYIQKQKESTTFDSSQILSRDQQNAQ	Transmembrane protein	TTHERM_000066788		76		312017																		XP_012650999.1;					W7XAS0_TETTS
W7XAS1	MQDYLSNKISPKVEDDNDLFHKNQLKLMKYQQTSCENREIKDLIKQEDVSCWSETQKSIAFEQDQCKEKELSVIHTEKVQDNSSVQMDMLLNLEKINTSCINQKVQQDVSNSQVMHQQNACISKQSISSLLSNRLRNNSFPNGIETTYRIYKDHHLQGQQQNCQKAKINLCEKSIVLQKKILQQGQNLSLIKHMFWVKKRFSYFFNGFTDLGRKKQINNHIKMFINDKSDYIIEQNVILAFISSFIPTYHFENFAKAINLGIIDSQGNKSKVISFVLILYNSFFYLFLSLSMVFGGFTTYIYRVFLLTFIVWVIESLVQMNSTLFIKTKLITQRSEIIAFYVKKRLIFDLIPMIVITLDNKNHIILSLAFLKLVNLISNLKDFQRYLCMTVRKYYIVILINLIIKMFIFAHIISCLWYMISYIETHFFDSHGWVEEKFDNSQDWWLLYFQAIYWALTLMTTGSNIASTTIEIIFTSFIMIFTTIAFGYLLSVVGFILEQVDQQSEQKRADINVINEYMRQKNISKALQQKINLSLEYYYNSNKSKIHQESFMILDKISQDLKSQLTKEFNRKIINKISILKSNFTEQTLERLSSVAKEEYYLPNQVIHSQNQKQEASLIFVISGLVEIESYQLYNLDFQKKTSLEIKKGEIVGQIDLFTGISQFSLIKSSDYTQILRITNSDMVNSIREQGKDFEKFCQIKDKILMYEQYSQVEIKCQVCEQSTHLIQGCPFVHIQKHSVNTKIGLIKSKDQERVARARKKPKTSFFVLEKNAQIFNLLFDQLQIEEYLLKVQQIKIKQLNRDLSYSEYDDSECQSFQKGNDDLETIQEEINSEQARKKETSQIQHNSSKNLQVGKDKRCSINYQIEENEENSSDHRVLNSEINIRQKEKYKQQVNFSNRKIDQTFETQKSDINLKTFSPDSNKLISNKKLSPVKEQIINAQNFQDFFNFEQDESQKKMIKKQEVSKYRNSKQFNVRASQIIKLHQLTYQTALDDQDLFNPWNFEKLQDYKFYFKNGNSGLKIQKYSKYQSKQLKKHKKNLISKQDNQSTQQTKMQKEC	Cyclic nucleotide-binding domain protein	TTHERM_000077479		1059		312017	PTHR45689;PTHR45689:SF5;			IPR000595;IPR018490;IPR014710;			membrane [GO:0016020]		membrane [GO:0016020]	GO:0016020	TRANSMEM 272..294; /note="Helical"; /evidence="ECO:0000256|SAM:Phobius"; TRANSMEM 300..318; /note="Helical"; /evidence="ECO:0000256|SAM:Phobius"; TRANSMEM 394..420; /note="Helical"; /evidence="ECO:0000256|SAM:Phobius"; TRANSMEM 445..465; /note="Helical"; /evidence="ECO:0000256|SAM:Phobius"; TRANSMEM 472..497; /note="Helical"; /evidence="ECO:0000256|SAM:Phobius"							XP_012653019.1;			1.10.287.70;1.10.287.630;2.60.120.10;	cd00038;	W7XAS1_TETTS
W7XAS2	MSIVFSELSLSDQFYYQKYYEYIINALTEFTMKNSYDNYTFFIKLNIIMISIQLALFVILSQFIYLKFYSNMFNKIQKTKLVLDLIDLNFILENQYIMSYLCKYK	Transmembrane protein, putative	TTHERM_000066707		105		312017				IPR035500;			membrane [GO:0016020]; nucleus [GO:0005634]		membrane [GO:0016020]; nucleus [GO:0005634]	GO:0005634; GO:0016020	TRANSMEM 41..66; /note="Helical"; /evidence="ECO:0000256|SAM:Phobius"							XP_012650993.1;					W7XAS2_TETTS
W7XAS3	MIQRGLQCRHIYKSFFNVFQSIFQSASQKLRSNLNILVKNLSLLKSHLIFHTIHQIHIASTSNYLCILCIAYNKFYIHRSQESNLYVIPTGLGQFHILTKLVVYNEIVQYNAHLCLHQDIFLFCRVNMLKKLNLLRNLSKLLSNQISQTLRRDILEDHFFQHINYIDYFALFRFARSLIKTYPNSVLQK	Transmembrane protein	TTHERM_000078869		189		312017																		XP_012653024.1;					W7XAS3_TETTS
W7XAS4	MKSYKFSSAERFGLTNQTTSSLIKIISLINDKLITFEFQQDYFYPLYQDFIQKIRIQNQVFSSYFFIFFKYLQKEFFQQSILITSPYRLYIVYAYILQQLNKKFLLLFELLVSSKKCAHQRQVVYIKQSIKNILFYQGKKMWKIKLKKQQNCEQKLFLGLITLFLQNDWKKLRCVCTKQINKMQQQQKHLQINKGRYLYHQNCYDKQICHQK	Transmembrane protein	TTHERM_000079059		212		312017																		XP_012653029.1;					W7XAS4_TETTS
W7XAS5	MKQTYAVDETKGFVFMSLSENIGQIVKVSNNFEQIVKICNNKQAIGKNINFLQPCVIAKCHDQILQSFLNKRNKINKTAHLYPVIGIDKDYWAIPYDIKLQPCQLENYNFGICAQISQINDNKMYILVDKKQNFQISTVSYQFYKQILAESISKQNISQISLSSLIPCFTAIFHVYQQNIKKQTDDKSVDREFTTILFKPNSYEQLIKLQSLVFDYKKAYQLLDYQIFGVKGDIYHIQNEHIEIVQIKINEVVQIFDDNLKIEQLNQLQNWMELNKPEVESTPHSFNQMANELFNQLSENYNNQGFVECSQISQEGVKETVNLKKIEFQNSFETGVLLSPQLRQKISLSEERIFNEQYLQENTRLLQANSNAHKNVSITQNNIQLNPLNTGEKDFQFYLNNQEIYSIRNNEFYQIKNSELRFSTAQRAAFQSEYNILDTLRNKQGGLNYFIDNQQVKANNQQNCQKLFSSDIKESQLFSSNEQQLELKLETSMHSSKQSSVLRKHIIKKMNQNEKFNGIFIVRLFGIIGLLCFLIVSSVLFYSLNKQLQNQKNDYQNVSWGSQIKSPMGEVLSDRLFAVLIQTPPFNFSGQEQIQLFKRIQQQQIKNYNTIKNLMIRFIQSDKSKTDLYNFVLDNQFNYVFVSSSATTSKTILNFGYSLLINFVQLFFVSYNQDPQTLNQNQITLNYISNYNLLSNITKEVSNKVNQTFDQNEETVLTFLIAIAVTTFIFALTFPIINYYFLQKIQIILKLFATLTPKNLIFMIKEITNCLHLIESNSEKVNRKFIDDLMIVSDYVINLQILRSPFILLKLQRSTTQDYTNLLLNNAYQNQKYLTILNDLVNQLYDQDIQSDFKEYSIQVFQQNACQAVSENQNLISDNLFQIEECKSIANGDLMNIYEFCITTSTLRIPLIIYKLQDNLSQTYIDLINQKLQMADGILKTIYNLVNKVYNDKRYEQQSFKNFVMQALQDDSCLVIQQNLNFLDNPQFSLELCNSIANGVFQQGFIQVVKLHTDLYSQRSPEILKSDMQNFFEMIIRQEQDLSETDHFYLRIYLEYVIEFIESKIAQITYDHYEYMIKMNQIIFAVPVVAFLFLIYISFFKFFEYSIGQIRQSKLLLNLLDIKAIEDNQYILTYLQIQR	Transmembrane protein, putative	TTHERM_000062688		1139		312017							membrane [GO:0016020]		membrane [GO:0016020]	GO:0016020	TRANSMEM 520..542; /note="Helical"; /evidence="ECO:0000256|SAM:Phobius"; TRANSMEM 652..671; /note="Helical"; /evidence="ECO:0000256|SAM:Phobius"; TRANSMEM 716..742; /note="Helical"; /evidence="ECO:0000256|SAM:Phobius"; TRANSMEM 1082..1103; /note="Helical"; /evidence="ECO:0000256|SAM:Phobius"							XP_012650991.1;					W7XAS5_TETTS
W7XAS7	MNVQQAQVMLYTNKISDQGILGLGSSLAKCSNLSNLEIYIDRNKVGAIGVSGLGSSLAKCTKLSNLTLNLSENQIGDQGASGLGSALSKCNNLSSLQLYLGQNQIGDKGSSGLASALAKCATISKLTLSLRQNQICDSGASRLSSAIAKFTNLSNLKLILRETQIGDQGASDLGSAFVKCTNLSNLTLFLDDNKVGSIGSLGLGSALAKCINLSNLTLNLYGNNINDKGASNLSSNLKNCTNLKNLTLDLLWNEISAFGASDLGSNLAMLTNLQNLFLKLNRKEISLSQQLKIRSKCLKLKRLVTQKICFYF	Cyclic nucleotide-binding domain protein	TTHERM_001121650		312		312017	PTHR24113:SF12;PTHR24113;	PF13516;		IPR001611;IPR032675;														XP_012653943.1;		SM00368;	3.80.10.10;		W7XAS7_TETTS
W7XAS8	MEAESILHSPLQNLSFLQKILIFKILLFIHSNINDYLYLKKIRIEDFYFYYFIYFYLYLFYKNLYFSYNKIHKIKSFLQFCLLGSQHQKNKSTLLNAQLKKIQNIKFQRLIIPKANQSINQFKKVKQIFF	Transmembrane protein, putative	TTHERM_000079457		130		312017							membrane [GO:0016020]		membrane [GO:0016020]	GO:0016020	TRANSMEM 20..39; /note="Helical"; /evidence="ECO:0000256|SAM:Phobius"; TRANSMEM 48..68; /note="Helical"; /evidence="ECO:0000256|SAM:Phobius"							XP_012653034.1;					W7XAS8_TETTS
W7XAS9	MNVFQVVTSLDTLLIKIAKVAYSAILTHALSVLTLKINAQNVFQVISFMNPQINVIQTAHKKHIRIYFLKNVYLVTKKHAQNVKEVENVLNVKIFQTKMIINAIKTVLMENINNYIYVFKIAKQVNIQIKFKIHVLIVQITVQSVFRKINALNVYLII	Transmembrane protein	TTHERM_000059523		158		312017																		XP_012650980.1;					W7XAS9_TETTS
W7XAT0	MILDKSHQKNFQKFLCSNEYNITQLDLDFQNNQIGNEQAFQLGQNLAKYSQISKLVLNLISNYIEPKGALKLGEGIARLKNLQCFEIYLYENNIGSEGISGFLQGLQSCINLQNMKLYLQYNKIQAQGASSIGSCILNFKNLKTLELDLLENNLGFKGISELSQCIANCNCLSNLVLNLESNDIRSKGASILGLNLKQCLNLQNLELVLYFNYIGREGIQNLVSHISQCKKIQSMRLIASQNPFKQDKSFKIKQKFLKMCNLVDFYFEIDQKEDGDDDQEDQNEQQLSEEAENELEEQNIDNDLIEQEEGDIDLGDSSQDYNEYQ	Kinase domain protein	TTHERM_001122741		325		312017	PTHR24113;	PF13516;		IPR001611;IPR032675;														XP_012653948.1;			3.80.10.10;		W7XAT0_TETTS
W7XAT2	MQQAQKQHTKYTIRLQKLISLIFQFVISQKSPNFETRVEQIGQSLQSLTNLSNFELEFKFDQQKTLGICSILENCKNLSSLKLKLNNNEITDDMLSQMCQSLSSCKNNNLQILVLDFSNNQITDDMLSQMCYSFSSCKNLSHLELILKNNYLQCICGICSPLLVLNNLQILVLDFSKNIIKGLTVSELGSALSKCFNLISLEFWLDDVTIFVFAKYLPNIINLRNLKLHLEHNSVSEDQEKQLSIFVLKLKKLVQKQISIF	Kinase domain protein	TTHERM_000079589		261		312017				IPR032675;														XP_012653039.1;			3.80.10.10;		W7XAT2_TETTS
W7XAT3	MQDRFNSINQFVEKDNNHYCMQYIYYYYQYTKHINLNYITNSFNYLHLHNILIMSNYLHINLIKSLQTFHQGSLIHKFHLIGNILISIMYINQSYIRNSQNIYLSIKCMCQYLRGRLLFQKGNQSSTNYCKLNKGKFHIQKQLDLVFRWHYRSQHKYYQHYLYIKGKLNHTMNRLSIFMVMLNNNLNKIHQFSRFYIEDQNIVSIFLFHLLC	Transmembrane protein	TTHERM_000059528		212		312017																		XP_012650985.1;					W7XAT3_TETTS
W7XAT4	MRTQQEKQYSPLYNQTQVDQSNIDLLNRDSQQIPPKLPLNLIVSARQSQFLLKGLNQSQINRSQRIITPNMNAEIKTQATDEQNNYQQQQQINQQNQGNLFIPRYNSQTYIDNTTNSKQGYQQIKLPDLVNFMGYDRKKEMHINLNQKDPLLFGSIISLNPFEEPMKFIMSDGFVKNQAYIKDLSFDGSGSVFDRCLFKVYPSFKSKYLRELLEKSKDFEKTKRNTTNPIFRKQTTESKFYTSKKEKSEQQKQQDFEANVMQEYKHNMDVFEKLKGTPVSYNQELQLLHVASNTFLTCNFIQSEIENQNFGLELQQFSSKSTIFKIQPCYTHQQRTEGIVLLKDVVYITSAASYLGRQPYLHSSKVQEQLKDNDLDNKQGKYNKSQNDFLNERPKINQLGTGNSFTTTNNDQKNKVNLQQQNNFTLQKNNTLTVPSQIEIYEDKNHDENLKSYQELYQNQSQQKSQNIGFEQSSDQNQEQTQTINSINDDHQLISNIFMQTQLQKQYSKRNTLGAKDNTQTNQQGNYRGLSKIQRSFIENTGEKQQQDRRTTQMIQKENQLQQQNTLKTGNDAQPTNTTIQQKEKDIICFADKNSSNQEANASLEQKTKWRIILYANTCGQQDFLQYGDVIWLNHVETGFTIISKKSENTYNNYNYVTVDSSSKKDQSSKYEGNTNGMWIIENENFTQGGLMTWEDRFFLRNFSSGKYLSLNPCMSNLEQATFKVSEFPDVLSLFMFTPISTADRQKDMIYIAKDSFFFIKSIYLKGWIHIRQKQEESALTNTGQYQNQFIKGSLLLKIKYQQPLDDDAFKVIRATMTEVLEANFLISCFPILRQSLFKLQKVKGKEVQVLQNSQEYADLQRNLSLLKSCLEDLDKFCKNQIITTSLDYESSNYGKLNYSRQKVLYEQYYIDIVIQLLKELLSKSELENLKKIRITDIKVKIADKIKNCLVKQNNSINLQLLEDQLIKKHQKSSPKRVLSKQDSEALYNAVSGAQDRHRKFHINYIKFKLSIVKVAYQLLTSICKQNPQNERYLFDKKIKDIKYQAKFLKEAIDSIIQIIGNNEKIINDLCDDIRIAERKRRNNDNQKGLLFGNQIKNQMFFNDAISNQLSVGIGRNSEQLASPLTIKQNENAQSVEETLKLDNILVFFVNLARDSLDKRNPNILKFFRTICSYKRKGVSVNQEIMYKFLDNIPGFEQQLLIEMKLDELQQMVIKFSDQRQVILDEKLLGKDQDVEINSKLQYLIQQIEFFSDLCLGRNYLWSNKMMSIFPFDYITKQIQENSLHEQARSAFCNLALSLYIDQEPLNEISRPQMCRIYSNYKQKEVEQMPSIYSTTDLVNFQSANNENSFEAKRESFSKLLTFSIEYLQNEIKQIITKYDEIQSKLNQLNPDNQNSSRIRGIMNWSNKYTAPLDNNVEQYQMENRLSSALTFNIVKMLVTMIKLNVLTILQKSDQYTLIISNLVKLFEYDYQNYNITLSLSKKREERYEKQMNIIQENKLIAGIKGIQKKLKEAAAEVVEKTTKYTQKTFKYVGKFMGITYKKRKIIEEEILQFNENFFSSNPLVGGLVSLMQMIKQGDEDQNKDVKKLQIEISTKLEICEILLFCQSHRMDFLIANFLGWFDKLGKSDKFKNITDYQQYQKTLEQVIQEDLSTVIPNVCKTGIEFLDLLYKPLEKKNIINKQLEKMWKGQLLIEQQKRNKPKKFEVYTDQSEIYIPDLDTLITGKKDSIISSEILPSLLTTFYLTGDSVLEDKILEVIFNQSTQTEKLFQYLQNLEILFQRQDILPFKFLQVQIHKLRFLTERSEIWLNNYFQQTQIGGNEIKELNEIIKILHNIDSLFFSSTRANENGTLIISRFFREYQTQLSKQTNPYFIEQIQQECNQELDRTRQKIFTFLQGHNPIIQMIKNSQNQMVKFVKQQDVSADSKIKIVQLLRYLYSILVHFCYNIEDNQKILAKPEYLSLFFDEISIDFGQFDLLNAIYFNNKPLCSSFPDSLLNQIKTAINQFGRQPRFIQILKIIQSYKSQDQSVTLHLIENQIRVFRWFIPSEFLEKDEVSEYSYLLYGQLDENQSLNFDLSLHNNQIDDEVDQFLLNQGDKKEDDLKNSSEFHYNKKNFMLDAPFYYHAMLLDIFIHSIDGDEGYNLNINKIKKMFSLQYIFKFLLKEDDFLSQSPINIPHMFQDQQQLNPLFQDQHLQERSLYDKSVLYLVKTQEEGFSLIKPKALILIRKAYLNPSSPHLESLLRELNNIIYFIRIEINRFRQAPLDKEDFLIERYLEYFCEGFIEFSSAYLKAIAKNGDELEDIKEREDILLFHEMVQTLVARRVFVHQRCTSYQLALIMDFIKNCYKVIGEQDFLTQFKNIDSQVIPSPAKRKICNKDENAYYEGSLKLDFVDSSLQWISSQNWSIFLGICCNSSILHEQKENELSSLAQALINVENLYDRKIVFKDFLKKLISFVKNGIVNQVQIKNIKNILRLFEKILELQDNNQKLVEMQNIFDQLDAAIMVLTLISDIKENPFEDDKVLLNLFNFMNKLLQGGNKKVQKTIYNFFINHPKSEIIFQTFYTILLEQIEKLKEINKQEQESSQAAKLLLEKQIENQNKRKKNKSMSQPSSPGLNQKKRNKLKNGDESPQFNFESPPDKILENQELKLETNQEEKIENSSQDIYKQDLLISLLNLLQLFCEGHYLPLQNYLRFQSQNRNSYDIITITVELLDQLKLKKSNFKNMIICFDLLTKFVQGPCHENQEKIIDSKFLEIAYQILNTEISNKNSKQGLHNDQEQNQTTNNFKSQLFHKDESHRNKKNQNSLVVLSRKETVQVDNYQSQYLINQLQAKTITNFDRLNFNENNLSQKQEQFINNLDKWQLQNLKYKIMIVINSLLEFNHDSEVVKRIMRSLPLFTLKNNITAIFKRYKKIYQDQYVKQSLGHAQTDPPKFNSKQQRKYYELITETGFYIYFLISCYIELPSNSSEKNRNINQDLDLQTINELSEIQKDFKESKGSIFDLEQNIIGKFTKFLYAILSWMYQQVKFITQKINIAKSQKQHLDETEAKYFKEGIQFFKRNSASIEIVRNNQIEKVRFIKYPYCHFLPKDIKSQFQENVIRDSIHTKIQTVIDKYKKVIDICKHEEKLSLFFNRNKIVSIFANYVDMWREIAYIITVTLNIFIIISYSELNVDKNKPSNLEPEISSETRWDMRTMNPLLGLTDRYLSVQDTRDLFALFGFIMVFCSMFIMVFFLVKRGPLYLKQAWVSSESFIDKSSGFFIKMLVYIFVIITTILKLLINLEIIYYLSFGLLAILATFVHPFFFAFHLTECFLRYQTLRNVLKSIYDPKIGLILIFILILLFMYFFTVFGYLIFNDSYSNRCDSLYLCFFESFDQNYKYIGGLGGFLNRVKPQDTDNYDYERFLFDNFCYILISIFLSKMFSGLIICTFKQLRDTQMQKHIDVNEMCFICGNSRELFDRKSDKGFQQHIKNDHYIWNYMFYLAYLEERDSTEYTGVESYVKEKLTQLDYTWFPIQRASVLVDDEKKILRDQKELEELQNKLNKYNNQMKEVTILNNIILENCSSQQQNQKQLQKQDIKTANEIK	Inositol-triphosphate type 1 protein	TTHERM_000628579		3584		312017	PTHR13715:SF99;PTHR13715;	PF08454;		IPR036300;IPR013662;IPR015925;IPR035910;		calcium ion transport [GO:0006816]	membrane [GO:0016020]		membrane [GO:0016020]; calcium ion transport [GO:0006816]	GO:0006816; GO:0016020	TRANSMEM 3151..3168; /note="Helical"; /evidence="ECO:0000256|SAM:Phobius"; TRANSMEM 3214..3235; /note="Helical"; /evidence="ECO:0000256|SAM:Phobius"; TRANSMEM 3259..3279; /note="Helical"; /evidence="ECO:0000256|SAM:Phobius"; TRANSMEM 3285..3309; /note="Helical"; /evidence="ECO:0000256|SAM:Phobius"; TRANSMEM 3330..3354; /note="Helical"; /evidence="ECO:0000256|SAM:Phobius"; TRANSMEM 3410..3429; /note="Helical"; /evidence="ECO:0000256|SAM:Phobius"		COILED 3520..3554; /evidence="ECO:0000256|SAM:Coils"		DOMAIN 2667..2761; /note="RyR/IP3R Homology associated"; /evidence="ECO:0000259|Pfam:PF08454"			XP_012653918.1;			2.80.10.50;		W7XAT4_TETTS
W7XAT6	MLYYSQLSTQHYILLLLFHHCYLLLDILHSFYQQNLNQVRINNILFYQKRFTFKVLGQRTKRVHHLENELTCHQIQILSNFAHKQLEDNLRPKGHSKEMIKLLAGILRYNRNLHTWILILVCNKFRFKRIKILQTIILPIFQNSNYCNELNQLVIQ	Transmembrane protein, putative	TTHERM_000059449		156		312017							membrane [GO:0016020]		membrane [GO:0016020]	GO:0016020	TRANSMEM 12..32; /note="Helical"; /evidence="ECO:0000256|SAM:Phobius"							XP_012650975.1;					W7XAT6_TETTS
W7XAT7	MLKSFKLLLSKNTEKRYCLYVSIQFQFCGYDIYPFQISSSSSGDQWQIKVEALLSKDKLEVELMPMQCLIPMPKQNSAGSRICSSPLESSNPKRLSSIVFILLNSSNYQRGRQLERKAFKLSLNQLRFILQCFNYYFISISNSIIYSELQSKILFNEEVISREISHSFQTQLLKDCYELTPSYYYNCFPNIFKQLFCWFELLIQFKGVIFQGKFQLLLLEQALFIYKIQLFQSQLLHEFSWVSDTMLKKEEHFILV	Transmembrane protein	TTHERM_000079949		256		312017																		XP_012653044.1;					W7XAT7_TETTS
W7XAT8	MVCADQTPNNNDKHLQQELHQTILVKQLNQLDCKLFIGVPLLTNAIEISYNYRTNSKIKERAKFLSNDFKTTENISTQNQLSIEFIYKARFLMEFIDNFI	Uncharacterized protein	TTHERM_000628339		100		312017																		XP_012653923.1;					W7XAT8_TETTS
W7XAT9	MKESQSQANQIQQTDQKINLFLQECSQILQETINQGANLLFEEMKKNKIFEQEQLSNAEEKMKQEIKECTDTTLDIFEQYIRNNFFDCDELLKHKDQQKINKNYSSNLLKQVEQQKQEHSQQEERKKMNQISKYIQKDVEENYQQLKDKVQKLYHNDEVMKDVVLIEKCNSYLTNAQNQLEKSQSALEELLQ	Uncharacterized protein	TTHERM_000081109		192		312017													COILED 41..72; /evidence="ECO:0000256|SAM:Coils"; COILED 105..192; /evidence="ECO:0000256|SAM:Coils"					XP_012653049.1;					W7XAT9_TETTS
W7XAU1	MNYSYANFQNSLNKAKNPSKQDKTFLRKIPIPIQEKIKTIHQVFKQDLHHISTIQERIQFNPDKGLEHQITNYSSKFRNEQKLIQKIGNQKIKRQLQKYFQNLDFFQNTIQLVKQLFFFKSSSLSIKQKIKSIKTLKRKKKKEKRLKRIKNKQLIVIQIFTIKRKRKKISQKNQLKKKNQLKQIKEQLKNQLKRKNKLRKNSEKLRIIKNNQKQINTHKINQEINQKKIIKQEARIKF	Transmembrane protein	TTHERM_000059039		238		312017													COILED 133..205; /evidence="ECO:0000256|SAM:Coils"					XP_012650970.1;					W7XAU1_TETTS
W7XAU2	MGASGLASALAKCINLSNLRLWLYENQIGDEGTSALGSGLEKCMNLSNLTLELSNNQIGAKGASGLSSGLAKCFNLSNLTLQFNNNQIGDEGTSGLGCALAKCINLSNLALFLNSNQIGEIGASGLGSGLAKCINLSNLTLFIGKNQIGVMGVSGLASALAKCINLSNLTLNIFENQIGDEGTSALGSALAKCINLQNLTLHLYENQIGDEGTSSLGSALAKCINLSNLTLYLYSNQIGDEGTSALGFALAKCINLSNLTLYLNNNQIGDEGISGLGSALAKYINLSNLSLYLSSNQIGEMGASGLGFGLAKCINLSNLILDLSENQIGDEGTSDLGSALAKCINLSNLTLYLYENQIGDNGTSDLGSALAKCINLSNLALDLTENEIGDEGASVLTSALAKCINISKLRLQLSSNQIGEKGTSDLGSALAKCINLQNLTLELRYNQIGGEGTSGLGISLAKCINLSILKLGLGCNQIGAMGASGLGSALAKCINLSNLTLDLSYNYFGDEGTSGLGSGLAKFINLQNLTLNLYNNQIGDVGTSSLGSALAKCINLQNLTLNLFENQIGDEGTSDLGSGLANCINLSNLTLNLFDNQIGDEGTSGLGSGLANCINLSNLTLSLDLNQIGAIGASDLGSALANCINLSNLILDLGQKQIIYFGL	Kinase domain protein	TTHERM_000627099		663		312017	PTHR24113:SF12;PTHR24113;	PF13516;		IPR001611;IPR032675;		phosphorylation [GO:0016310]		kinase activity [GO:0016301]	kinase activity [GO:0016301]; phosphorylation [GO:0016310]	GO:0016301; GO:0016310								XP_012653928.1;		SM00368;	3.80.10.10;		W7XAU2_TETTS
W7XAU4	MNRGGVEFLSPNTISCIIVLKEYSRNANELDPSNPFANFLINKIMKLNEEDEALSSSQFFKKMIKETQNFDISDRYRVQIERIQSLHDLYSYLENTLKELRQMRIIRIEQGNIIDIFLRRSLLNLRRCGFSEMVKLWQNFLDYKNDEYKLKKNGQNVYLIDKKLEDLQLKILNFDNCYGYNEIHKQIESLENGKINDKISYLKAQNEAKNQHPLAALDNIHRYFDKQLEMLFFSDKQGEQQVAYNQSKVNHCILNLAYLNLQMGFVDECLKSLSEAMRISQNNQDDESINHCIMYLYEISSLLSHHQDTIQLTQHAICHSVNIQTNPLLMLYSCLSYAKFSKHYDLNNKTNDLLKQNNIKWIDLFHFSIRKIIQNYENYLLPGRKQSKYVLLQIPRSLEFMIKSQIFDSQNQPALVDLLINNVYETTPQVLVANKNLQILFDIAIRQVDWDLDKSVTLFQKLYEMMNNMLKPLYQFYLYYSNAKMFLNRMEIASSRFMLELMIDTYQNNLIDPLLNSKIQQIHIEILIKENKHSEAYQAILQNIKYNQQSGFHKELLTQSYIYLIMLKYQTRDFFSALTLIQQVLKKAKLYGLHEQYSVAKLYKVLILIHTGYISSTLKIIKNIEEKWLMNFSQKTQAFFYYVKSILLLKISTASDSINKQVFDEIRKNALQCLNKSLEFYLNLNCLLEIREIYYLQARIYDELPQSSHRESTAFYFVQCDEMISQNQTNSYISTYHIQDLSLYQIQLALSQVFKKTFKIVNLPSIIGTYSTNTNSQNQ	Anaphase-promoting complex subunit 5	TTHERM_000058799		779	ENOG502STC9;	312017	PTHR12830;PTHR12830:SF9;	PF12862;		IPR037679;IPR026000;		cell cycle [GO:0007049]; cell division [GO:0051301]	anaphase-promoting complex [GO:0005680]		anaphase-promoting complex [GO:0005680]; cell cycle [GO:0007049]; cell division [GO:0051301]	GO:0005680; GO:0007049; GO:0051301					DOMAIN 201..300; /note="Anaphase-promoting complex subunit 5"; /evidence="ECO:0000259|Pfam:PF12862"	APC5 family		XP_012650965.1;					W7XAU4_TETTS
W7XAU5	MNQTFIIQIFKQYILLYLKALLLPRYNYFFNKLSNLICFIYLQAFQYFANTLNFLRVTIGGRYLLSGQKPVESSSQYNQNASFHKNISSTIMKLQSSEIFFIMFAALHQKPACQMILSCYLSYSFSSYYQKLKSSISNSMVKLQFILFFLLFAKTNLGKYIFLTRLFNQYALSFYRILVKPVDSKHIQKRNTD	Transmembrane protein	TTHERM_000625949		193		312017																		XP_012653933.1;					W7XAU5_TETTS
W7XAU8	MGSSATKNKAIQLNTPTQKTPSERWIKLNERKMNFQEMTELGKKINEPLDQIENAVKYIEKQGIIIENGLLGSGAGGFILKACSEWNDHLAVKFMKYSNLEQFKINKREYDILKKLSSRYVTKVYSYFIESYESNGYQFIVMERCLYDLKNYIAKKITSKKFLSHQHLYYLCLQLSKGLQELHQKNIIHLDIKPANLLLGLDLKWKYADLGISKVVSEQKQHTNNLIGLTAVYSSPEQYQLATTSANRKVTKSSDIYSLGVVFLQLTGVDVTQKWIIKEKISTRNYDRCLNPYYEEFNNCIIKKMMQYQANERLQIEEVIDVLKRLLKTKNEEISKPKNSDNQIKQNTLEQQEIKKQYLKNLLLKKFISKSGYTQQISTQYNIYQ	Serine/Threonine kinase domain protein	TTHERM_000058419		385	KOG0583;KOG0660;	312017	PTHR24362:SF309;PTHR24362;	PF00069;		IPR011009;IPR000719;IPR017441;IPR008271;		phosphorylation [GO:0016310]		ATP binding [GO:0005524]; protein serine/threonine kinase activity [GO:0004674]	ATP binding [GO:0005524]; protein serine/threonine kinase activity [GO:0004674]; phosphorylation [GO:0016310]	GO:0004674; GO:0005524; GO:0016310					DOMAIN 65..327; /note="Protein kinase"; /evidence="ECO:0000259|PROSITE:PS50011"	Protein kinase superfamily		XP_012650960.1;		SM00220;	1.10.510.10;	cd14014;	W7XAU8_TETTS
W7XAU9	MKTLKNIKQQMDFQAMNKLFKIHKILRNFFLIVYIQVQEHADQLYQQSQNIKISYLQMNLLVYSRKIQIVITQKNINQATPNSNQQQNQKKKYIKQYHQQINVILKQILNLQILCLEEKRKFQEVIMLVNSFSQCSKINMKITIT	Transmembrane protein	TTHERM_001212879		145		312017																		XP_012653938.1;					W7XAU9_TETTS
W7XAV0	MILIYSINNLDIFKEFNFYAVGSLAYGVLYLVFIFLQIYIIKNELLIQPFKYLTENLNFNYGFSKYFWLVTESKKITYCLSFLLNDHIYLWTQFSVCLLSLFINLIFRPYNHKKLDLFYLLISDILQILIMLILILMNQNSQYSQSLQDLILYQELLINILLLLQIFFAIMHSFIQIEYTYRQYLQFSQRKLKESFIHKQNGTMMIKSCSAEEHKVRQEGISASQIESILNTKTFSISFSRKRSKQTSIY	Transmembrane protein, putative	TTHERM_000058249		250		312017							membrane [GO:0016020]		membrane [GO:0016020]	GO:0016020	TRANSMEM 16..41; /note="Helical"; /evidence="ECO:0000256|SAM:Phobius"; TRANSMEM 88..106; /note="Helical"; /evidence="ECO:0000256|SAM:Phobius"; TRANSMEM 118..136; /note="Helical"; /evidence="ECO:0000256|SAM:Phobius"; TRANSMEM 156..175; /note="Helical"; /evidence="ECO:0000256|SAM:Phobius"							XP_012650955.1;					W7XAV0_TETTS
W7XAV2	MMTYFILYRTVPRQNNQKLTSQKRIYKKRIVKQLSNTYHLLNLQRNLKYLFNLQITKSQRAFLNKLKDQVILNNLIQRFIAHLIILKFQQMDQCKINQQKSCLSYILIFLKKKIKSLLFLIIKKIIFINLPKSFSR	Transmembrane protein	TTHERM_000377291		136		312017																		XP_012652962.1;					W7XAV2_TETTS
W7XAV3	MRRMLNFQALLYKAVLVFRFYLLNLSKQISINYIQISLNFGKNKQQNKQFLKQVLQFNQIFSLFIVTTNKAQIKETFYFQLFLFLLIYFFNLELFLIKKRQNTIGYAGLSSIIHALQILLNLKVLKLKLNSNKIVLQGDLGLNLPFERLLNLQILKLNLSENKMDKMGLSGLGIALSKCNNLQSLTLILVQNEIDCEGVSGITNELTNCKNLQMLTLNLSQNQIGNLGAFQLGVNLAKLQNLLSLTLIILYNKQIKF	Transmembrane protein, putative	TTHERM_001186269		257		312017				IPR032675;			membrane [GO:0016020]		membrane [GO:0016020]	GO:0016020	TRANSMEM 77..97; /note="Helical"; /evidence="ECO:0000256|SAM:Phobius"; TRANSMEM 103..122; /note="Helical"; /evidence="ECO:0000256|SAM:Phobius"							XP_012653914.1;			3.80.10.10;		W7XAV3_TETTS
W7XAV4	MLLIPQLLKRKPRKKKKKKLKKKQKRKRKKKKLRLQKIKRKALKKSFTLINSTCQTLPRNQPNLRKKNVKNKIQMICLTVPITNSMNIFKILNYKKLKILKFQDNFSEINYAILIILISTLKTSSRISYKALMKNLLLRNSKKYQAKLQSFYSKSKERKKEMLKITVKRVKVLTLELKMLLNTNKRDPIVNLTKMMKMKIIITTRLTLMRMTSYDQKVLLKIQDQNQYLFRCIQLVSQFNMHAAIAISRICFQLQLIHIFHTLFYTLFISFLIIQQIDLTPFYYLNLINIFPKFKVFTKICTFA	Transmembrane protein, putative	TTHERM_000056079		304		312017							membrane [GO:0016020]		membrane [GO:0016020]	GO:0016020	TRANSMEM 256..277; /note="Helical"; /evidence="ECO:0000256|SAM:Phobius"							XP_012650950.1;					W7XAV4_TETTS
W7XAV7	MDINTDAMKAQNKIKEKKEWEGDYYYAEINEINIPIPGFVQLSTIKEIFAALQEAQNQVNDYLENPKLKNQILVKNLKN	Uncharacterized protein	TTHERM_000378449		79		312017																		XP_012652967.1;					W7XAV7_TETTS
W7XAV8	MKIQDKRQAIVSEQSELHSILWYLQYKVYLSEEPFYQYQIQSNVDYEQILMILCNLALRNHRFSQNQSISPRNSTKLSIDLQRCSNQKSSCLIFTLKFTKFLFKLEFNQTSFSMAAINSEMIDYISLNFIYCCFVYTHFQLNPIRAHINPSKLYQQNIFCKLSENSFFVSFQQNYFCFKIIKNIYSFLLIIIQLKLLLNAQTQLNLSQFLPLLRKQNEIMLLIFYINKSNSNKNYLNCYLKLEKSVLNVITIKPKFKLISTFTLRVERKYMHVYYQYSIQISQIQTIITQTAIQNSRNQCQM	Transmembrane protein	TTHERM_001102693		302		312017																		XP_012653907.1;					W7XAV8_TETTS
W7XAW0	MIDRSNLNDSTIKINKINCEKVTNTEFQNYYFGMFQCNKSLNANPAQDIPIFSFTTAIPHYQRSIRADIIHMYSGDSKATVTIKPDDQAQTVVQVNTSNNNILLTRLQVDCTSDADESFNKDIDQFYRGSWTYLKSSSNTIKLAFDSSCPEDYKFSQFRVSGIQVNISPCHPTCQSCDGPLENNCLSCAISSGASGPVKGKCTCNDPTNVFQFGICLKTCDSSKFLFESNKICVLIPNCLQNVDSQCQKCKSGYYLADGQCFTDCPAGYQQMPNNNCLYKNANLIGKKYFSGLLGNDFSMISIANLGIVMSNYLQSNSQQSQFSRCNQINFLGGFFINQMNSTINFPETTNIYKQVSVSFKYIFVDYENSGNSGVFVEVIVGSQSVKNEIRTDTASSINICGLSKKDIVGFYSNNFLLPKSSNFIIKITNSNKSSDFSSSSSSRNAHTYFGIREINVFGFDCSVDFCLLCSGSSCSQCIDGYYLQSNSCQPCGALCATCSNSAECKSCKPNFVLNSLKQCVCNDGYYFSNNDCLQCTNNQCKACISSTPSTCTACYPGKVLSLNGQCLDKCPSAQYADANSACQNCQKANCYTCDPLQSSKCLSCKDPYFLINQNCESKCPEKYYENINTRQCLACYNPICKKCNPQPDNKCTECYSPQVLQNGKCQDTCDYGYYKDPLTQNCLICSGICKECKPDNPAYCLSCHAPLAVKDGVCSSSCGKGNYIDEDNNCQACLNNKCLSCDPIQTDKCLNCGEGYYLYNDDCVTDCPSLGFYKSESDRQCKNCPDSNCLSCDSNNPNICSKCKSPTGLLGSSCVLDCGDSKYINNLDQICTNCQDLNCKICDPNAPGNCLKCIPPFGLLGSACVLDCGDMYYFDQDLICQECSNKSCKTCSQADSQICLTCFSDKVFHDSTCKDQCPDNFYKSTSSNLCLKCPDENCQKCSADLPSNDCLSCIAPYVLQDSVCALKCKDGYYIDNLQICQKCNNSNCQHCDQSDSSICLSCEASKVLHQGDCIDNCPSGYYKNPVTGQCLLCISNNCDVCDSNFPNICLTCQSTFLMQDGQCVLACNDNYYVSGQQCLSCENKNCLTCDPNNSKNCLTCSEDKQNYLNDCVNKCKESEVYDNVKKDCIKCLNNCLSCEPSDPSICTACHPPNVLSNSQCKLECDEGMYIDNSQNKCVNCQNPLCSSCNPFKSNECYSCKKPKILLGVDCVDKCESNMYVDSTNNSCQICSNPQQNCQTCLESNPLFCISCEAPFALLGNDCVLDCGDGFSKNEVTNTCEQCINKDCKRCDPLNKNECTSCEPPLALLEISKQCLKNCPSGMYVDSVLNICKSCSNLSCKTCLESSSDKCLSCEIPLHLQNSQCQAQCYKGYFLDTSLNQCLPCSNPGNNCLTCDPLQPQKCNSCESPQALWQDNCVDKCENGYVIDTNNQICVKCLNSNCLTCSFPDTQKCLSCESQKILDKNDCLDRCLPGMYYDVTMNTCQTCQNNKCEYCDPSNSINCISCANPKIKKGYDCVDSCGENMYIDLLSNSCKSCSNKNNNCLTCSNPPNENICTSCSDPYALLNSDCVVDCGKGKVKNPVSKQCEDCQNKNCLTCSLGNKDICLTCPNNLYLLNGDCVTDCGDKMYEENNICMPCVEQSCKTCQPKSSTCTSCSAPKYLFQGQCLDDCGESWYKGQIDQNCYKCNNDKCKTCDARDSNNCLSCTYPKLLDEKNCVDYCGENKFFDTLTNSCQSCNKNCKKCKDNLLCIECQAGYFHYNETTCMLRYKLLRLLE	Zinc finger lsd1 subclass family protein	TTHERM_000053939		1776		312017	PTHR15332:SF175;PTHR15332;			IPR000742;IPR006212;IPR009030;											DOMAIN 238..278; /note="EGF-like"; /evidence="ECO:0000259|SMART:SM00181"; DOMAIN 461..490; /note="EGF-like"; /evidence="ECO:0000259|SMART:SM00181"; DOMAIN 491..521; /note="EGF-like"; /evidence="ECO:0000259|SMART:SM00181"; DOMAIN 532..568; /note="EGF-like"; /evidence="ECO:0000259|SMART:SM00181"; DOMAIN 585..617; /note="EGF-like"; /evidence="ECO:0000259|SMART:SM00181"; DOMAIN 685..716; /note="EGF-like"; /evidence="ECO:0000259|SMART:SM00181"; DOMAIN 718..765; /note="EGF-like"; /evidence="ECO:0000259|SMART:SM00181"; DOMAIN 834..866; /note="EGF-like"; /evidence="ECO:0000259|SMART:SM00181"; DOMAIN 941..982; /note="EGF-like"; /evidence="ECO:0000259|SMART:SM00181"; DOMAIN 991..1032; /note="EGF-like"; /evidence="ECO:0000259|SMART:SM00181"; DOMAIN 1041..1080; /note="EGF-like"; /evidence="ECO:0000259|SMART:SM00181"; DOMAIN 1138..1179; /note="EGF-like"; /evidence="ECO:0000259|SMART:SM00181"; DOMAIN 1180..1212; /note="EGF-like"; /evidence="ECO:0000259|SMART:SM00181"; DOMAIN 1230..1264; /note="EGF-like"; /evidence="ECO:0000259|SMART:SM00181"; DOMAIN 1334..1366; /note="EGF-like"; /evidence="ECO:0000259|SMART:SM00181"; DOMAIN 1444..1485; /note="EGF-like"; /evidence="ECO:0000259|SMART:SM00181"; DOMAIN 1536..1571; /note="EGF-like"; /evidence="ECO:0000259|SMART:SM00181"; DOMAIN 1589..1621; /note="EGF-like"; /evidence="ECO:0000259|SMART:SM00181"; DOMAIN 1637..1668; /note="EGF-like"; /evidence="ECO:0000259|SMART:SM00181"; DOMAIN 1733..1766; /note="EGF-like"; /evidence="ECO:0000259|SMART:SM00181"			XP_012650945.1;		SM00181;SM01411;SM00261;		cd00064;	W7XAW0_TETTS
W7XAW1	MKTIIICFLIKTTGKQVNKNGSIKNENIKILVYIHKSKQQNSRKPQIYKKTLSLIQTLQHSIKINFYYNKILQIDKVQFLLWQTNILNFKSNKTISKNTQKVYKILYICYRE	Transmembrane protein	TTHERM_000379090		112		312017																		XP_012652972.1;					W7XAW1_TETTS
W7XAW4	MHLNDQSQSFQCTYYIYFPSSSLYSNYLYKYQIFQSFTMKQSIFGSSISKAFSTYFKIIFYYSTQQQKESIKVFYSCYLDIQIIYFQKSKEKSQLSLRLSSISCIVSFSISKKQNLEFNSSQMTKILLFQSYEHLQFQIYRLFYEAYLQTRFFNPLNDLSKNLQLLYLIKEQRPFYTNKSHQSKSLASQLSELHFFQIYSSSSQSSSSQIQIIFANSLLFVSYKKKLFVASYAFICENVSQKSSILQYYQLFQYDYENYGAFIVFLLVSAVDIKYYDVFSSLLSLYG	Transmembrane protein	TTHERM_000384683		287		312017																		XP_012653886.1;					W7XAW4_TETTS
W7XAW5	MKMKEGIKLSKSTISTGAQLLWFYKNKPIEDLSLHFRRYLLLRQYLQDLEC	Transmembrane protein	TTHERM_001170539		51		312017																		XP_012650935.1;					W7XAW5_TETTS
W7XAW7	MLSIFSHCFNIIGYFILSQIILANKKYKNISNKTPATAKQLIGDTQSTKSQGGSQVKVTIILSIIQTQLIIYTRIKCFQANRMLLIKKSIFMHTQINPCQRTQLKIYHLSSISSSGVSGKSAIQNISTITNEVLNAK	Transmembrane protein, putative	TTHERM_000387069		137		312017																		XP_012653891.1;					W7XAW7_TETTS
W7XAW9	MKQQKKYFNKIEQFLNSSLQSDQVLHIDLRSGNKIGEQGAQGLGSALAKCLNLSNLILQLNDNKIGATGASGLGSGLANCTNLSNLSISLNGNQIGPIGASGLGSDLGKCKNLSNLTLNLFGCQIGEIGAQGVGSGLGKCTNLSNLTLILASNQIGDEGISELGSDLGKCTNLSNLTLFLRSNSFGHQGASGLGFGLGKCTNLQNLTLDLYGSSKKIGDEGASGLGFGLGECSNLQNLKLELSQNEIGEIGASGLGSGLGKCINLSTLTLNLDGNKIGSNGASGLGSGLGNCTNLSNLTLNFNGTGNKIGDEGAQGLCFGLGKCTNLSTLTLRFYFNEIGAIGLLSLGSGLGKCTNLSNLTLDLRDSQIDDESASSLGSGLGQCSNLSNLAIDLSSNKIGEIGVSGLGSALVKCTNLSNLKLNLSQNQIGDEAASGLGSSLGNYTNLSNLILDLTWNQIGDEGALRFVAGLKNCTNISNLILDIGQNKIGDKGASNLGFDLMKLTNLSNMTLNLYYNQIHGEGASSLGSSLGNCAKLSNLELNLRSNLICEEGGLKLSLGLRNSVNLSNLTLHIYGNKIYKYKKFFIECLKSKKLVVFQLDIQF	Tetratricopeptide repeat protein	TTHERM_001171650		604		312017	PTHR24113:SF12;PTHR24113;	PF13516;		IPR001611;IPR032675;														XP_012650940.1;		SM00368;	3.80.10.10;		W7XAW9_TETTS
W7XAX1	MGKNNKVLLDNGKQASSSMQLYWNKAKQIEKKKQDQRKKDFKERTQSDVKNKESNQKQGNGEDEEGNFMSREAMNNIMKEKERRRQGQYSSKSEDILTEANILNAQKALTNKTIKIPGYSSDFISQQQIERNKQEIEKRKLFAQAARDRKEQREKQEKEGGDQSEQPIQKPDPQKPQQNPNQANKPPFNNQNQNFKQHQNFQNRHFQNRQKEQESSDPLFKVTEQEDYNPIQEMIKQQQLQQQKQQNQNQQGTSYYQPPPPPNMPPPPFGMMPPPPGMFPPPPGMLPPLPNMPPPPNMPPPQIQGQMPFNPPFYQQQPQIPQQNKNNAPPPPMLVPQPIVVQGESTVKKSKIDLTQKKQQFIPRNVVVQQGSGNNVTKTENKQAQQPEALGGNIQNVSQAPAPKPFLQGGQDPFVSNPNNQDLLKQFLQDIENISKKQTNESS	Kinase domain protein	TTHERM_000388619		443		312017	PTHR45691;PTHR45691:SF6;					phosphorylation [GO:0016310]		kinase activity [GO:0016301]	kinase activity [GO:0016301]; phosphorylation [GO:0016310]	GO:0016301; GO:0016310								XP_012653896.1;					W7XAX1_TETTS
W7XAX3	MKIYLILILFLNLQKHKLNSQLKYLFVHIYLFTNQLINQFKKLLISSLIYFNLTVYLYQLVNNCFIICRYYQLVNKLINQIQRKYQFEIEQQKLKQYLLSLNQNLKKCRSNLKWTHKLRKLLTKISFYNIQIVCQIKIKQLQKKHQSNMFRKKDAKQTKLMNTICKKQITFRYKCNKNISATNIRTDDQQKIKLKQKILLQIKLFVFIKCLQVFFFSSNFQLKLLAKGY	Transmembrane protein	TTHERM_000382148		229		312017																		XP_012652977.1;					W7XAX3_TETTS
W7XAX5	MILKVCKRNKIVIQIKIFILNYKNENEFEQFNCKLSYKIFFKIVELEFRIFQNXXXXXXXXXXXXXXXXXXXXXXXXXXXXXXXXXXIFVPPKLELKCQI	Transmembrane protein	TTHERM_000359212		100		312017																		XP_012650907.1;					W7XAX5_TETTS
W7XAX7	MNISKNFIIFVFVAFCLFQQTFCSWECITMYSCTNKYQTAKQQHPDIIFECTKISKAGTHSFDETEFIQCLDDIGFKYSDIVSLEVCVIQKCQGIKELIKRKEYMYNNKSRNVLPQ	Transmembrane protein, putative	TTHERM_000389999		116		312017																		XP_012653901.1;					W7XAX7_TETTS
W7XAX8	MKNRVDFKRKKPKSVNPRSILVLIKQDAEVLQHSQLFSQDEIIHSKFDLQPVHAALKPLASSKSCNSCTLISSQKVRQRKDSKKLSIFLNEDIQQNPKKNKGKLTCIINQAENMYESFPRVQKNNNFSIQTQARGQELESFSSKAIIIENDSQNKQLVQQIIQEEQDDTSIKSQQNDENLEIQNNKKEDQLMLKKHKILYQFNEEKPNYQAQEDQKTSQNLIEINKQNSNSFLSQLIIDNSQKALFDQETINEYNQEASIQYFNLTNFEKGKDYLIYFPHNNITKVLTQIEQLRRKKLQKFLKIKSKKSTPKKVCKIELTQRKSVFKQLKADILSFQSDKNQNQQIRQINTSN	Cation channel family protein	TTHERM_000382189		353		312017																		XP_012652982.1;					W7XAX8_TETTS
W7XAY1	MKQKDQIINQLINLWNANKQDIYQDHMAYNFHRTKQITQIQQSQTNKQRKQALLSQHTRVQF	Transmembrane protein	TTHERM_000361739		62		312017																		XP_012650912.1;					W7XAY1_TETTS
W7XAY2	MSHFQEEIINFNIIPVLIVLFMAALGGFFCCKALNGCHSEQSIQYSKKYGQSKEN	Transmembrane protein, putative	TTHERM_000849489		55		312017							membrane [GO:0016020]		membrane [GO:0016020]	GO:0016020	TRANSMEM 9..29; /note="Helical"; /evidence="ECO:0000256|SAM:Phobius"							XP_012653879.1;					W7XAY2_TETTS
W7XAY3	MKILILNSFSINSFSIFLKKKKQVIQQKNYLKNIEEFLNSSLQIHQVLHIQLSYKKIGDKDASSLGSGLEKCTNLSDLEINLSQNQIGAIGALGLGSGLGSCTNLSNLNLSLSNNQIGAIDASELGSSLGRCTNLSNLKLNLSNNQIGATGVKGLICGLEKCHQSLKSFTXXXXXXXXXXXXXXXXXXXXXXXXXXXXXXXXXLINLFLII	Transmembrane protein	TTHERM_000382456		211		312017	PTHR24113:SF12;PTHR24113;	PF13516;		IPR001611;IPR032675;														XP_012652987.1;			3.80.10.10;		W7XAY3_TETTS
W7XAY6	MLFNFIVLIYTIYSLCRGIYIKYFKVRFIVSKVQETEVSIKWKQIRNNFKLKRYIISKKNAPIPLSVNEILNQSADISQFSSYSSKNFEEKSDCINELSIKWQINPLKVREIALPKIQK	Zinc finger, LSD1 subclass family protein	TTHERM_000638858		119		312017							membrane [GO:0016020]		membrane [GO:0016020]	GO:0016020	TRANSMEM 6..24; /note="Helical"; /evidence="ECO:0000256|SAM:Phobius"							XP_012652937.1;					W7XAY6_TETTS
W7XAY7	MTYYDIDDILSEDEKVNVKFNENCIGIGFLDQHQEYSEGKDIPKDTVLEMPFWLGVQLAQTISVSKQSNFEEDTPIAVLEIPKIYRSQFQSSLLADPTVINLREKSNYFYEFGLKMAEYLEDPKLIDILICVYLKRAKQFAKLSFSLIIQQCDDMILRMTHSELSIFNSGRKISMELRQQKFDETQNSHYNQIFTKLKRIKAN	DNA replication complex GINS protein PSF3, putative	TTHERM_000850632		203		312017	PTHR22768:SF0;PTHR22768;	PF05916;		IPR021151;IPR036224;IPR010492;IPR038437;		DNA replication [GO:0006260]			DNA replication [GO:0006260]	GO:0006260		SUBCELLULAR LOCATION: Nucleus {ECO:0000256|ARBA:ARBA00004123}.			DOMAIN 49..163; /note="GINS subunit"; /evidence="ECO:0000259|Pfam:PF05916"	GINS3/PSF3 family		XP_012653884.1;			1.20.58.2050;	cd11713;cd21693;	W7XAY7_TETTS
W7XAZ0	MTTMHRFLDNLYELSILSRNGLNVMQEFLRVCERNSDLEDQVICKLASYFKSLSASDCYDLSSRLFQNFKQQQEAQSSNDVYNQQTFAPFNQQKLPCKNQKKQLQNLQNKENKNNTLQLLSPNLNNKLDFNIKKYDWK	Uncharacterized protein	TTHERM_000640069		138		312017																		XP_012652942.1;					W7XAZ0_TETTS
W7XAZ1	MIIFCLSINIKFCYCLSLLLNNYVVIIQWLFILKEDYFYFLDQLVLYINKLEVIQIQTRFQRSNDGFNIKRQIYISVLTYETNCKDCLKYRQRQAKKVIDKQFKRLIFNIINFDIKEEMVKELVQMRQLTGFIFIKKEICLYFNITFKMTSKVVIILYQFQLQNNQIQKVRIQTFQLLKKYTNNKQTKKQVKKAKIKSKKKYKQREYIINCLNIVLTQDHSQHQIQVEKRAFDFYIKTINKQVQTNKFKFKSQLLL	Transmembrane protein, putative	TTHERM_000997669		256		312017							membrane [GO:0016020]		membrane [GO:0016020]	GO:0016020	TRANSMEM 12..31; /note="Helical"; /evidence="ECO:0000256|SAM:Phobius"							XP_012653875.1;					W7XAZ1_TETTS
W7XAZ4	MTYFKLIVYNEGLEENSTSNQQILKDSSNTNLKKKRLNHNLKQQTQKLNDIFVXXXXXXXXXXXXXXXXXXXXXXXXXXXXXXXXXXNSVQ	Transmembrane protein	TTHERM_000641380		91		312017																		XP_012652947.1;					W7XAZ4_TETTS
W7XAZ5	MLFGSLQKLKSKAEQVANEWMHQLSFQERVSYIYQKSALAENDAAKRLPLPLTQADKLFQQSLSVETSFELKVIKQLFSMVNLTPSGMKYALSGLTESQRLS	Uncharacterized protein	TTHERM_000249769		102		312017																		XP_012653828.1;					W7XAZ5_TETTS
W7XAZ6	MNKSTLLIAFLVFAAYANAQCASNAQGNVGSCMCNQGYYGVNAENGGTCNQCPAGSTTASPSLSAGGNTNASADLSVCNQCQANYYMTAAAAAASNGNAATAAQCSNCPTGTGNNGVQSQGDVSQCNICQANYYQSAAAVAASNGAAAAAVTCQSCPSGSTSAAGAAQQASDCQQSSTTNSKILFASLCILVLSLSI	Immobilization antigen	TTHERM_000362989		197		312017																		XP_012650917.1;		SM01411;			W7XAZ6_TETTS
W7XAZ8	MNLKANKIQNAMLKKYLFITQIEILFKQIKFKKSFFLRQQIYLEVVTLNRNYKQRDKCVMKQFMIDAQQIGFILKFLLYYINQCYFIKLVVIYFYILRFFNYRNECCIDIYQFIYNQLISQLVSQLIILLGHRIYILYVCFYACDFQQSMRLVFCCCFCQLFCIIQS	Transmembrane protein, putative	TTHERM_000643559		167		312017							membrane [GO:0016020]		membrane [GO:0016020]	GO:0016020	TRANSMEM 77..96; /note="Helical"; /evidence="ECO:0000256|SAM:Phobius"; TRANSMEM 122..144; /note="Helical"; /evidence="ECO:0000256|SAM:Phobius"							XP_012652952.1;					W7XAZ8_TETTS
W7XB00	MENSYLIMIQNTFIVLNQINYQNNQGSFQLSQQQTISIQSSNFSFNQAQNGGALSFIGIQQSVSFIQSQFIGNYATSSGGALFLADIGNCQIIFDQNSKVSKNKALIGGGLRIIQSNSLNLQFPKNFPFKKNIFQNEAEIYGNDSTTYPQQLQLQNVQGQNKQNMYQFNFQESKNFIPQAYQSQFSRYAHIKDFQSGGQLILRIFVLDNYNRTLSFSQEKLLGEQYPSDIQQELKDIYISINNLDVQLSQLIGQRILDYNQYNSTSYAFELTSLQVLAGLQSTQLFVISSSIYTKSEESYPVLLSIYFRQCQLGEIIQSVTNDILICKYCQEQTYSLIDPQVLFKQQLDQSNLIKNECNMCPPSASSCQGASINLKNGYWRSNNFTDQILPCDPQIGSCKGEDPNSINYCSNGYIGPLCQQCDITGEIWQGVRYQEAIMKGFCEKCAGIYFQYAFLFIKFSIMILYFFLSMFVFLKQFRFTQACYYLRILKILPIYKNSINDYSGFQIKIIINFYQLSSILFPNSQFIPIYLSFLNNFIGQTNRQLSLGLDCVMHTKLIEQFATVKQNLTIIL	Transmembrane protein, putative	TTHERM_000364298		573		312017	PTHR11319;PTHR11319:SF35;						membrane [GO:0016020]		membrane [GO:0016020]	GO:0016020	TRANSMEM 450..475; /note="Helical"; /evidence="ECO:0000256|SAM:Phobius"							XP_012650922.1;					W7XB00_TETTS
W7XB02	MVLQILKQILSILKGQTQMQTPSFLLKKEQYFMLLLNSKAIIMLDLIILLPKTQNLLDSEVLLTYLLLTQYSQILNSKIFIQIKAEEYFLQILLTQALEILHLIKIRLNILVEQSTFKIIINTNQILISKNQVSQMGKLLLVVLLLVQKFLKIFPIQIILIILLLYVEIISQKIYKAQKQNKQIGLTMNLKTLRLEISLFKIILFSITQKTCNIKSSLFLLSKLILIIHIKQPLISQQIIQKLKYLLILIPLSQIFLNISNFLIVITKTLTLIISIIVLHFIFQLAFHLLHNIPNKFSNLLLLTISILNQ	Transmembrane protein, putative	TTHERM_000251179		310		312017							membrane [GO:0016020]		membrane [GO:0016020]	GO:0016020	TRANSMEM 139..167; /note="Helical"; /evidence="ECO:0000256|SAM:Phobius"; TRANSMEM 243..264; /note="Helical"; /evidence="ECO:0000256|SAM:Phobius"; TRANSMEM 270..290; /note="Helical"; /evidence="ECO:0000256|SAM:Phobius"							XP_012653833.1;					W7XB02_TETTS
W7XB03	MKFCQLYHNKQKSILPKKKLRKQKKKLRKQKKKKKLRKQKKKLRRPKKLKLTLILLLERLSNSLKLLLLFQWLSEQKKNHVQSKQNIQKINFYLIYLQVKYVLIGFLINCLINFQKNKRFFFFNLYQLQINKQFPLVNSIESKLIKNFEKQKFVLKND	Transmembrane protein, putative	TTHERM_000644759		158		312017							membrane [GO:0016020]		membrane [GO:0016020]	GO:0016020	TRANSMEM 93..114; /note="Helical"; /evidence="ECO:0000256|SAM:Phobius"							XP_012652957.1;					W7XB03_TETTS
W7XB05	MWRAHIFEIQKFESCAHVRIHQKPYSNANAHIFNKQQNRFYILYNQNKSLSKQSYHHLINNLLQYKGQRVNINKKQNYQSKIKSLSYNRQTLTQKKKQNTYRKPAKLNKNKKKSQRRNNCLIRQQQ	Transmembrane protein	TTHERM_000365419		126		312017																		XP_012650927.1;					W7XB05_TETTS
W7XB07	MIFLFSILFIKLLRNINLFQNFQQIYFIINLKFNERFQRNQSKVLTLVSKQRRKHNIELEGEQSKLSWQKKWLIIMYYISKFKTVASLTKKLFRHELLTAQQLKLIGDQTVNIEKLKQIECYNFQRMMSYTKFNKIIQYKTYKWLKIKIKKYFSNFPFLLLSISTIYNKLADYVFSSLPLFNYLSNFYVVWQAIIFISSFINFIYLPFEFSFNIQRGFFFQNYISLICPIIYSCDIFIKANTVSFQQGSNLSMHKEIFKQYLAGQFISDLISLLSLNISFAQIKAFYFLFFLRFSNSFMILDIFREKFFSRTYISGIISLVLLFMSSLFFAHLFACLWYYIGTQSSQGWIEFYQLDTTDIYSNYICSYYFAIVTMTTIGYGDITAKTTEERLVMIFFTLTSCGIFGYIINSIGNILADIKQKSDQYLTELAKLNQYFKKYQVCLQIQANVRRYLQFKYKEGIQDQISAVQSLNSLSQHLQNQIKMDVVSRELKQIDFLKQICKEETFYQLSLEVQEKIYQPEQIILDQNDIKEPSIYIINYGKVLKNSQYDLSSKINEIIELKEKERFGVIEFFMNLETSKFNYKSMELTSIYSLNLSSFLKVIQKDNEIYEKFCFLRDQIVFQKSLYLVKHSCESCKSLSHNLKECPCIFYKSRKLAIIKRYKDNKFKNQQEINRKQIRTQNCLFFKKYYESESQSSNEDQNFFSSQKILFSSVNNNTPNNDNQSFKPSQFFENQQTEQNEIDKIIFDIKSPLIIQKKKLENEKQMNDDLKNIKSFQKLEIIEEEESKNSIQILGLQQQNFVKNNHMSITSILENNSKNDQICVLQAIYKNIKEIFKILQDENGFSQFQKKVVSQQQTNSSHYIKLENQLPSQKQLKMPQLHDASLVNAARINFQNQLQNKQHKIISEHCCEELEKMQKFKIFYPKFNYDIVIEKFNSITQLQNIPLNLRRLKQQKKQINENKRMRTLK	Cation channel family protein	TTHERM_000252388		970	KOG0500;	312017	PTHR45689;PTHR45689:SF5;	PF00520;		IPR000595;IPR018490;IPR005821;IPR014710;			membrane [GO:0016020]	monoatomic ion channel activity [GO:0005216]	membrane [GO:0016020]; monoatomic ion channel activity [GO:0005216]	GO:0005216; GO:0016020	TRANSMEM 188..208; /note="Helical"; /evidence="ECO:0000256|SAM:Phobius"; TRANSMEM 316..341; /note="Helical"; /evidence="ECO:0000256|SAM:Phobius"; TRANSMEM 361..380; /note="Helical"; /evidence="ECO:0000256|SAM:Phobius"; TRANSMEM 392..409; /note="Helical"; /evidence="ECO:0000256|SAM:Phobius"				DOMAIN 190..423; /note="Ion transport"; /evidence="ECO:0000259|Pfam:PF00520"			XP_012653838.1;			1.10.287.70;1.10.287.630;2.60.120.10;	cd00038;	W7XB07_TETTS
W7XB08	MKEYFISIFIFIYLFXXXXXXXXXXXXXXXXXXXXXXXXXXXXXXXXXXNPQKGNQVSQEDKKIILLDIKQNCLALKQFLYSY	Transmembrane protein, putative	TTHERM_000365550		83		312017							membrane [GO:0016020]		membrane [GO:0016020]	GO:0016020	TRANSMEM 6..26; /note="Helical"; /evidence="ECO:0000256|SAM:Phobius"							XP_012650932.1;					W7XB08_TETTS
W7XB10	MRMYKICQIFGSRHSLNYNRCRFNQMEDLRYITNQIKIHQIKKRYRKKREKNQFVFTAIYKQQIQLSQCEFTVVQSILNTNELINIAN	Transmembrane protein	TTHERM_000253465		88		312017																		XP_012653843.1;					W7XB10_TETTS
W7XB12	MLSRKVSYQQNPDTSVVPNEFLDSLPTNKQIKNFVISRISPLKSRLKTHSVNDLSLNNDLSIGDLQQIYQVEKQSNQLQVSHNRAEYNSQLDILNSLKHHRKVSSNQFALPKIEERKNSRIMYLEAYSDENKMQKGKEKQKRSVSLSKNREKTQQNENQIDLNKRKSIQTEINNVELDNWKVQNQQKSTKITNLKTLSPKIQKKTPNQEEFQEQLKKQVKFFKRKQELDGQIFEQVELFQRQLEQDKDIEKILFDTYEKENKDNQERKQKIQQQNKQTSFVIKQQIQEKALKNKEQFEKLKLENNQISQQKQDEDKKNNLILIQKKKELQNHYKELAKQILIKQKSNQQSEVPISKPKEQSFNDRICSQDQSRIQNRQENSKSIQGFLKKQQRDQKEHMFLEYKNMYDI	Uncharacterized protein	TTHERM_000418498		409		312017													COILED 254..339; /evidence="ECO:0000256|SAM:Coils"					XP_012650851.1;					W7XB12_TETTS
W7XB13	MTLLQKLPLSSSQKNLAHFHLFCLKNYLLNSSKILLQFFVKRKFKKVKFNKNREMEKKRKIRLLRNFSTFITKLFLILLMKVQIFLDLTSHLEALHMLGVRVKRTQSFALLLNKTQIQSQKRLRKKQLNGLHSYVEQQMSTKIQINVLYAVKKILKLMISQNLARKVTNRLFKAYQKTIINQKTSTLHNHVKKDSPECFQLRFLKTNTNGNYMKMKRQKFQWNQVILFLKNLQKKWSTKQLIQSEFKIKPFKQKNLKLLYPQVNKQYLIKYFQTQQGKQQFKQNRFQINNRSINQIKFCNLRLQLKYFQTNLLDKQINFKCIHLFSFYKVINFYNQQFQNIFYSSKIFKESSILFRNYYFLIYQQLKLISLFYHFFLVFFILLNIKKILYLILSFIYIQKYINLKKLKRK	Transmembrane protein, putative	TTHERM_000253490		410		312017							membrane [GO:0016020]		membrane [GO:0016020]	GO:0016020	TRANSMEM 371..398; /note="Helical"; /evidence="ECO:0000256|SAM:Phobius"							XP_012653848.1;					W7XB13_TETTS
W7XB15	MHLKSKLNNVKQLIRKQIRFILVKRTKKKRKQMARLQKNIILISIICFQFMYIKADQCNLSIDQLNNQIIYPIMENCSKQLCFYGNTTLTIQYESIRINSITLKATNKTSQLTQLVLKTPPSQNLLTINSQFLVNITDQYSQGSYSFINLLQNQTTKWIVNI	Transmembrane protein, putative	TTHERM_000503802		162		312017																		XP_012652906.1;					W7XB15_TETTS
W7XB16	MKLLVSSLILIALSLSALTFLALERPSNELGDMQNVAMMFLKYLQRYKMHIINPKEYMYRLNIFAKNLQNIKNHNQISNKPYIEGINQFTHLTEEEFEQTYLTLQIPASKQYKTQEFLGDEVPSSIDWRDLNAVTPVKNQGSCGSGYAFSTTGALEGIHKISGKDWKGFSEQQIIDCSRKQGNSGCHGGFMENAFDFVIENGILQENDYPYEGHANFKCKKNNSNQQSYKIQGYYNINKYDCRGLQQAVAQQPVSVAIDGKFLQRYHSGIIGDCGSSVNLNHGVLIVGYTEDFFIVKNSWGTNWGEDGYFRITKTNTCGICEAASYPYSINYQ	Papain family cysteine protease	TTHERM_000418249		333		312017	PTHR12411;PTHR12411:SF741;	PF08246;PF00112;		IPR038765;IPR013128;IPR000668;IPR039417;IPR013201;		proteolysis [GO:0006508]		cysteine-type peptidase activity [GO:0008234]	cysteine-type peptidase activity [GO:0008234]; proteolysis [GO:0006508]	GO:0006508; GO:0008234					DOMAIN 40..97; /note="Cathepsin propeptide inhibitor"; /evidence="ECO:0000259|SMART:SM00848"; DOMAIN 122..328; /note="Peptidase C1A papain C-terminal"; /evidence="ECO:0000259|SMART:SM00645"	Peptidase C1 family		XP_012650856.1;		SM00848;SM00645;	3.90.70.10;	cd02248;	W7XB16_TETTS
W7XB17	MLLRRIWIIQIILLISVLFILGTTASSSTQEVNNQQTQLPGSQLKALIVFTRHGARTPANEDYYKEEWDGLKKGDLTERGIRQLQNLGQSFRKLYPNFFKSEWDPQFQKVKYALFLQRTMLSMLSFFHGLFPDLYNNKSLLTHKELYEPNKELGIDIGYPKNPRDLIFRAISRVNCKLGDDLLRQYSNGKKFMAIQNRFLDDPLMVSIKQKLLDYRGNPNEDLEFKDMYHVKEIYDSFLCNKNGGKKIPNFDEKELEFLKQLYEMFFFRFYGVRKHRLIFNSAYYREVLNFVEDLRFGRTPNKFFFFSGTKTNIAIILSSLLSKGQIINLGDNKIAHLSTTFVIEVYQKQNDGSIQLTEGTVENPIPKEQLYVSIKYANSPLPLKQCKERIRCTYKEFIILLKTRIIKNLEQVCDNSFYPFKQQKS	Histidine phosphatase family (Branch 2) protein	TTHERM_000255619		426		312017	PTHR11567:SF110;PTHR11567;	PF00328;		IPR000560;IPR029033;												Histidine acid phosphatase family		XP_012653853.1;			3.40.50.1240;	cd07061;	W7XB17_TETTS
W7XB21	MKYWKESKKESRQISFICLQEREKQSNIQLNQASKKNLERLNIKQRLRLKQQNIAFKISTWNMKNHKQINQLKQIQYKQKQKKQEDSYFSFKQIFIQTNRAFLRRMYQTNKSVVVNNNHLSVNYLLHQICRFQDILLLCTDSFHSLKVWL	Transmembrane protein	TTHERM_000509089		150		312017																		XP_012652911.1;					W7XB21_TETTS
W7XB22	MENYYFIQNQFYIILLNFKLSFRIINQKAKRINILQQNHQKLKKIQKKLICFYKNLIVQKLFQQYLLNIFFKQNQQKIRENTSNQLKKMNDVQDLVIKEIIQQNDYLVEFQEQHSLFESISNIKFDFSKILAKKKVLLNQLLEVLMNTTNLKIFSIIIQSLQIKPLEMLSLCNFLQSKNQMLELELQLEDCNLNFNQIQNLSNSLSGFNQLKKLILDVSESFIQSKGLIYIGKAIQNLPQLLHLTLKVWYCQIELEGFIDFALKLFEVKSLRVLNFDFGWNLYDNTQQQLVKNLLKKQRRLVNCAY	Transmembrane protein	TTHERM_000418079		306		312017				IPR032675;														XP_012650861.1;			3.80.10.10;		W7XB22_TETTS
W7XB24	MKQQVINQLIIKAKTEKKMSQINKERKKNASRIIKIKINQIKVYKEINKLKELIISYKIYFLQKNIIIQNKQTVYTQDQVSNKKDQGTLLNQSLSLMHPLHQFNYT	Transmembrane protein	TTHERM_000255715		106		312017																		XP_012653858.1;					W7XB24_TETTS
W7XB25	MSFNLPDLPSDCNQALIGAWTSPDDGYVLKQCQSDCYHKTNSSIVSFLMDRRINKSGDMLLNYKIGSQINYSIILIDILYVMDGDAKLNADVNSKLHFSFAFPQYPIYVIYYKDLYCKNTQIIKKATFSFYKSNANIQDNNLNIHFEKVTHDQSNYYLFGIKGIQLSMTCSITCQVCIDQSNCDVCKYSFKKITLPSGLQVCEQITSCQENCFLCAVSQTENICTQCFPGYSLQNNQCISLDKLNICKSQTNTYYADPNQCLKYAQNAVKYQNGQYQRTNMETYYSYKCPYNQVVILYPESYYSLYWCGCYTKNCASCPYGICITCSEGYTIKNNECIPTCKANQYLDAVSNKCIDCGINCQLCNSTICKQCTDSTFQVDQRNPQNCISINSCVVSNCQTFNASLVLFQTACNVSVKTIKNANNAHKITLYLLTNSSACDAKSKIVQHVIHKIIKFVKFAKQVHIQIQIKLNAYLAVFKIVKNAKVQTTSFVRNVIQDIKLRVIARVVT	Zinc finger lsd1 subclass family protein	TTHERM_000509150		509		312017				IPR009030;														XP_012652916.1;					W7XB25_TETTS
W7XB27	MILIVAESLFLIAASIAYVLIEAKTYNSTYYKVLEIIFMAIVSFVQLSAIIIRKRIDSPQSPLKNPSKTIQLENISTFKLKTISACEDTYKIQFQNMPSQANQPKLVRRQLSMFSEKII	Transmembrane protein, putative	TTHERM_000417849		119		312017							membrane [GO:0016020]		membrane [GO:0016020]	GO:0016020	TRANSMEM 33..52; /note="Helical"; /evidence="ECO:0000256|SAM:Phobius"							XP_012650866.1;					W7XB27_TETTS
W7XB30	MKDQSLPNNIKTSLPDKQQELQQLENQPQQEKGENGQNPDQIQQASQKIKMSEYIKQHQKKSMQVCESIELEQEKKNKSSRNSAWQASWHYRIIQYWQSIFNRRIVSFSCFALQVGDIFIFCGLLFFLCISCVSITSTNSSGNMASITMAATIVFGCRNGFLSYLFGLSLERALLWHQFLAWITLGMSINHWVHSKSIASGFIVQVPLIAFIVFSIKPIRRYLWELFMKMHWILIIVMIVGCIAHGVTYALFALGYFALDVCYRGYTVYQLRNISNEMKLERIGPNITKISISNKNNKYKGGQYYFIMIPKLGYLQWHPFSVFSASYEEEIIFYVKCLGDWTTQLYQIAGEQGKPTIFKGYLDGPYGYHSISLEGDKYKNFLCISGGIGVTPIISTAKELLHQIEQGRPINSLYFIWTGRDSAIVQSVLKPDDLRSLLDQDDATILQNFYHYSDKGDKKIDDLEKQAQIEQHQLVELAKGRPDFDKYFEAAFNSAKAKGDHLVGVLTCGPQQLIDAAEINSMKWSKDGIRFDCHQEVFDF	Ferric reductase-like transmembrane component family protein	TTHERM_000513199		540		312017	PTHR11972:SF55;PTHR11972;	PF08022;PF01794;PF08030;		IPR013112;IPR017927;IPR013130;IPR013121;IPR039261;IPR017938;			membrane [GO:0016020]	oxidoreductase activity [GO:0016491]	membrane [GO:0016020]; oxidoreductase activity [GO:0016491]	GO:0016020; GO:0016491	TRANSMEM 111..136; /note="Helical"; /evidence="ECO:0000256|SAM:Phobius"; TRANSMEM 142..161; /note="Helical"; /evidence="ECO:0000256|SAM:Phobius"; TRANSMEM 173..192; /note="Helical"; /evidence="ECO:0000256|SAM:Phobius"; TRANSMEM 198..219; /note="Helical"; /evidence="ECO:0000256|SAM:Phobius"; TRANSMEM 231..259; /note="Helical"; /evidence="ECO:0000256|SAM:Phobius"	SUBCELLULAR LOCATION: Membrane {ECO:0000256|ARBA:ARBA00004141}; Multi-pass membrane protein {ECO:0000256|ARBA:ARBA00004141}.			DOMAIN 261..372; /note="FAD-binding FR-type"; /evidence="ECO:0000259|PROSITE:PS51384"			XP_012652921.1;			3.40.50.80;2.40.30.10;	cd06186;	W7XB30_TETTS
W7XB32	MGREYYLFFNSSILLTLNDRLQIQLQQNKFKRFKIMCFKVFRWLICSKLLNYFRVFSLQSNLQNLLKFKRMYFLLIKLICRSLYLVLQQLRYKLFNLLKFFYIMPKLSLRFVSLQLKVLFNSTIRYLLRSKLNMLRLLKIILMQFLRQYIINLHKLYQLKFIFFKWSLFQYIATKHILQFIKDMSKMS	Transmembrane protein	TTHERM_000415819		188		312017																		XP_012650871.1;					W7XB32_TETTS
W7XB34	MNILKNNFKLACAIGAGITGIVSGIYWYHGAFSDIEFRDSKYGPYDFVYYKRVGSYQTLGSEWSKMSNEVQKQFSTVHFIGIYYDNPEQLKDPNQARAALGFAVGNCEKDKIKAFLDSHPNYKFTELPEVQSHSTSFPFKSYFSFKIVKDKIYPKVRDFVFEKKLKSYCLIESYLFQVQNKKINFDIPIGNNSQSYLLF	Glutathione S-transferase, amine-terminal domain protein	TTHERM_000516450		199		312017	PTHR15949;PTHR15949:SF3;			IPR011256;			membrane [GO:0016020]		membrane [GO:0016020]	GO:0016020	TRANSMEM 7..28; /note="Helical"; /evidence="ECO:0000256|SAM:Phobius"							XP_012652926.1;			3.20.80.10;		W7XB34_TETTS
W7XB35	MFYMSIIGSVVLEATLKQAYSYKIQNILKGVWETEKVILDFDYYLEQITQLAEKSFTNEDSKIQLMKSYKLHQVECKIPTCQCHLNPLLNMKINSDQFLKKSTENQKDVGEKENHIQMENDINMGIVYQFIDGLFQWMFSQRCINQDSIQYERLSLKYISFMLKYQNNPVRAYYELKALQLKKNTFSIYFKMITQIIAVKIQERIDSFMEESGNSEDRKKGSSQTKKQERRSKLNKSASELTIYSIITVDQMCHDFIPQILLVIDKKYNYWNCMQKGYKTINDFQNDALKLMAEVNNLRDRYLKQMKAIKDSIPEVELNLQFQRITQIFLLFIANDCNKAMNLELLIVDLKKRDSLAESDSLKNTNLIKGEICILEISLSESLGRITNVRDQKAAQFFGYHQIEDFKKVNSINELMPQFIGKVHNSLIKSYIKGLTVRSQNGDSVVQTFMKMKDGYIHPIKVHFNFSFLTSMEDFRMHGILLKKVEDQSYIIFNRSGKIFGITANIAQIFFKQFRHFPKGEVAIQNLNALMLFPKIIKRILKHRQAILEDIKNRFLADKVCIKYENDVTNNQTKSASTMTSLIEDKGSMKFFSNPYLALRKFKQFLSRKYNQNQAQSVYNKIDILDKYCLQLLKQFENFDFEKDNSAHFQSSEALVSVRSAGDQSKDESNLFNLKSFTKTVNPLQQSQNAIEYKLNFSYEIQYCFLDQTEQQTKSISGNKKTSQSNSQNKKQNNNIEEFQDIFFVIKIRDASTKVCSKHAKLKPLNKFINNLASFFNSTTSIVQFANGLNLLTEQNFNLQDQKSIQKSKVFTSNIQSSQMQGEANKINFQHSFSIDDYMPQYSLQIKEQLSKIPKKLISLLSMNNQQSIDGEKNQQKGKNKKLKLSDQSLDQSFESDNKSENGRYEKILKKAIEQIYSNRNSTEYLDSCNPQIEKVISSFDISINQVMSLDPNYHIKKIIQKRSTLSAFSLALEIKFTETVLQIAQDTKAQKQMEQVQKNEEINQNPIMTFRQDHEIDFENLNDTSNDKIPSKNLDILDSKTQREEAKKVFIQNIQDVDNQQIQLVFNNQQIFDPSPKNQEYINTLVNQNIDENQQFQPFQVIDLDQQKSNINTFADLSARPIIKQTTMDTNDLNTKSQIATEIYNQRYQDNKSYQMYEMNKEEQNYEKGDLNVKQQIPSQKDFQILVNNKEQKASFQENKKQQSTFNSSKKQDFEGDGTSNEIIQQEAVAKILNQKGMVKGLDSINRNSVSSSSKTQGSYAGVFLKEIILRQKMPKSALQYRMLLIFFLISFLSLNIINLIIIQTDMQIFSSNVTILRQPRKFLRDYGKVLFGFYIELEIQLGYLYDPQGTISTASADYYNSGIQEYNTLIQEYSQQLIQLQQQQQLKNAQKDQSYQIYVLRLSQQINISFDLLFTQQQYYVNGISNSRSDSDRADSFLYLRQNYFQFSTQVINAVNFLVTDTLNAVDSLINKFTIVVICALLGIILISLISLPLLKAVNFYEERIMMVVTRISFDQAENEKCKLQICKQLVKIESIDWLNYNYFDIFNMQIQKNNLNSSIARSTNNQGQNYLSTFNSKINQQKTSSQAFKNKNMAKKELQESQITISNNVSFNNMTNTNDIVKEQLVSESNFQNSKLSQFLNNKNKNLKETKNISKSNYHQKNQGSNSHNKIVKNTSLLQSKIINQSLRIIDRFLTLLVLTTFNCIYFLIIIIYLTQSNGQLKIPVQVNQSSINLHIIMTNLKIATELLSFDYYILDGLWPEYQITNLQDYFNQVNSSIKQLIQINQQTTDVLYGSNPFPTSILSQLKDIQEGRGCQYLVTYPCQNSTQELGISQIITEKSQFVSQYPEVLAPNQPPVDQLTIFLNGMPHLKSFVYSFQSEDELLDVYSTMTNDSISTVSLSIQNFLQNYLIYAGTAFTLVILTVFIIHWILLFKRIQYMNLMLTMIPEEKLQEDIILHMVRQVHRL	Transmembrane protein, putative	TTHERM_000414459		1969		312017	PTHR31600;PTHR31600:SF2;						membrane [GO:0016020]		membrane [GO:0016020]	GO:0016020	TRANSMEM 1282..1304; /note="Helical"; /evidence="ECO:0000256|SAM:Phobius"; TRANSMEM 1475..1497; /note="Helical"; /evidence="ECO:0000256|SAM:Phobius"; TRANSMEM 1696..1717; /note="Helical"; /evidence="ECO:0000256|SAM:Phobius"; TRANSMEM 1912..1936; /note="Helical"; /evidence="ECO:0000256|SAM:Phobius"		COILED 1365..1392; /evidence="ECO:0000256|SAM:Coils"					XP_012650876.1;					W7XB35_TETTS
W7XB38	MLLNTCVCFAKTFLTCDKKNVRIKFKHRIIQNLTLKVVRQIKLDIKQKEFHRNQTNSIFESPLRQQKQSFGFMENFNQNWDGVGIQIILIFLFNFRITHFYLLLYLALNHQIDLYLKASCFNLCFGNKKKLFIS	Transmembrane protein, putative	TTHERM_000518609		134		312017							membrane [GO:0016020]		membrane [GO:0016020]	GO:0016020	TRANSMEM 83..108; /note="Helical"; /evidence="ECO:0000256|SAM:Phobius"							XP_012652931.1;					W7XB38_TETTS
W7XB40	MDQVVQTKFKSQNSIYSKMKLTIICSLKYATEFQIVPNKNKICFAEQYELGFSKCLNLKVFNLELNKNKIEYLGASHLANQLAKISNLKTFKLDLSSNQIGSLGAANLGTGLANLKALEVLSLSLELDHLYDKSVSELCKGLKNSQNLNSLSLYLENNKIGNQGAHEIGNYLGSMKSLKTLIIDLKRNKVSQQGGFDLCSGLSNCQSVSELSLEFYYNSVNEELVDGLCSRLGNCLNITSLYIGLSDNQIIAKGSSRLFVGLENCLNLKTLTIDLTTNKIGSKGLTSLGNSLKNCQNLKNLTLKLSDNKIGDKGVAILGSALANCFNLISLTLDLANNSISEIGGQDFGYNLGKCKGLAFLSINLVMNKIGSLGVSGLTKRFHQIAHLKNLILYLNNNKIGSQGILELGIGIRLIVSLLTLNIDLKQQFCFYIFIIIIID	Kinase domain protein	TTHERM_000256909		440		312017	PTHR24113:SF12;PTHR24113;	PF13516;		IPR001611;IPR032675;		phosphorylation [GO:0016310]		kinase activity [GO:0016301]	kinase activity [GO:0016301]; phosphorylation [GO:0016310]	GO:0016301; GO:0016310								XP_012653863.1;		SM00368;	3.80.10.10;		W7XB40_TETTS
W7XB41	MLLSLIFILDEFGKTLMLNLESQCLKMIALFIQSQLFFGISSHVPKDHSAIAKILVRSAKLI	Transmembrane protein	TTHERM_000414359		62		312017																		XP_012650881.1;					W7XB41_TETTS
W7XB43	MEKNNQMPDSIKQSQIKIEGQEENEIDYDDSFEQVEPDEGISQDFIQIINNIRKDQNDIKTDQCKIIDRNVELQDQIEFLEITFQKKIQSNREIGQLEKELEMRKKSILDIFEIDDFSMHMFKQHNKNKFKDLQEAINFFQFLQSKSIIYKDWHTFHCSQCMQFITKNQNTIQQQIKNYFNLEQQISDIKSCI	Uncharacterized protein	TTHERM_000519880		193		312017																		XP_012652936.1;					W7XB43_TETTS
W7XB44	MTYSLKDQQLSIQKKREQNLYDKVLENTFVQMLLSRFSLKSSFFQTFIQNKSRQEIPICCLCFKYRNESFFKRLYQNIGFVIKGQLKNNFQKQGIFSVKIMKNMVKNMAQKMERFSQKIKVEIKKDMCKDATSKQHQ	Transmembrane protein	TTHERM_000257229		137		312017																		XP_012653868.1;					W7XB44_TETTS
W7XB46	MSYLIFSIKSQYLLIIRQNNNFQQILIQNNNIIYTFGNLITSININTRQNNQLKLDNTNITYMVKLSSNQTKQLDDIYENINQSNYNDNTNESLIFIVKNEEQTIYIIDASQLIVINFAKLDYQIINVVVDWKRRIIFCVSNISFTFIYDFGLKLLSQIKNPCLVSARIFFDDQLIISVCPNSVYFYNSLTLVKQEYQINTGFTSIEYIKSFNSQNTFILLEQYSIYIVQIQQSNVQILFQKNKQRIYIQSASIIFDENNQKYFQIEGISWTDIIYYLIPYQPQNICTYNLGLENQNMNSYQIQKIQQNAKFSNQIVAQVQIQLQNNTQITKFMDLQQQDIKIQVVFYTYNYNTLIWNDGSIVDDPNISQLVIHDALLNVTDKIILNQNNNIEELLLYNVVLIGIQNQIFLENIQKSNYIQKYQHKLCQLKQLNIIPI	Transmembrane protein	TTHERM_000414209		438		312017																		XP_012650886.1;					W7XB46_TETTS
W7XB48	MKLDSSILNISHFYSEQNAKSNKISSQKILSLKSNKELVYKLQVTIKLLNQIYQTDIQLIKLVSFQTKDSIRSYTKITVSYLTTSKVFIYGTNYVILIFELFQLNLSYKASQYIISGQVKAWTNY	Transmembrane protein, putative	TTHERM_000414181		125		312017																		XP_012650891.1;					W7XB48_TETTS
W7XB49	MHWQKTYVRQTLDMRRTNEYQQSFLALDSTLSLPKVCIIFNPPFFFLILHSYFISLSIYLFIYLFVCISIYLSSPPIFNLPNANLILSNFSSFLFLTLNIITYTTINLLIDQLIQLSHLELVPSSSKPQFLSSQKQMNNFHTQISYFLSLLHSLFLCTKSLTQFSKQRITQKTNSKHSKKIKLIFFHNFSLVIFNF	Transmembrane protein, putative	TTHERM_001209760		196		312017							membrane [GO:0016020]		membrane [GO:0016020]	GO:0016020	TRANSMEM 24..46; /note="Helical"; /evidence="ECO:0000256|SAM:Phobius"; TRANSMEM 52..73; /note="Helical"; /evidence="ECO:0000256|SAM:Phobius"; TRANSMEM 85..110; /note="Helical"; /evidence="ECO:0000256|SAM:Phobius"							XP_012653821.1;					W7XB49_TETTS
W7XB52	MLVQNYENTYILDQFQTIELKIIQKSNKRYLINQKSRKKIMKLLIFLITLLSNIVLITSEYLIIVQMDLFQELSLYSSYFTVAFTIVLYLQILRFTNTKSLKMYAFLDFLNISFLYSCFLDLNDSIKQLFRYKIYIYMYHMCYQLIFFFWFGELLYNPNQIVSLRQVFTINFMLLTVLVCSLLFITNYNSPQDQNLYIFFQISLTFLPYYLSLVTFTQYEDFFGVNLTFYNLIIGIFISFKVIAGHKQLKKKLIMFFSDYQLSQYIAVKICLHFQKVKLINNYYYI	Transmembrane protein, putative	TTHERM_000581514		286		312017							membrane [GO:0016020]		membrane [GO:0016020]	GO:0016020	TRANSMEM 43..64; /note="Helical"; /evidence="ECO:0000256|SAM:Phobius"; TRANSMEM 76..93; /note="Helical"; /evidence="ECO:0000256|SAM:Phobius"; TRANSMEM 134..152; /note="Helical"; /evidence="ECO:0000256|SAM:Phobius"; TRANSMEM 164..184; /note="Helical"; /evidence="ECO:0000256|SAM:Phobius"; TRANSMEM 196..216; /note="Helical"; /evidence="ECO:0000256|SAM:Phobius"; TRANSMEM 222..244; /note="Helical"; /evidence="ECO:0000256|SAM:Phobius"							XP_012653778.1;					W7XB52_TETTS
W7XB53	KTKLIHRLHHFQDLLQLIILIFQSQSFNFNIINLITKQFQFQVLLQQIVHISKLQYQTFLQIIFVIKLHPNQVLIQKSAQTYKNLNLNLGYNYIEAQGVSCLGIALAKCCNLSNLNLQLNNNQIDDNGITSFSSYISKCKNLPNLTLFLNYNLIQDEGISSLSQYLTKINNLSGLELSLYHNQISDKGMQALGSCFLQCANLSSLHLQICGDLIGDQGIQDLSLALAKCINLKVLKENLQSGLFQISRQKKPLCHTIFSPSKYFPWRATFSYFFKNNFQQIFNIKNLLKIFQKXXXXXXXXXXXXXXXXXXXXXXXXXXXXXXXXXXITQEFIFITNQNICMYACINSPIGNEGAQDLCTSLSTSQNLIILLLNLWNNQISDEGALRIGSALQKCSNLLVLRLHLRGNTVGKYFCTKLKQSVLKNRKLIKSRCAFS	Kinase domain protein	TTHERM_001431529		436		312017	PTHR24113:SF12;PTHR24113;	PF13516;		IPR001611;IPR032675;														XP_012656557.1;		SM00368;	3.80.10.10;		W7XB53_TETTS
W7XB54	MKSRHLNVGVKQKIQAEIYLHALIKLNCTQFQKESLIIINSMKNIMKIMKTQHKLLSYPNITQINNINFIKSVKLKRALLKPGKFQAVLLLQENLRQFNILLNMEEESLYLQIKGILQKIIQTNQIKLDHPQMKLDIIRAIIL	Transmembrane protein	TTHERM_000885859		143		312017																		XP_012650896.1;					W7XB54_TETTS
W7XB56	MISHIIFILLKILILSHFVKCIDPNCQIISPKDGSCILCNLNFSLDKSQGLCISDCDKNFFLEADSQQCVPSCNYNEYGNSDLGVCQKIYECPTLIDLGQDFHSGLASQIIVDDINQIIISISNTDTNIKLWNQVNGILKMTFSGHTQPVLKIYLLQDSNQLLSFSSKGEILYWNYSTGELNQSYILNLGQLTFLSCVNLNYGLITLYGYQGEFYVYNLQTKASKKYVGHSNIVLNSIIISSTSFITYSLDKSVILWNESTSTYSFQIICIHDSAPNGFILLNFSSNVGLESYLFSFGSSGSDSLNLSISNLQSTSIQCQQYLKGDFTQPILNVLGDSSSKSIIVYSSVEVVIYGFNSVTSNFILLQKINEQFFNQQLFLPLQGLTIFGNSIFLYTKYGKFSLTSYINNKNTIQSQQLIQTLSFIPIQINMQNIQGAIINQQKDHLYIFGQSIQQIDLISQRVNYIITNLPIPYIRPTQSVPQTVYNNTQNVLVSTSNDGLSLSYDFLTGELLSIFQHPDYKGSLIQPQGQTLSLVQGVIVCVAYSDLSFICYHAINMILYFKQIFFQPILRLFNDDVNGYVLINSLDYLQIIDPFNSKIIKTINKTGQFYYILLGANIICVTVSQDGYIIKYNYPQLTIQQQADSSNINQKKQTVVGFVFDNESQYTLFYFLNGLAIYYDEQYNVVLYSDDNILISRCGIVQDGQVQLYYTCLCKDGTVIYHGIINQEFYLKIQALSFPILYADEIVQYNKALFNVDFGSYGGSLILADSLAFLAQSKFDSQSKINSFTIDVQNQRVFICNTVGDIMASHFTPNTYYYLQRSENSILQKLLLIQSLQKLVSLSNVITIYDYFSQTIYKLNDRVHKQSIINALIIESIQIIISYNYDVSDNLQIWNFNTDQSQSLVGHQKGINGVQFIEQQNIIISYDKAGQIIVWNYNSDLLKIKIYQRISQNYNNEILNLFLFTKYQNLFISLDIVGNVFMSNFLDGSIVKAIKVSNMSAMIIDELYDRIILYGRSIEVYSATTGVKMQEIIGFDNQVQQIIFKNNYIIAYGTLVIQSIDRLTLAVLYTSQFKKNIYSLTVLNNFVGMVGNNIDFSIEVWDYTTGVMLSEIKNKSYPQNLVSIFSDEQSQLFIVQNVERFLFTVTPYSNSIVQQKDLLFAKMTSSYIKSYIFDFYSNILILCNDDTIIAWQYYAYVGFQGQAVMIPSESLIMSTYHSKLDVITYADLNQNLWQVNQNLLYYKYQLQYQPKQIVLHTNTYLVTDGINLYSYDLDFKLAYQLQIYPFSIYVDESITFIFVQTYSYQIVQLLLNTSNSQLTLVNVYKNHISRIVNCIINTIYSHIITFDVTGYLAINNYNTLKPITVPQQNQQIIRDIQIDFVFKRLITCSQDQSSILFSYSYDVPLKVLNVLIYSSSVIQAVIDTERLQVLIWIDLQLAIQVRDLDSTNLELIKYIYGPGDYKTQIKLTNKNIFSTNLTAQNNNNIMIYDISQTYLNEDQGYIQVVNDTVNFQQIVIKECQSVLGQALNKIQTSYFELSQSSFINNTCLNSYGCAYDISETKFSFTKCIFLYQQSQYGGAISVRNSPFKSMIQESNFQFNAASQGGSIYLQESNLELISTIITQNVAEVGGAIRYVGFVPDFITKKQYLSNNLSKNNIVKNQAKIFGQNIGSYPRQIEIERTDQEIDFNLIQQIQGETVYQIDNFMSGGNLNFKIKVYDEENNIVNLNSLEESSKELQSELQQYQLECISLNSQMMLINGNKAIYNSLDNSFTFQNIQLISTPETQSVFYIQNNIIQIPNPQNTTQFQLKPLYIKLNVNFRQCEMGEIIIKSTQNNPSYCEKCPIQKYSLVTPNINSQNEQLCKLCPDSCSYCQGKTLTLKNGYWRENNYTDVIVSCVNNPDNCLGQSAETIQYCKKGYIGPLCETCDFYGKIWQQKYMNKEKFECIPCQDSYSQLYTYLSSLLLKNDWVSKYRKQ	Transmembrane protein	TTHERM_000886919		1976		312017	PTHR44019:SF8;PTHR44019;			IPR015943;IPR036322;IPR001680;									COILED 1727..1754; /evidence="ECO:0000256|SAM:Coils"					XP_012650901.1;		SM00320;	2.130.10.10;		W7XB56_TETTS
W7XB57	MSVNAEYTFQILQHFRSWIRFKNRQNQFQLLKFPALIKIFAKSQSQFLKNFQLNEIMPNNFNLSNKWVIINKVDKIVEF	Transmembrane protein	TTHERM_000581749		79		312017																		XP_012653783.1;					W7XB57_TETTS
W7XB58	MISQCKSSFKSTQFFKFFFLFFLNKFFKYQREKLRNLTKTLLFNLFDLQIIKQKCKKFQSISIISSRCYNLKNLNKFKGYIFKFDMNGKGESQKQKIKKQGRSSNFQLFKLKLMRTYLQKIQIWKINRKVYIKQSILKLSSIDVTKHNKKDRMLYKINYIFQICYI	Transmembrane protein	TTHERM_001513283		166		312017																		XP_012656555.1;					W7XB58_TETTS
W7XB60	MNLGIDMNRKINIHYSVADNLVQKLKIQFQSKMIITLKFDSRSKPSTANCNSFQLDIDANDSIENLKALISLRYSDLDPDNFDLYYKGQFIKTNHKCIYIQEVLHTTELEIVANSRMTDCCRLI	Ubiquitin family protein	TTHERM_001028880		124		312017		PF00240;		IPR000626;IPR029071;											DOMAIN 33..94; /note="Ubiquitin-like"; /evidence="ECO:0000259|PROSITE:PS50053"			XP_012652899.1;					W7XB60_TETTS
W7XB61	MQLFGEALSQCTKLRILKLNLQNNLIGPYGVNVISYGFLNYINLNKLTLNLYNTKIGPHGLQYLSKHLAFCKNLTFLSINVSKNNVGNFGASSLGKGLEDLKNLEYLNIDLSQGNEVRVLGAQNLGSGFGNLKNYGLSQKVFFKNLV	Kinase domain protein	TTHERM_000197789		147		312017				IPR032675;		phosphorylation [GO:0016310]		kinase activity [GO:0016301]	kinase activity [GO:0016301]; phosphorylation [GO:0016310]	GO:0016301; GO:0016310								XP_012650788.1;		SM00368;	3.80.10.10;		W7XB61_TETTS
W7XB62	MNFSQFAGFYKESLIQMIYENCQQKNQLYNTIAKLSEAIYKKCQKNASDSQIEDLLGQLKVMVQYANQDISAHIDLALQQVSIAKRVQLRIHPQIKDKNSSIEEEDQDSKPQNQQQRSKTVENEYEGEDLQKEKNSVVKFQEQVQEEKESTQDEDESYSNDNQQEKLESFKKMQKIFDTVESQNGLKIPLHFRDKLFYLQYQTKGVSFCKMLNKEDIKFIYELVQIYETQKKVSLIFGVDNRLISKIVLQYKRESGIEIKKIHRNYPGNKQKKCKTTSANQHFSINNDDDEELDDDDDSSDSQEQVNKEKVFNPFDKDTSKDNTTIRKVRFQDLQQSKQDISSKPVNKPTVKQEQEKEKFKSQKNQQTENNSNDSTQKPSKLITVKLEDNQNEHTSSEEQEKQAKKQLIKQPHKITNNKDKQKVVQEKDIQSASKTHLPHKSVKEGDKQEYQKTISNQGQKRLVQVSQQQQKKQNLLQKK	Peptidase family C54 containing protein	TTHERM_000526269		480		312017																		XP_012656531.1;					W7XB62_TETTS
W7XB63	MQYFVISQLYYIITFTLFFNTPTYLLINNLGQSIQLLLFMLLLSFHSLSSFLLLYKKLFFILLFDFFQFKKSKYQFQMKKIFFITSLLLDLYKQFPVIFLYQLFSYLLTTFFSYSYILSHTQEQITFHKIQPKHFVYLFYFISNTCTFFYKISQFLLQNFQILNKQTPFDFIPLKQLKYHLSILHFIQKKNLIKNMQLLYLK	Transmembrane protein, putative	TTHERM_000671961		202		312017							membrane [GO:0016020]		membrane [GO:0016020]	GO:0016020	TRANSMEM 9..27; /note="Helical"; /evidence="ECO:0000256|SAM:Phobius"; TRANSMEM 33..55; /note="Helical"; /evidence="ECO:0000256|SAM:Phobius"; TRANSMEM 98..117; /note="Helical"; /evidence="ECO:0000256|SAM:Phobius"; TRANSMEM 137..157; /note="Helical"; /evidence="ECO:0000256|SAM:Phobius"							XP_012652873.1;					W7XB63_TETTS
W7XB65	MEAKVCEETLKCIQIEESQRLSMDKTVTQVESINENQYLVTGNDCNFALVDSDWKIINIQILQDEINQDSIIVSLGVQENIKSFIVGNQGGCTANRQLIVMDFQALEVIFMSDTEFDYFVLCVDQKNQVVFLSSAYSNIILCNNSTSYIIQELWMNREIQHLKISIN	Zinc finger protein	TTHERM_000582279		167		312017																		XP_012653788.1;					W7XB65_TETTS
W7XB66	MNQHQRIQLLNSQQQPAQIQQNGLHTHSQQGMHSHSSKTNIASFQNQQQYNNQLSNVQQQVSGNPNMNSSRNSQQQIYSSAQSAIVPNPFQNLSIPQQTKQRSNNQRSVSQSHGVSAIIQNYHNSNQNYTSEILNNSVDHSPTNKPQSLSNLKQKQYMFNSPSQVNSGSQKLNDSPQIIKQNISTSNQNVIIGSQQILTGNPISNQIYNSNQLNNTPPRQNNIPKGSHYNNSAGQSSNSSLNVLQPSKAFIINQQMQNQQQIQQIQQMKQLDSQTQQQLLPLQLQSQSQQPNSQSQKQLQQQIIQQQQQTLQQQQQQQQQYQNNQPNIFQQRQQPHQQNVQSQQQLILNQQQILAQQQYMQQEHQNRYQSNLNNMSSNSNINNNSTNEITLNMYLSHKKNNLNSNSSAGNALQSLLNSQPQVNSQQKSNQTYSGQQKQLQQSLSKNNNTSNFFNNVQKNSINNNNHNNDNSSMWLNQYENMDREIHQNEHQLQQERDQFLDKIRDLEEKNKELRQFEKENIQLKQQLYEIQIKSEEDKNHEVTMFKDDTTIFSQKDYNIQRLQSLIQEDVESKIKTFSNIEDIKILCIEKEIEIEQLKKRIDDLVNQQSSQILSGTQPDIVTQNADLQNELMQMKQNNQKSKEIIQQKQLEIEQLKSVIQKQQLESQKALQTGISGMPSTERRSISYRMQESSRENNQANTQIYEQRIQEKDNQIGQLHTKREELKTMVQERDNQINHLRKEYITVQGRLSKLESENFDINRKYKELQSLIQSKTLECEDWKNKFIETDRKIENIPQLQIELNRNQETIKDLNQRIEQLINENSGFKLRIGEKFGVENRINEKEREIENMITKINEQKKQIQEFQAKVVELQNIEKSKEILFKQYKLFCEENNSLKQDIQSQLDKIQSLENQVQENIQDISLYQNENMQIKKEILQLKLENSQLQASLQDAVQEKKDLQSENEKLNETVNQLKQNLSNTLSDTKERAQKVSYLTHENQNLANELKKNKQELERVRLEKNNILYEINQQKLSVENYNEIIKKFEDKESKQIEDMKQLEREFDKKQKDVQQLNKLLSEQESRLQNQIIQIQEQNIQLECLKQREQDLLNQIQQQNDQFAIEGINLRMEINEKMSQMLNAEKEKFNQQINIANKKYEQKDDEINQLTQKYNQEITENDKLIKKVEEYQQKLNEQFREMTDTKQKLESLQKEYQQQIHKIIKTNEQNQKKDQNKIEEISEQLRAAIQEKETIEQRLKSKREDAQIWEEKYKKLLQAKEIQQYFDYQNQLTNIKEESEQYNQMILNAYQQQIEEKNNEIKCLEEENQSLQQQLQKMVLLQNETYSQQSEKCKKLQEEISQREIQIETQTIEINQLKKYKLDQESEKYQWQMQKSKIENQLEVLQKQYSELEKFNQGLNSLLQQRQSEFQQIQDDYERVKKENRDHQRIIKQMEIQIESEQLQNKRLQSQKKDDENIKQNLIERLKSLEEDSSQQNKRFVESLQQINGLKDSFKTKNNELTNFLSKLITQYQVNQMQSNN	Uncharacterized protein	TTHERM_000198013		1534		312017													COILED 297..324; /evidence="ECO:0000256|SAM:Coils"; COILED 478..538; /evidence="ECO:0000256|SAM:Coils"; COILED 580..672; /evidence="ECO:0000256|SAM:Coils"; COILED 722..1272; /evidence="ECO:0000256|SAM:Coils"; COILED 1300..1492; /evidence="ECO:0000256|SAM:Coils"					XP_012650793.1;					W7XB66_TETTS
W7XB67	MVYKYLMLSYEDCQSYLLLKNKCFKDKINNERQIYLFGLEMHSAQLLVKINVKQIQELNPQKNIILMSLLKASNDYSTEQNLNYNQKERSFRSSIYHQLLKWDLELADLGGIKDLQKNQRFQKKYCHFWAKRMVYYNLS	Uncharacterized protein	TTHERM_000526549		139		312017																		XP_012656536.1;					W7XB67_TETTS
W7XB68	MEEVNLSYKEVVEKIKNKQINNILFLTGAGISTSSGIPDFRSPNGLYSKVQKYKLEYPEQIFEIKYFTKNQMPFYEMDKEFFSNKPHFTSAHYFMAEVNRREQLLFVFSQNVDGLELEAGLPPEKLCQVHGNYRGARCQKCGFKHDINKYKEFVQKQVIYKCENCKRGPVRPNVVFFGESLDKGFTKNTYKIAAADCVFIMGTSMQVAPFNLTVEKISKNVPVIVINRDMVYLPYKKYIHLKNDIDDNIEKLMTDLGWDFPKIERNYPSNWFTDPQKQEETKIEETEHENFSYSSGYYNNNITHLQDNQEDKEATEKNEDQEELNNLEKKFEDLDV	SIR2 family transcriptional regulator	TTHERM_000672189		336		312017	PTHR47651;PTHR47651:SF11;	PF02146;		IPR029035;IPR003000;IPR026591;IPR026590;				metal ion binding [GO:0046872]; NAD+ binding [GO:0070403]; transferase activity [GO:0016740]	metal ion binding [GO:0046872]; NAD+ binding [GO:0070403]; transferase activity [GO:0016740]	GO:0016740; GO:0046872; GO:0070403					DOMAIN 1..259; /note="Deacetylase sirtuin-type"; /evidence="ECO:0000259|PROSITE:PS50305"			XP_012652878.1;			3.30.1600.10;3.40.50.1220;		W7XB68_TETTS
W7XB70	MNFSRIDLFSSSFNFNIGGSNIQRGTIAGALFTIIVIALTLSYFIYLIELYFSNKIEPLYRAQNIINNQTQQLDINSNSYAIKINYLFPTVKQQKYTYSAILGTYKNDTDAHQVSITTKNCEDPNLGEQFECLDQIQFLDDNLKKDIQNFDYNYKLAQISIYILSCQDQDESQEQNCASQQEIDKVKTTIKDGLFIQQESSFTMPFNYNIDNQNLNRQFINEKLGFGPYSIVNFQIDQIYSQISIQYPTIPSVLALVNSVFNLLVILGFFLKITSQSSLKEDFFVILIKNVYQDIYQQILQLNDLKKSNSTIGQQTKSFISNEIFDQKGDSELKTTQENTKLKIENIGPKLSQSDQLKQKDGNQSLIFSKDCFEERNNGQQEQGFKILRFRQIAQAKN	AMP-binding enzyme family protein	TTHERM_000582399		398		312017							membrane [GO:0016020]		membrane [GO:0016020]	GO:0016020	TRANSMEM 27..48; /note="Helical"; /evidence="ECO:0000256|SAM:Phobius"; TRANSMEM 250..271; /note="Helical"; /evidence="ECO:0000256|SAM:Phobius"							XP_012653793.1;					W7XB70_TETTS
W7XB71	MKQIDQQNTFNFTPFSLGPRNCIGQHLAMIEGKSMLAYILLNFEKFPNKNQEVVKEMKIIYGFQKDNLVYFKNRSQRKKSGNIQLTQQFYIQIKKYLFLLCLKFQYVFFTTKKQKPSILQKFIKEKQNKFKHQKQTRFYFQHSKQKEVEINMILIISIIILQIKKQNMRKNISYKQKQFKQKNFLSLIELLFLSFKLKFFIFQK	Cytochrome P450 family monooxygenase	TTHERM_000198259		204		312017	PTHR24291;PTHR24291:SF151;	PF00067;		IPR001128;IPR017972;IPR036396;				heme binding [GO:0020037]; iron ion binding [GO:0005506]; monooxygenase activity [GO:0004497]; oxidoreductase activity, acting on paired donors, with incorporation or reduction of molecular oxygen [GO:0016705]	heme binding [GO:0020037]; iron ion binding [GO:0005506]; monooxygenase activity [GO:0004497]; oxidoreductase activity, acting on paired donors, with incorporation or reduction of molecular oxygen [GO:0016705]	GO:0004497; GO:0005506; GO:0016705; GO:0020037						Cytochrome P450 family		XP_012650798.1;			1.10.630.10;		W7XB71_TETTS
W7XB72	MSQFSESLNILFLSFQNTLEHNLYFLHKALQETQYQLIVEIQGDAINKNYDTIISYLLIFYNYINYIKRNDPMFEATITLPNILNYESKLHLIEYEVKFVGEFFNLKEDQKQVVIKFNHEDSEVLQEINRYLKEDVFEQVEIVNGKKQGKYQGVSIQSLRRVILGGTFDHLHNGHKIMLSAALLLAIPLDTDIVLGLTGLELLKNKKNKELLQSFDYRRHRIIQFQQLFAPQTKFYIFELMEPMGPLRDKEFDGVVISHETLQSSIGINKFRKENGLSELPLYIVDIISQNKSQCGNDFSEKASSTTVRNYLLEKNALTPEQFGYLYQKWRSIFVDYDSQKEVLNKWFDCIKLKYSENYRYYHTLSHIYCMLQLSEQIKFHHSANVQLAIWFHDVIYNPKAHDNEKRSAQYYMLFDRELKQNNILVGNSEIIEAYILQTEKHLSDQIPDQILKEQSFKQDLEQFLDLDLCILGLSPDVYDKYSQDIIREYSHYSNEQIKNGRIQILEKFLNQNLFKTEQCQQRYAEQAKSNIKREIQNLQKL	Cation channel family protein	TTHERM_000672269		542		312017	PTHR21174;PTHR21174:SF0;	PF01467;		IPR004821;IPR009218;IPR014729;											DOMAIN 163..309; /note="Cytidyltransferase-like"; /evidence="ECO:0000259|Pfam:PF01467"			XP_012652883.1;			3.40.50.620;		W7XB72_TETTS
W7XB73	MDTTTIESLANSQQKKLILHFDINKTLVLADTRLRHSKEDSLNLLLSKYAWGRIEQKDSESYWKLVTNHFSFTKPEEDLISYNQYISSLLPEITAEQEPTQEKRDEENKKINMQRQQYYNTFCRSSSPGMKLKPEYDRILKNICIPANVQEDIKQQIEKLSQQQGKQQLPDANQNTQRIFKSDQECVYPTPSKYLQFFQDGKYQILPGFYRMIIQLLRLKRDFTIVFHSFADNLYDIIAEFNLFCRGEHPCYNGKNNTPQVRLDGVRSQKNFIINERSMGLIYRYNEDVNESALVMGTLKRVPKIKNLEDEYEKELEEDSISIHKGVHTIYSYLKQMSLERGAFALNHDYQFWVNNGQKNQFSKPLLIDQQNLDALHIFFDDNVTEGDDCIIDLRDAVTGQQIPIKKSIDKYLVTISMLDLLRDPDYLLKCIDTCEKKRDEEIYRIINGISEEEVKKPEKSKFQLLQESNKSEYLRHTVLPLLYPAFQLVDKERPHDPISFIALYCLKNQDKVKVPTPNEEYLQEHQQKYKSLEKIVQSSQQEGQQSLNKL	Dpy-30 motif protein	TTHERM_000526679		551		312017	PTHR36960;PTHR36960:SF1;	PF05186;		IPR007858;														XP_012656541.1;			1.20.890.10;		W7XB73_TETTS
W7XB74	MEKQMRETEIFFQTDEETDSQSIQTQEIFNQDLQTSTEQTSVKSQIQIAKSMNQIRNHRDSLYDNLNLDNLEDIFVERQSSMNSNNQTNIKSIDPVKNNKYFQKDDQIYTNYQNEQQQKEHGDWSENSYEIKELCYQNSEITDSQNNFNKLQNQKTLNIQIIPDSTQGDSSQVSLQEIEDKVRNKSNRFTIKNNQNNQEDNSQSDTDEQENFNKNQTSNNNIKNMEFINAQNQINKIEKQEKLSSNKINKKSFSNQESNNFLNDNKRNNSEIFTSLSKQNGSQEKILNELIQLNQDQLQKNEDQNIRKQKFSLNNKDFQQLSTQIFLEQSNQNVIRKICKMLSMQGSKIFNIIDQQPSEFKIVSGDFILKNFDVIQNYKKFFPHNKLTFYY	Cyclic nucleotide-binding domain protein	TTHERM_000717598		391		312017																		XP_012653798.1;					W7XB74_TETTS
W7XB76	MHSDLLLIHFCIQSEFTFNNSNVKSSFFLSIYLFIYHSIYLYCQYNKALNKNIRNLYLFIVLLFILFACNIALFYYFNAILLHFVYLSFLFVCFPAFSFLYSKQINEFSFLYRINIEFIIIKLTALQKISYIAFIFYQN	Transmembrane protein, putative	TTHERM_000675659		139		312017							membrane [GO:0016020]		membrane [GO:0016020]	GO:0016020	TRANSMEM 25..43; /note="Helical"; /evidence="ECO:0000256|SAM:Phobius"; TRANSMEM 55..77; /note="Helical"; /evidence="ECO:0000256|SAM:Phobius"; TRANSMEM 83..102; /note="Helical"; /evidence="ECO:0000256|SAM:Phobius"; TRANSMEM 114..137; /note="Helical"; /evidence="ECO:0000256|SAM:Phobius"							XP_012652888.1;					W7XB76_TETTS
W7XB77	MYQTQFIQLQNNEKQLLLSLMDVLQNYILPTAQVSGIQDKKGQANSQMQVFEDESKEQLLDQMLHSYTHSPSMIKLLYRMGSKSIQASINSIQQMSSLSKIQKRKKCIPCFSFHIFHQGKIRHNYSYPDQNKMGIYIQGTQSFYRQSNLSIPGYINQHHLVDQNKGKLYLVLSEQLSKSSTSSTFKYFLVCLFVLSFVINILIQQFYQDKQINSNTMRKINNFLNYKNKILLIQKIKMLCFICQRIRYIFKQELFHNYYQKIITINSKYHRLKIQTPPTITKHSISKFIVMRECAKSVSIITEFLQFNFELILCKQQGKGLFYPPMPINAPIVYSLLNIFQNCKVLYFCYLKAWQIFLNQFNFFLLNSTLQQIKNSLKLISLMNSKINKKFYCAGSCQFDYSQIGFRFFVNRKLYCFLNKESYQQPIEKEKFKMQNNFNHFIFLILRNEIQNYKIIF	Transmembrane protein, putative	TTHERM_000198388		457		312017							membrane [GO:0016020]		membrane [GO:0016020]	GO:0016020	TRANSMEM 187..207; /note="Helical"; /evidence="ECO:0000256|SAM:Phobius"							XP_012650803.1;					W7XB77_TETTS
W7XB79	MGPESIQISIRSIQKMNNLSNIQKCKQHIPFISFNMFYQGKIKHNPNYPDQNNMDICIQDIEIFYHLSNSNKFNHISYQQDHLNQHMGQSQ	Transmembrane protein	TTHERM_000717689		91		312017																		XP_012653803.1;					W7XB79_TETTS
W7XB80	MQDNQNLFGMSSLKQQEFNNLSEQQKIKKALNYTRNLVFDSLALEDQDLVFSDDLQSFTLQNIEVSPFPTESRKVMKYIETSLLQQFLDKNNFIEINNYSVIFVNIDDLSYHNFENILNLDHLFGHVEFKLKSSKIVTDKIQTFIIQGSTENLLLLDKLNYYTQPLNATQRGGKRLIFHSNQLSYCLTEMINRSNFFDKKQFMKVNNVFRLNNFAPGDKKFKSHYDTPFADKSLGLYSKYTMLIYLTGNKEAQNKQPPLAFENISFKKISENSCIIFDQQLQHEGNAYFDNNKIFIRTELIYKMDGLNYNEKVAQMFNMACYMTKEIDQQQYSADLFNKCVKMRYNIPDEKEELKKVYLLKRNLDITYVTDGNYYWFPLYVPLKLIGTLIVLDYFSGKVYSLKNIKIQTKLIKNIDNSKNEEEIDKFIFDIVNQQNFEDEEITESRAQFLQDLEDYVPKTLCENFTFYKCECGLIYEDTLTQAKQLFYREKINAVKNLKNILDQNSVLILDNLIKINLDEIKIELNSNNERNGLSSGKIIFSNQLNIQNSINFASCNCEQDISREYVMLFHTKKLNTFRLPQILFKMQTEGIKLSIDMFKNGFIYYSTETFQQPYTNKDAAYKNQENMEKYYRKKYRKEYGKQYESDSSSENEESDNNNQYSYDEDQNSDGDENNYMIYSFNENKLENESENDKESQESEQEDEPNRCNQKYPEKQKCKDKQSEVLKNQKKLVFKDYS	Prolyl 4-hydroxylase alpha subunit Fe(2+) 2OG dioxygenase domain-containing protein	TTHERM_000675819		738		312017																		XP_012652893.1;					W7XB80_TETTS
W7XB81	MQILYELNKKQKIQSSLNDQKCILMTQFINQYMQSNYIFLCKLISIVISLMHYSSLFVFNIFIKFQIYFIYQNLFFQKSFVRTNFQLRKKVSKRNQIFYVIDNIFLNSILLLRYFNKVQFKNLQGGVIKRFQGNKQILYFLKLIKPFRLDYVQSPLQKNFRQVISFFLSPSRDQELLVKVAALKLNESE	Transmembrane protein, putative	TTHERM_000526909		189		312017							membrane [GO:0016020]		membrane [GO:0016020]	GO:0016020	TRANSMEM 35..51; /note="Helical"; /evidence="ECO:0000256|SAM:Phobius"							XP_012656546.1;					W7XB81_TETTS
W7XB82	MLTKIKILFISLQNFIIYVLVRQVFSIQTKIQFIILIISEEQQVGTFQTIIRKKYLVNIHKLFLIIYLQIQAIRQLAQHLILHFKLSLLKIIRFYMKYLLVHTQHISLVMATKYLFSAIVPFYNTMMEIQIRSYSFKTTTMGKACRTYYINKIRQYLQIAMSLLQLVQMTQIFNYNRQNKLIQKIKFNFQINLFLTQGIIK	Transmembrane protein, putative	TTHERM_000198550		201		312017							membrane [GO:0016020]		membrane [GO:0016020]	GO:0016020	TRANSMEM 6..25; /note="Helical"; /evidence="ECO:0000256|SAM:Phobius"							XP_012650808.1;					W7XB82_TETTS
W7XB83	MSQNQFNFLFKDDIRYFNFQSMYEFVLYQNKNEQSSYFNGKNIQTNSFSKILDIQKINVLIPVRSFYGAYAFAEDFAQELQQLKQLSELELLICESNCISSPETGFIFQGIRNLNKLEKLNFQILYGNKIEDKGAQSIGKSLKNLINLQELSLNFSAKKKIKSEGLICISDGISGLIKLKFLQIKIGKMQQIEHAGWCSLGDSIGQLSNLELLDLEIESQNQVASIGAEGIANGLKNLCNLKTLRLMFGSNNNINESGCSKLGESLNGKKNLVELSFTIMQRNGIGQKGAIKIAENLSSLSNLTNLNLFIGEENDVQINGIQYLYSSISCLEKLKKLKFAIGHENKINSDQYSDQISLLKNLKQLESLQLYFGQRNNAQISIFQNVMSILPDLSILQQLDLHFAEQNKFGGMQLKYIDFSCLSQCQMLRELSIYVGYQNVLNTEVVNYLSEGIKYLNNLQILRVTLIFIKKYEFKPKVGELFNSIQNLTKLTHLHLDFGELFFFELDDFQSLAYCIENSKFLNKLYLKYQSVENPINSYTLLNQSLQSCKNLKSVIIKLATIQVQNKDSYFVKNYLL	Kinase domain protein	TTHERM_000717889		577		312017	PTHR47189;PTHR47189:SF1;			IPR032675;														XP_012653808.1;		SM00368;	3.80.10.10;		W7XB83_TETTS
W7XB84	MKIYYFNTIANTITRRIKIISLNQTQTIFFQINQFQRHSKALLILLLNSSYFYQLINSSKQIFKKSIPYNFKFNKYTKQNLNKRIINLKHNKLIKFKLQKKQNKKYSIHKNKHIQINVSQIAYQINYLILIFIIQNQDF	Transmembrane protein	TTHERM_000043889		139		312017																		XP_012652819.1;					W7XB84_TETTS
W7XB85	MYDIKQNRSQCKKTKNSTAKLHFFSSCLFKVCPFFYKKVNRKLLQIYYQTFHPYSFIYFRVIKQFKDTNYFMYFYQHLIYLIQGALTISKSIDFYLNQLHDWQVLVRYFLFLLKYKTFFMMHIIIFQKQIHEFIQQKLYQIPIVKQYFYFQIKIILIKNILIFKKLKQRYSNQKNLKLIRNLLNLKESFNTSTQNPLNFLKQLVRIYFLFYNERELSFCIF	Transmembrane protein, putative	TTHERM_000527179		221		312017							membrane [GO:0016020]		membrane [GO:0016020]	GO:0016020	TRANSMEM 70..88; /note="Helical"; /evidence="ECO:0000256|SAM:Phobius"; TRANSMEM 108..126; /note="Helical"; /evidence="ECO:0000256|SAM:Phobius"							XP_012656551.1;					W7XB85_TETTS
W7XB87	MFTQFSKLTFNSFKFTKNYKSEAIDSRLQAERFLHSSKIIQSYQRLICNYLFPKNYIFLISWISPKSNYRLFINSHSEIEYPNILIDQSFILQLYTSMDKLFNYFRFQKTQNNLLISFVFIFLQPPKLKDRVLKWDKPNKVSVNPSRLSIFDKQ	Transmembrane protein	TTHERM_000201618		154		312017																		XP_012650813.1;					W7XB87_TETTS
W7XB88	MSKSFFTLNLTVIILLQSIQNLNAQICQAFSRQHQAKYLEGYTPSNYLKLPNTNILLINTILYQNDAQTQSIVYYNDISSEIDNIVNVVRTKYVIFQMEYVQERNQILALNSQQLIYADPYTLESKQTIPFSDLKSMHFMKGSNYCVLNSGNFLLYVVDFIEGKQILSLNIIPFNPDAGNYITSAKLLQLQNGQNFIAVIDQYGAYTWSIDFKTLEFSFNGYYSINFDNYRLIDFHQSYDIIFLAGEYCQIRAYQIINLQSNQIKRIQNNYLPNCPSGDEIISLTFINSKNNQGSLYLSSTKSIYRIDLNFVYNQKTNTYDSFSFANINQPFTIQPPGDLSYEWYHLEESQQFLTPYSYSNYNLKSAIFVYSYSTSTQLTRFAFSSIGFTKTFSFQLNEEIYFAAATYDQILVTKDSPSNLKSILAYPLFSIIKVRQNTFFAVKNCNTCFIAMHEASYLAFYKVMDSSFTPQVYDLSQINLDTDSISFNIDPYQDINQAIWVIVGLPNKQNNENFLFYALSITSQQQFQLLSDKVEENNQNTSYALYSQEDQEIVGIAVNGSIFVWNSTDLSFKYSIASNCSDSIIGQLFHTDNNKFLIIVCGNYNIISYNFSNKIFKPLMKLKSNPYYLNVFNTINMFGVGDQSSGDVYLFSFNTVTQQFEQFMHFQSPSLTDAGNNIQYIEKTQVLFIQYYYSNTFFPIGQCLQNLLSCTQKCQMQFYFNTTETADTKSIYGIGSFEQPYTTSLSIISSLLLVQQYFELINGFEILNVNILVSNQNQMVFYSELLTLYVFAQTNLTIQSWNNNQLAQINVNQLLQFSGLFMLNIDDILINFIISSSQQKCGVYFDGIISSATIDNISISSTDNTSDCFFIQINNSLLTIKNINLQSLDFSNTSTLITIVNSQQIVLQNILIDSCKLSEKFSILTQESDVNVIIDTLIIQNNLCDINQTYYPQFSGQLFEAGEFYVANMTISNNQFCNLQIFSTVSTIKQKNQTFQFQNITMYNNSFYTTHNYLFFDAIYSINPLPQHTLNMSQLNFTDNSYFPSSQVQSDIYLGITQLVLTEQIFSVQITEVTVKNQQEIAFCQLSQSSLVSISNISCLNEKKIFDNLVNRRYGGCLIFNEIKKISITNLQSSYIKGINNSILVIKNQAYTNSVINLSKVVITSSYFEQTQTSSQANPILITSTYTSNITISNSIFSQNRLNAILNTQTYSTSAIQAINPLGSIYLVNNQYINSVSSSIFNFQYIVGLNITIINANCKQSSFIITDNVTTLIQQGGCLRAKSNNLQILSSNFSQSTASQGSFIYLESLSSETNIFIEKSSFVEGYAQIDGGAFYINSQNSNLNFVCKSSNFSNIYTLSSYSSSISIMQIILIQDKNGNFILFYEGELTNILGQTSSYFLNTQNSNVTLFNINNNFNQTYPDYLNQITLLSDIQSVSFFQLQKSILSIVDCGFQNLIIKNLQNTSPLLINAINTSIIIQRLIIKDSTFSTYLISVNQGSLTIEESQFININQISSKRVLQSQISLINSGALISLNQSKLQIQQQTIFQKIICMLCFGSILQLNQTQFFISDSMFLESKANIGGALSVNGLVSNLNYIQNTQMIGNTAISDGGAMFLKAQKDDVFTLTLSNCQFTDNQSLNGSGGALFISSENESTAQQQIKIYKTNLSNNNAIIGGCINNLGINPVIDSQSIILNNQATLYGDNINSYPDHLGLIMTTDLNKYFNQSTNSLILSNIKSGAQIPDIIFQLKDQTAKPIFPLDADKIIIQAQFSSKTKNISNYYIRGNSTAFVDLKQKQFVFQGMQLIGIPNSKAIIEFKSDVIKILNKQTNQFESNYSYELEVYFRSCNYGEIDNFYNTYTECIVCEQDKYSLDKQQCYSCPSGAKCQNGIIYVNQGFWRKDESSPLVVECVNKPSNCIGNTYGNQVCLEGYIGPLCEECDIYGSYWGESYSKVGSYQCGQCKELSALLWKAILIVIWTLFSIRLAIKGDLEEQAINAFQVALKSHLLKINQITSLKETKYQSKLNVKYDNQKDRKSRNGEKASVYIKVFINYLQIIGSIITFNIKLTTDIFDTSQYLGTPVRQQMNSAECILKDIQTDIPMIYLKLLFTLSVPIGYLMVFILSLILQRVFTNIKVRYYSICTAAIFIFILVQPDLVSQMIAILSCRIIGDSSYILYNITYECNTNQHQTYSSTLVAPCLLVFAFIIPIGLFYILYKNKNDLQNIQVYKKYGFLYKEYKSQKYYWEFVKILEKILIIIILNFYSQDTNIKGVLIFIMISLYGIASSVLQPYRLNGYNTVDFYQTNVCAVSVLLCLFISNNPFNYYSYYRTFNLLVQKFQKQKLNPQLKAKIKRIFQEFLNLSDEQKYDLLFSGLKIQISKNHKRLFKDQQINQTIKQNKLNDLATKNQQKLNSESYYFGKDNMNSPNTVYTSKTNQSPIFLQFEDLNLVSNQKESQKDKDDNTNKLIKLKKKYLAIENQHKLNSEYDYIDKDNENNPNTVYSREINQSPLFQCNIYNNFFLIIKFFNQLLGFEELNMAMDQKESQIDKKDNSNEQIKLNSVNHVDKNNNLIYFTEYKIDNTLNI	Transmembrane protein, putative	TTHERM_000718079		2584		312017	PTHR11319;PTHR11319:SF35;			IPR011047;			membrane [GO:0016020]		membrane [GO:0016020]	GO:0016020	TRANSMEM 1968..1987; /note="Helical"; /evidence="ECO:0000256|SAM:Phobius"; TRANSMEM 2045..2065; /note="Helical"; /evidence="ECO:0000256|SAM:Phobius"; TRANSMEM 2103..2126; /note="Helical"; /evidence="ECO:0000256|SAM:Phobius"; TRANSMEM 2138..2154; /note="Helical"; /evidence="ECO:0000256|SAM:Phobius"; TRANSMEM 2195..2216; /note="Helical"; /evidence="ECO:0000256|SAM:Phobius"; TRANSMEM 2243..2263; /note="Helical"; /evidence="ECO:0000256|SAM:Phobius"; TRANSMEM 2269..2288; /note="Helical"; /evidence="ECO:0000256|SAM:Phobius"; TRANSMEM 2300..2318; /note="Helical"; /evidence="ECO:0000256|SAM:Phobius"		COILED 2532..2559; /evidence="ECO:0000256|SAM:Coils"					XP_012653813.1;					W7XB88_TETTS
W7XB89	MNKYSLQFKSAEFELAFFQNQKDNTILVLKVGTIINILQSIVILIFYLSEKDSQIQDKIMGVLFFVVGVTTWCVKIQIKKCQKFTNSVLFFKNCIICIIIGIYQLSKDSNRSNSFMGYQPLLGVLLAIEFITSTQGTNFLFKILMCALNIVFFSLAFYGNNSACLVIATSLGAFYFLLFIYLNDKQNRDLFLDKQKSSELSFLIDKLLPINIVVMKYNPKEERSFLHQVNRKAQNTFNISDNDAFKEFSKRVIVKQDTQDDQEKDSENSDENMNKKQNEQEKTLFFQIESIAKENYLRQKQEKNKASNEKRQSLAKSERNSKLVIRTDKIGSITKLQRNKINSLYERPKKLSDEVKYNERVNSGEKERVQRFSIFEPSKASSYDRNKNNSIDRYNRPKESSLERTKNISIEKNVIGSNERVTHNSGEKNKTLNNSVEKERSRYNVEERSKKISFEKDKLSNNNATPHHIRGSKRSSTLKIDNTTTQSGGQAGTKFVRRVQKKGTILRKVSNFNLKSGVANSKVKYGEDVYDRIDIFQGVYTQKDGSQRQISIKIYTYNVNEQYQVILIEDETLEGQVKFLKELNKFLYKSFSESLEQFRMPLAYSLMKLNENYENLRAGKEEKSPTSCTNFNQYHHKILDGNRQSFTQIQQSDFSQTNISPINKHKHTTTNNSIFYSNINNILIKNPENFSAINQDTNQSQSLNNIQQYIQDLPSSRRRANSLTQESIERIYESINNTRYYGFLTLNKIYNYIDYISILQKKQIELRLSEISMKRIMNDVLKVVEYQACKKKVKIVFINELRYDRITSDERRIKQLLLNFLVNILHKTSRGYIIVRASTKSKQLETIKISIYNSGNYTYPIQYRAKFKLNSINDILNAKKNKDCLEQAINSQIVGKLGPYDKVSVSPGESGIGSTLSFLIYTDMNILNLPHKFVSVDDVDLQIQPGFKSVANIQQEGEISDGTSYDATYNMNKLQVENQHQNQNKQFFPQSQFQDIATICEREDQTQMYLSSKIQNLGQKQQYILLDIQNDKSNLSSSFQYSPLHPITNNQNQQSYEPSFQFSNLEQKLKSYKNAEEALFENQNKIDNSKIIDQYDQKSYQMENNNDDDNQILDYEGENQSYYASNKIPKNIKNKLNESISSNNRDIRSQTNSYSYPLKQENISRRMTANSREESRQFLEQKLKLNAEQNKTQAAHSTVTLDQINENSSPRLNMDTTQPLQSQQFLQPFTNNKNSQRLIITSDNTDSASKQKFNIQSQTNFYNEDKSENKISVIGFSSRQAISNNNSNNIQNNDELMNSQKFNNLNNSGRQKANIIKLQQSNVEDTLNLNKHSNINITSLNHIQ	Transmembrane protein, putative	TTHERM_000496001		1344		312017				IPR036890;			membrane [GO:0016020]		membrane [GO:0016020]	GO:0016020	TRANSMEM 27..47; /note="Helical"; /evidence="ECO:0000256|SAM:Phobius"; TRANSMEM 59..78; /note="Helical"; /evidence="ECO:0000256|SAM:Phobius"; TRANSMEM 84..103; /note="Helical"; /evidence="ECO:0000256|SAM:Phobius"; TRANSMEM 139..158; /note="Helical"; /evidence="ECO:0000256|SAM:Phobius"; TRANSMEM 165..182; /note="Helical"; /evidence="ECO:0000256|SAM:Phobius"							XP_012656497.1;			3.30.565.10;		W7XB89_TETTS
W7XB91	MKCAFFRRRMKNYLVCLFYCIQKYIRLDRDFFVLDCLIRKRKQKRERKNLQRKIKEKQICMLFKQTKSMKRKRYVSFLSQFIKFSCNQIYQSKSSMSYQLIIDKNKFMNLIKRFLSQM	Transmembrane protein	TTHERM_000202959		118		312017																		XP_012650818.1;					W7XB91_TETTS
W7XB92	MKKLAQGFISVMQSFYNTIFQFSASTKFQFSTKIRHRKFRKISRGIFGLRQQFW	Transmembrane protein	TTHERM_001639969		54		312017																		XP_012653818.1;					W7XB92_TETTS
W7XB93	MGSDFSMNNLNLILIIVIIAAILGLILFIFVVVKLYNIISKSKIEPSEEQSSDQQSVVQQRCIEGIQVQCGRSSNQEQDVEVAGICIEPQIQLNQQNKISENLSIVDKSQTTEIIHNQSIIQEREITNIEKIPFKSSNAIYPLQVLQIKIQ	Transmembrane protein, putative	TTHERM_000497359		151		312017							membrane [GO:0016020]		membrane [GO:0016020]	GO:0016020	TRANSMEM 12..33; /note="Helical"; /evidence="ECO:0000256|SAM:Phobius"							XP_012656502.1;					W7XB93_TETTS
W7XB95	MVNIIKNKFCFKIFKNSINKLLLVGISRFFSKQLQYIIFLQDQRQTDIMQKKKYTAKLLQLFFFSKEQSKQSLLLPQIETGYPTKQLKQSILDMKKTAFVYQLPYLSSNQIGIEKSVVVFSNKIVENKYYDSEYVKFDTYLNPKITKISNQKLEDFEECTSTFGIESQVERHTDILIQYMDEEGNMKEEEMSGFKSRLFQQAIDLQSGKLPIKWNISKGKNRISEKYLNLQNAKLFQSALEQYNQAVINYLSNTQIAPEYFDRSLDSLNIPKEMNNKRFSIKDETYDIHEKQFIEEIQELQEELLEFVELNKLPRMRIVK	Peptide deformylase (EC 3.5.1.88)	TTHERM_000460619		320		312017	PTHR10458;PTHR10458:SF22;	PF01327;		IPR023635;IPR036821;		translation [GO:0006412]		metal ion binding [GO:0046872]; peptide deformylase activity [GO:0042586]	metal ion binding [GO:0046872]; peptide deformylase activity [GO:0042586]; translation [GO:0006412]	GO:0006412; GO:0042586; GO:0046872						Polypeptide deformylase family		XP_012653731.1;			3.90.45.10;		W7XB95_TETTS
W7XB96	MKVKKIFNPQKTISEIIKQVRASPQQEQKAILSYQLEEIKKELKASDPKTLQIALQKLFFLKMEGVDLRQLDFLIVNCLSCSSFGPKKMACLQVPVCIDPSSQSLFMATNLFKKEIMKSNHVEVSCILSCVTNIVTADMGPILIEDSIKILKSNKPILRKKAMALVAKIFQVCPQTIQGNLENILDSIILKEDNPTVLACFTSIVNSVLNVQPKLFPLFIKPLYELINKQKSNWFLIKMVKTFHKMIRLEPRLVKKLQEIYSNLLTTTNSKALEYELLNSVIEFFKEDASLYDLACEKVKIFIEHDDANLQSLGFNLLNKMISTNQVMINEYKSFLMETLDGTSDAYTKLQILDIFQNFMNKQIYEDFIEIVLKQIVIKQQNKSKRTESAQFMRLQRRSISCIIACTKANDYEYVSDYDWLIETVVSCLSKNVLSAENALEIQNMIYDIMVRIDGLSKTIFSLSYQVISELSHLMLNQSDETFNYFRIKTIEANDQKISNSPITAQEIIFQTFMFIVGEYSQLMKDSNEVMKLLNLLNNVQLLQVFEQSSYEIQTALLKCLVKYSQKIQNLEKNEEFQQILLKSIEILIKLQQIKGINFELDISQNLLLRIVNPQNESLNNLVQQIPSQIEKNIIESISNLNSILIDFEPIHPDAQKYIAPLVDLNEPVQKNQEEIDKISQKCKEFLSVQGRIKEQQEQSKEKLQESKEEEKLNQNGENKSDENNPENGKTLKNNEKQIDANPETTELTENQVQKQEPQQAKYTVKKFQMPSIANGGQQYNALQEENDADNS	Eukaryotic aspartyl protease family protein	TTHERM_000046378		792		312017	PTHR22781:SF12;PTHR22781;	PF01602;		IPR017105;IPR011989;IPR016024;IPR002553;		intracellular protein transport [GO:0006886]; proteolysis [GO:0006508]; vesicle-mediated transport [GO:0016192]	AP-3 adaptor complex [GO:0030123]	peptidase activity [GO:0008233]	AP-3 adaptor complex [GO:0030123]; peptidase activity [GO:0008233]; intracellular protein transport [GO:0006886]; proteolysis [GO:0006508]; vesicle-mediated transport [GO:0016192]	GO:0006508; GO:0006886; GO:0008233; GO:0016192; GO:0030123					DOMAIN 33..583; /note="Clathrin/coatomer adaptor adaptin-like N-terminal"; /evidence="ECO:0000259|Pfam:PF01602"			XP_012652824.1;			1.25.10.10;		W7XB96_TETTS
W7XB98	MEKQLFTRLKFLQTKTLNRTSIFYNTKVRGLDSLFNHCIFEAFSFLSFFLLVIAHIYKPYNQFLNVKYVCMQSIYLVKRNFSKFIFQIHTKQRRSHEYTKNSFIFIINIFMTFYIYFCKKDIISYHIIQKLQKKQSFFSCVQQLQAAKENIIQPSSNQFQSIFEEFFKA	Transmembrane protein, putative	TTHERM_000462939		169		312017							membrane [GO:0016020]		membrane [GO:0016020]	GO:0016020	TRANSMEM 34..54; /note="Helical"; /evidence="ECO:0000256|SAM:Phobius"; TRANSMEM 98..117; /note="Helical"; /evidence="ECO:0000256|SAM:Phobius"							XP_012653736.1;					W7XB98_TETTS
W7XB99	MQISQEKKKKFAYQFYQICFFKKNQINKELTYSSLRSHAQNIYKFLRKQELKHVADRRQLAYDEYGTFITNNNSQKSITNIPYTQQQNKLLNNFNIKTLMYQINIYSTYELYQTFKQKQFSINKQINQYLNQYFYFHQNKRFLKILTQIVFLQIYFYSFQIIDLNISQIFKYNTLDIQLVLIIYFVLKYIKILLKNDFEQKFLKVSFKKIALKKYISLQQSAWQANRFFSSQLAYKF	Transmembrane protein, putative	TTHERM_000046519		237		312017							membrane [GO:0016020]		membrane [GO:0016020]	GO:0016020	TRANSMEM 142..162; /note="Helical"; /evidence="ECO:0000256|SAM:Phobius"; TRANSMEM 177..194; /note="Helical"; /evidence="ECO:0000256|SAM:Phobius"							XP_012652829.1;					W7XB99_TETTS
W7XBA1	MLNSKNLKYDQEFDAARKPISKRRVKTSDYLMVRQQQQNIQEQIKMFLQRLMRTEIRSLKNIKQLIDIFPLKMQRKHILQKFFKLYQMKEKIYQKLKLQIKDRQIKALFTLIIYFILYNQNQLQNKIKQFQKYQICKIFVWLLTL	Transmembrane protein	TTHERM_000463218		145		312017																		XP_012653741.1;					W7XBA1_TETTS
W7XBA2	MELSGQSDLVKEPFQTVFDLQNKQLQQCRQELNQIYLNQHYYITSKQSLSLMKQQIQNNHITSIQPKRAFSSYYGQLYPQLISLDQRQQLKNNQTFSGVINPSTLLIKTYNHHYLKRQKNQQLNEAQQSIKFLLYLELKVKRQDV	Uncharacterized protein	TTHERM_000497498		145		312017																		XP_012656507.1;					W7XBA2_TETTS
W7XBA3	MRILTRNMNSSWKILRIHNEHINQCKKKVKIKMLKRNLQISRNVNKYEQNKIVQFSQQIKTMQKKQPISQLQLQTNKQIIHSSNYIYLYLYILCFQVIILFKTYYINQPSTKIFIYLKIYVSTFLPTYQINECINQLLLK	Transmembrane protein, putative	TTHERM_000205206		140		312017							membrane [GO:0016020]		membrane [GO:0016020]	GO:0016020	TRANSMEM 86..105; /note="Helical"; /evidence="ECO:0000256|SAM:Phobius"							XP_012650823.1;					W7XBA3_TETTS
W7XBA4	MGVLRRLILFLRRFKEQREGKFFKSLISAISFSSKVNSLNLGQSQIPFKSFNLFIFIFKNSSLGCPPNSSALAISFSDTSNFLNSGSLSFSSLVNLLPDTFKNWRYLRADSSKAGLNCQSEVIQFFEQFKLSKKGSQVTKLISDIQFPDKSRQRKWRQLSKGLNNFSISFSAKFNLIYAYDPLFYILEIFDRFSLIS	Transmembrane protein	TTHERM_000047159		197		312017																		XP_012652834.1;					W7XBA4_TETTS
W7XBA6	MEISKEDKGKPVVKALDMTEEMENDAYEVAKKALEKFSIEKDMAQYIKLEFDRLYSTSWHCIVGKQFGSYVSHDSKHYIYFYIGEMSFLLYKFG	Dynein light chain	TTHERM_000463528		94		312017	PTHR11886;PTHR11886:SF35;	PF01221;		IPR037177;IPR001372;		microtubule-based process [GO:0007017]	cytoplasm [GO:0005737]; dynein complex [GO:0030286]; microtubule [GO:0005874]		cytoplasm [GO:0005737]; dynein complex [GO:0030286]; microtubule [GO:0005874]; microtubule-based process [GO:0007017]	GO:0005737; GO:0005874; GO:0007017; GO:0030286		SUBCELLULAR LOCATION: Cytoplasm, cytoskeleton {ECO:0000256|RuleBase:RU365010}.				Dynein light chain family		XP_012653746.1;		SM01375;	3.30.740.10;	cd21452;	W7XBA6_TETTS
W7XBA7	MSSKYSDSPYQQKQSGYNKLRGIGQTSNTPKNQGSNTPRSKSQNNPQKIQQELDQLNASGVSPTEFYKVKCQLLTEQMAFVQEESEKLKKQNEHLRTLNFEYVKQLNELSASKLRAAEKIIITPEFFESDSINQKVKDFMRKLANNYKLLEKEQTKLVDHCRIMEQDIENYRIKVIEADQITEKLKQTGQHSIDSLVQSLKDSEDKVESLSQHSKELSLELAIKLEKISNLESNIQDLNNEIDDHKNEYQKLMTKYNKMISQNEEKKNFDHKQIYELQLKCGQLEHESRLLQGTLQNQNVQLNHLDIKIKDLSIENESLTRSGFYGGNSFRRNLSGTSPSVTFK	Uncharacterized protein	TTHERM_000497689		344		312017													COILED 71..101; /evidence="ECO:0000256|SAM:Coils"; COILED 193..262; /evidence="ECO:0000256|SAM:Coils"; COILED 295..322; /evidence="ECO:0000256|SAM:Coils"					XP_012656512.1;					W7XBA7_TETTS
W7XBA8	MIIKERKKERKKERKKERKKHTKRIKQRKINQIKSQQYIKRVIFFQIRFYIQKYHNSKQINCFYLRSSIKFERFVQFAKGQTKPYTPSSPIQLSLFKYQRKIFNQYQGMNELINQQSEQKLKNKKKKEIKKKQAELHKKQIKQKANTAQNKQINCFLLKSYCQIQEISAISQSRTQF	Transmembrane protein	TTHERM_000208275		177		312017													COILED 115..151; /evidence="ECO:0000256|SAM:Coils"					XP_012650828.1;					W7XBA8_TETTS
W7XBB0	MYYCGNGVISSQMDCANSIICINGYDWDESQKQCKQQKQQQNDYGPSNTSNTADWSFSMTNIIVTIIVSLIVVVFSLWVVKKLREIPLIMKDIKKQQEENNEILKNKFENQQLEIEKLTKIINTYQYASINQNEIEVDINLNNQVQDLEEQNSNERTDHQNYYENGNQQQEGYQFQSTPILENQKFQ	Transmembrane protein, putative	TTHERM_000463589		187		312017							membrane [GO:0016020]		membrane [GO:0016020]	GO:0016020	TRANSMEM 55..80; /note="Helical"; /evidence="ECO:0000256|SAM:Phobius"		COILED 94..165; /evidence="ECO:0000256|SAM:Coils"					XP_012653751.1;					W7XBB0_TETTS
W7XBB1	MQNQQYSQQGRYDLGKTKNNMQTALSINNRYQDIDDSIFIDPQLNDLRTNLIAQREYNQTLNILNQNQNLPLQNVSQTSNLQKNQTFQRNYIIYQPQTAFLSDDAPSDWGNGSNTFPEKEDNFQQISQRFQDKSFINDTECKDLKKSKLQHFVKSSDIWREDSSALLNILNEKREELRVFYIKQEEKVQHFFFTLEKVLSQEKSNMIYSIQESLKMNINQVDAMVKQLQTYQEECDKLKEDIALNFTDIIEEMRNEPFNEILKMYTQKLNEFELYTKKSCQSVHMEILTLDFVGASMTTNLPNKWETSFKNNYINKTIQFNTQYANLMKDNLLKPLAKNSSRDKQCFQQTLPHQMSQCQINQTNKIQSQFNLSSGFQQSNSSLSINSKRSNRSASLIQGGNQYFSNNSNTSQVPKSSLQNIQNLIQNNLIDIINPSANINVSNRSNDNGCRNVSQQNRSFKNNSILNTSDQLSNSSQVQLNNSSLNLNKTASLAQKIKTQTIKNSQVQNPQKKKTNSVYTNVLKNMSKNFKGLQLDTSKSVNSQNKIMFTTTNATKKFIDLERNNIENINTINFNFK	S-antigen protein	TTHERM_000497789		577		312017																		XP_012656517.1;					W7XBB1_TETTS
W7XBB2	MPNLNFLLKLIILLLSKKLHQIYKLRYKYSQSKYILKQKSLKAKNCSLQKLNQFSWNYLTFSSYCLMYKSFRAILKFIVIIKYIYRIGREKGWQEIFLFLKIPLFVFPNFSIYFEYFNKFESKFTKQGIQIYLQIIKQTIIFLKIILSNTNLFFLLYNFQQQN	Transmembrane protein, putative	TTHERM_000209399		163		312017							membrane [GO:0016020]		membrane [GO:0016020]	GO:0016020	TRANSMEM 97..116; /note="Helical"; /evidence="ECO:0000256|SAM:Phobius"; TRANSMEM 136..157; /note="Helical"; /evidence="ECO:0000256|SAM:Phobius"							XP_012650833.1;					W7XBB2_TETTS
W7XBB3	MGLQMLRQQRLSMYNLIRYIKLLTYILISFLQELIIFKNQQKCSKENKVRFTQISLLPQNNIKFILTIFQKLLQIYFQIKTNLLIIYKKEQIKLIQNLNKL	Transmembrane protein, putative	TTHERM_000498129		101		312017							membrane [GO:0016020]		membrane [GO:0016020]	GO:0016020	TRANSMEM 20..37; /note="Helical"; /evidence="ECO:0000256|SAM:Phobius"							XP_012656522.1;					W7XBB3_TETTS
W7XBB4	MEILQKSYQNRAIRDQKQFWDQAKSGLKLSLTQATQAMTKLIILHSTTGINYTFLIVMGNFTREELLFLTKILLCILEDMTMQWKSLIYQQKNMTFNRPRQLYYQVDLLEVQVPSIGTSTQEKQQTKTLQLLQLLILVFLQISQNKIEVKLIKKLIQLLVGIGTQSNLKDVLIFTKMIKFTNVHMLSIQQIQCLSQFLLSIPYTIHISQKTLSMQIVLHQLQGFKIVVNKISKKLKI	Transmembrane protein, putative	TTHERM_000463839		237		312017																		XP_012653756.1;					W7XBB4_TETTS
W7XBB5	MIQQIKYYEELEEFLNSSLLSHQVLHINLTGLYIDDEGASGLGSALSNCINLTNLTLDLDFSQIGAMGASCLGSALANCINLSNFMLNLQSDIYIGDEGASGLGSGLANCINLSNLTLNLGENQISEMGALSLGSALANCINLSNLTINLGKNNIGVKGASGLVSALANCIHLSNLTLWLDGNQIGAMGALGLGSSLANCINLSNLTLNLYFNQIDDEGASGLGSGLAKCINLSNLTLDLGDNKIGNQGASGLGSGLAKCINLSNLTLDLGFNQIGAIGASGLGSGLAKCINLSNLTLHLQQKQFICFGL	Cyclic nucleotide-binding domain protein	TTHERM_000212549		310		312017	PTHR24113:SF12;PTHR24113;	PF13516;		IPR001611;IPR032675;														XP_012650838.1;		SM00368;	3.80.10.10;		W7XBB5_TETTS
W7XBB6	MCILRPQAQGDIRFLLQNSSYLITLNIKIQMVGRFNFQMIDKQEIRIIKQTV	Transmembrane protein	TTHERM_000047299		52		312017																		XP_012652839.1;					W7XBB6_TETTS
W7XBB7	IIQVFEINSKFANQILRELKVQNKKNLRTHNLKPFLITNYNYLLYNLFIILTYGQINDIIIKYYATIIKKCQQILEINCLSQNLIMNLKFYLSYLDFFSNLISRYNFRIIINIKYMGLSVHEICLYLFFRFQLPNLK	Transmembrane protein, putative	TTHERM_000918449		137		312017							membrane [GO:0016020]		membrane [GO:0016020]	GO:0016020	TRANSMEM 42..65; /note="Helical"; /evidence="ECO:0000256|SAM:Phobius"; TRANSMEM 109..129; /note="Helical"; /evidence="ECO:0000256|SAM:Phobius"							XP_012656486.1;					W7XBB7_TETTS
W7XBB8	MVHADVQIKKRSSKICAMLIVQDSQNCLIIMIEFAKNIVLIAVRTLFLMMMESSRDVKIISTSWNLNFVNKI	Transmembrane protein, putative	TTHERM_001215028		72		312017							membrane [GO:0016020]		membrane [GO:0016020]	GO:0016020	TRANSMEM 28..49; /note="Helical"; /evidence="ECO:0000256|SAM:Phobius"							XP_012653761.1;					W7XBB8_TETTS
W7XBB9	MNILLLQINKYKNKKIQKLNLLKQINSFKVRTSFFNKYIMIQICKLLHILTNMPPIILQKMKAISIIRLITKEDLDKVKTQLTILSQYGHNQKIIQILTKK	Transmembrane protein	TTHERM_000214698		101		312017																		XP_012650843.1;					W7XBB9_TETTS
W7XBC0	MASGRLVMLLESGKQHEKKCPQFKKKKFSSCKIEIMKVQLQKCISYNNHECY	Transmembrane protein	TTHERM_000049417		52		312017																		XP_012652844.1;					W7XBC0_TETTS
W7XBC1	MVNQIIYLNSFRYQMRKILSHFIYQKVILLIKRYNSEHCIKLHKIFYYKYNKNNVIFNQFTFIQYLQQNQFYYVIYSLYFLAQFSILHSSFLDFLIKKLHFQYYLISKQLNKSNQNQKQIFQLKYCLQTPHFSHQNYIMKIINQIYQFVLTNLLNHFLLQIQFQNQKKILNNSNVIFNLLAIIEKAINIFRKSLCKINGLVNISKSTINLAKKYPKKFNRIFKQMAKSNLGMPTTVPYIYSQGLRKRDMLRFILLYQNVELFIPFAIRLDVC	Transmembrane protein, putative	TTHERM_000920759		272		312017							membrane [GO:0016020]		membrane [GO:0016020]	GO:0016020	TRANSMEM 71..96; /note="Helical"; /evidence="ECO:0000256|SAM:Phobius"							XP_012656491.1;					W7XBC1_TETTS
W7XBC3	MEINQKSNEQTIIVYLVTYYFLIKILLLYIFYKRVSSDSSSSNCFKIIKYQKNYLSVLKDIYINIPIITKQQIIIPMQIPLSEPGSLQLQSIEQRQDDGTIRTQKAQFNIHLIIILDLLFILNNRDQLYRDLLQQKLLNCYIQWQTR	Transmembrane protein, putative	TTHERM_000049483		147		312017							membrane [GO:0016020]		membrane [GO:0016020]	GO:0016020	TRANSMEM 12..32; /note="Helical"; /evidence="ECO:0000256|SAM:Phobius"							XP_012652849.1;					W7XBC3_TETTS
W7XBC4	MGASGLGSALANSINLSNLTLDLSDNQIGGIGASGLGSGLANCINLSNLTLDLRDNQIGAMGASGLCSGLGNCINLSKLTLNLQQKKFICFGF	Cyclic nucleotide-binding domain protein	TTHERM_001234337		93		312017		PF13516;		IPR001611;IPR032675;														XP_012650775.1;			3.80.10.10;		W7XBC4_TETTS
W7XBC5	MVNVSLKMIKIALTNKILKIKQIQIIKKIITMIKFFYQTILLLEQNQIKIIQKKTQQKSIFLLIDCKNSKIKAQRFKIIKKKIYLQNNLQTNLMRMILKMINVSLIVK	Transmembrane protein	TTHERM_001214999		108		312017																		XP_012653766.1;					W7XBC5_TETTS
W7XBC6	MQSLKQLANAYLALHSFINFIKNKINKKIEPRNIIVRFDKKQLICFLNSKNRLPQYQLNAFKEEHLQIHTTLQSQQWVVFQNLFKYSINQFIFIYKIESIFFESIYTQRFLID	Glycoside hydrolase family 1 protein	TTHERM_002653436		113		312017								hydrolase activity [GO:0016787]	hydrolase activity [GO:0016787]	GO:0016787								XP_012656484.1;					W7XBC6_TETTS
W7XBC7	MVFSIFHYLNEFFKIIHFLKMDFGNKKFILISFLPRTKDNKDYCVNINFPQTLHYFLISNIIIFTMVMFNIIIIIINIIVNLIPFLLLVVVLKKQFRIFQAKNNFQCNFLIY	Transmembrane protein, putative	TTHERM_000050623		112		312017							membrane [GO:0016020]		membrane [GO:0016020]	GO:0016020	TRANSMEM 61..92; /note="Helical"; /evidence="ECO:0000256|SAM:Phobius"							XP_012652854.1;					W7XBC7_TETTS
W7XBC8	MENIQISIFVNYVIAATFFQKLKPRLRFKKQSDQLISICNHLIPFNNNTIFHQTQFNQKKELQYVNQKMSNKDCVSNKMEYKSKLIKLKYILQIYFTALSQYICSWFQNSADWLRKYQVFIFYRKFNGVRVLNQFIQEFFINRNAILLASSNIPTQRSDQLGGKKTPKYFHIYQTFYILIYIHPVQPVNNYSLKLKNQQDKRGEKQTQFTYLFLIQMIELKKLIIFKYNIFDIQYKNNLSNELEIRNANFIQHILFGYVSNIYSSIYLFACQQNCVNNMIILKFEWKLFK	Transmembrane protein	TTHERM_001236361		290		312017																		XP_012650780.1;					W7XBC8_TETTS
W7XBD0	MKEDIAEKLQKEREIQLKIQAPLQPITEVDPDKEWEKLMRKMSYKMPQTFKYSFVLFLSLGFIVAVGAKKASRFFLYPMIGTPVLGLGLCYNDFYKMYDIKFNMQKRKD	Transmembrane protein, putative	TTHERM_000051979		109		312017							membrane [GO:0016020]		membrane [GO:0016020]	GO:0016020	TRANSMEM 49..68; /note="Helical"; /evidence="ECO:0000256|SAM:Phobius"; TRANSMEM 74..94; /note="Helical"; /evidence="ECO:0000256|SAM:Phobius"							XP_012652859.1;					W7XBD0_TETTS
W7XBD1	MGKFIKIRVKEMIKQSDNLKLINLLLPNMYISEAYKKIQIQIIFFIFYIVCFSELKQVYFIQFYVNFMIFICFFYFLSVLQVRQFSLIWCQLQRQMSQLYTISIKKNFKSQMRKSLSQSKYQ	Transmembrane protein, putative	TTHERM_000676951		122		312017							membrane [GO:0016020]		membrane [GO:0016020]	GO:0016020	TRANSMEM 61..80; /note="Helical"; /evidence="ECO:0000256|SAM:Phobius"							XP_012656470.1;					W7XBD1_TETTS
W7XBD2	MDKTNYFGKCTQHKSHVLNMLQLSSKCESAQICLMCVNQYKIEESELISIEEVISSSTQTILKNFPPLKDQVMQEKLNKVSEEVMALESAQENIKINLSQFRQRVNQMLSLIEEKTYAQLNHLQDLKNNLVDVYNKISSKNELKNLLINSNEENSKLINLLIEQKKIDADINKVEIRKQLLDFEEAFKQIDTETPQRVQNTIYSLMEQYNYFSVQNLQKNMQLLSQINENNTSHIR	Uncharacterized protein	TTHERM_001237410		236		312017																		XP_012650785.1;					W7XBD2_TETTS
W7XBD3	MSQPVVRKNAPVFEFKDDQNEIESIGVIMQEEENFQEKAKRASLNFQSASYLSSLQEVNTNYTSMYGINMQSQQNLKTPKQSRLQSKTKIVEGTSTVVLTVILSLITNIIFTYPLIILKSIYTLLTAFIYPFRKPCSIRAFVKKCLNPIVQIIFASSVLCIVYYAFVNMSLKKRDFYGILFFDAFFLFFTKISIFSILKLTKQKDLKLTWKNVCSIIDPGSQNGLVLDLIDKQKDSDIYMDISCNEDSWKEEYLKIINSNLEVDLNIQRFNTIQTDIKNPLSLELIGYQFLQGQNQKLGPNFAQLLITQLMTIAKILCSLAFIYVNIPFNTDDIFQLLAISLFYINETYCFNILLSNQDLRRKIIMSKGINECIKFTDIEIENDYSKRLDVTSCISLETWDNSRRAIYLFFQDYYKTFEMCYCCIFIYYLFIFNILLSKFFKIYILFEEFSIFQNPMIVISSIFSFMILSVFLLFRFYFGDKYNETIDEAGENIDTLIGIYQDLIQMYDYNFQQKTISQATISIVSKNKQQLIPQRSQIIQNDPEDMQIMSRQLGQDPKRAHMITCYDLIIAKIKFLSRFYINRGLEFQGKTYNIAEEKTLHQKMLKNLLKSFQRIKSQIEIDSKQLCYKVLNLLKLEFKESLLTLSIGLISILPNVIPNIKTLYKENIFDYQK	Transmembrane protein, putative	TTHERM_001159981		674		312017							membrane [GO:0016020]		membrane [GO:0016020]	GO:0016020	TRANSMEM 116..133; /note="Helical"; /evidence="ECO:0000256|SAM:Phobius"; TRANSMEM 145..166; /note="Helical"; /evidence="ECO:0000256|SAM:Phobius"; TRANSMEM 178..198; /note="Helical"; /evidence="ECO:0000256|SAM:Phobius"; TRANSMEM 305..325; /note="Helical"; /evidence="ECO:0000256|SAM:Phobius"; TRANSMEM 337..355; /note="Helical"; /evidence="ECO:0000256|SAM:Phobius"; TRANSMEM 420..437; /note="Helical"; /evidence="ECO:0000256|SAM:Phobius"; TRANSMEM 457..479; /note="Helical"; /evidence="ECO:0000256|SAM:Phobius"							XP_012653771.1;					W7XBD3_TETTS
W7XBD4	MKLSQKHIQEQIQGIFDSIHQKKSIKEQIIKLSDIGKLYGFGDDNNIRLKAYQILLGISDEEINQTFTYTKNDNFEDGDCYKQILRDCNGSFKLLDVCLDKDEQQIQNLRNQLILMVSKLFKENTSYSYYRGYENFCSIFLWNFGIDKGYKLIERLSASLLRQIFYFSKKFI	Uncharacterized protein	TTHERM_000052308		172		312017				IPR035969;														XP_012652864.1;			1.10.8.1310;		W7XBD4_TETTS
W7XBD5	MKITQIHIYTIIHRQINQLIKNFSQTTQFTASNQNKSHKQKTSIHLLIRIKTQLQMCNPKIQFSAFQRINQNKKGKIDHSYNLIHKKNIGNTNQLCSLRNQYSNQNCQQQYQFTRVKYQLIIKVKIKNGCKLTYFLTKQINEQLQKQQTIIKHTYIHKHKKYTNKITIKQPNKIYQQNKQTNKQTNKCSYLIFLLQSIISIIFPSSYQFLFVIKCIHIYANINQLVFQLSRIFFLSQSKQIGSQITNKQTYKETNQLNKQIRIANFILLFIYLLNIQKIYQLKQDQTFTVYKVLIDNFLLNNNDKYIYLSCYLFYILNPLNYISFFNLLIHQIKDLTNIFKLFFKLECILVVTNILKYSLHDQGIITINIYLSIYYQQQELQLVYQSYELNLAYFQNINLFFNQNVLILQEVHQSSDIQLNY	Transmembrane protein, putative	TTHERM_000678049		422		312017							membrane [GO:0016020]		membrane [GO:0016020]	GO:0016020	TRANSMEM 190..213; /note="Helical"; /evidence="ECO:0000256|SAM:Phobius"; TRANSMEM 261..280; /note="Helical"; /evidence="ECO:0000256|SAM:Phobius"; TRANSMEM 306..330; /note="Helical"; /evidence="ECO:0000256|SAM:Phobius"							XP_012656475.1;					W7XBD5_TETTS
W7XBD6	MIQFFACIQFFLFSSFYITLLFQSKISMHAKKHTKIKINKERQKHPSLFNNLLVYLLSFLNNFNEKQTDINQSQSQDFDCQFNFFTFYFFLSLACLINNIVIFFFDFVQLLINITFIIDYLIDILFSYPYYYSLFKNFNSPNPSRFFNYLLHQNFIYSMMISLQLTIKQQLIITLILHQCSSRACPIYLSPHHANSKFKKQKNQQKNQREKKSKRKQRNKQIILLLFHSFIHLFRCQIFFIFIILKINKQTFFLLFIQFSFNYSLICSFIITQNI	Transmembrane protein, putative	TTHERM_000698683		275		312017							membrane [GO:0016020]		membrane [GO:0016020]	GO:0016020	TRANSMEM 6..26; /note="Helical"; /evidence="ECO:0000256|SAM:Phobius"; TRANSMEM 47..64; /note="Helical"; /evidence="ECO:0000256|SAM:Phobius"; TRANSMEM 84..105; /note="Helical"; /evidence="ECO:0000256|SAM:Phobius"; TRANSMEM 110..131; /note="Helical"; /evidence="ECO:0000256|SAM:Phobius"; TRANSMEM 146..167; /note="Helical"; /evidence="ECO:0000256|SAM:Phobius"; TRANSMEM 222..245; /note="Helical"; /evidence="ECO:0000256|SAM:Phobius"; TRANSMEM 251..271; /note="Helical"; /evidence="ECO:0000256|SAM:Phobius"							XP_012650765.1;					W7XBD6_TETTS
W7XBD8	MPHDFFGQYFDLIKLDNQATQKNTQLEIIKSWLNLYQSTQTEMSQLSKPNDLYCLSTIVITKKVNDFLQKYFFCVNIFKFLIQMSLHLLQSVPRQFNSNVQFKYYHFCLQKAAEQKVFGMASFKNKLMKHSCQDQQQIYQQKQQQLIINLTNFLEKYLEIEYQVNFILNQLGQQSYLQFFKHRFMFQEQFQINLQYSFQAIQFIHYRHFCQPLY	Transmembrane protein	TTHERM_000052659		214		312017																		XP_012652869.1;					W7XBD8_TETTS
W7XBD9	MIQQKKYFKSLQEFTDSQLQSHWVIRIDLDYKQIGDQNASGLGSALAKCTNLSKLLLVMKQNQIGFEGVSSLGSGLAKCTNLSNLTLGLDLNQIGDKGTSCLGSSLGKCTNLSNLTLSLQDNQIGAIGVSGLSSGLAKCTNLSNLTLGLQYNQIGDHAQCLSCILEMCTNLSNLTLGLEYNQIGDQGASGLGLGLEKCTNLLKLTLSLHDNQINGKGASGLGFGLEKCTNLSNLALSLQQNQIGDEGLSGLGCGLAKCTNLSNLTLCFDDNQISDEGVSGLGCGLEKCTNLSNLILGLQQNQIGDIGGSCLGFGLAKCTNLQNLTVGLDYNQIGDEGISGLASGLEKCTNLKNLKLRLQQNLIGGIGASCLGSSLGKCNNLSNLTLSLFYNSIQDEGALGLGSGLGNCTNLSNLALGLEDNQIGPTGVSVLGFNLSKCINLQNLTLGLDDNQIGAIGAKCLGTGLGKCNNLSILTLGLEGNQIGDKGVIDLGCSLGKCANLSNLILNLEWNQISAQGVSDLGYCLAKCANLSNLTLYLRDYQIGNKQALNLGFSLGKCANLSNLKLGLSENQIGDKGASDLGSGLEKCTNLSNLTLNLCENLIGHKGASDLGSGLGKCSNLSNLILDLDYNEIGSQGAQNLGYGLGMCTNLSNLTLSLRKNQIGELFAVNSGSGLGKCANLSNLTLDLQYNEIGTKGTSDLGSGLGKCVNLSNLTLNIERNKIGALGASDLGSSLGKLANLSYLKLNFEYNEIRDEGASGLCFGLGKCSNLSNLTLRLTRNEIYAQGAQDLGYGLGKCTNLSNLTLGLRSNQIGDKGASGLGSGLRKCTNLKILEVNLSYNQIKKFIELKRKCIKQKRLIVLKMIY	Kinase domain protein, putative	TTHERM_000699860		866		312017	PTHR24113:SF12;PTHR24113;	PF13516;		IPR001611;IPR006553;IPR032675;		phosphorylation [GO:0016310]		kinase activity [GO:0016301]	kinase activity [GO:0016301]; phosphorylation [GO:0016310]	GO:0016301; GO:0016310								XP_012650770.1;		SM00367;SM00368;	3.80.10.10;		W7XBD9_TETTS
W7XBE0	MIELKKLIMLFFPKTKQINERIKSHKIFKMIKIFEENQNLQNKLRKTMKKIEKQQKIKIKRKKKKNQKIFEKIIKNKYINQYQIKDLFNQIINKLNQKKATFLFNN	Transmembrane protein	TTHERM_000678338		106		312017													COILED 30..57; /evidence="ECO:0000256|SAM:Coils"					XP_012656480.1;					W7XBE0_TETTS
W7XBE1	MREQQKMIKIFTQFLKPMCKKQIFFSNNLQLFLRQMKLQMHFPKNICFHFQLICQMLVSQPFQMVKYKLSQSKIKFMLNLIHNFLRLMATILQTSQIHLKTIKRYLKFKLKQIVKDVLLYKIVLKSKMQLYKTQIQFKETTCKKAQLANKKQSAHFKMPTVLSSLKDQIIHYLYLKIIQAYIFMIQIKKFQQMPNLNRHLVIPLFYKHLIMIERRELQQFSMVQLMVFFNQQQYAQIQHKIQLLKNIILNMISLIMPKFHIK	Transmembrane protein	TTHERM_001328951		262		312017																		XP_012652813.1;					W7XBE1_TETTS
W7XBE3	ANFIGTIGASDLGFGLAICINLSNLTLELQYNLIYDEGASGLGSALAKCINLSNLTLDLQSNYFGDKGASGLCSALANCINLSNLTLRLCYNSIGAMGASGLGSALAKCINLSNLKLDLRSNQIGDKAASGLGSALAKCINLSNLTLYLEQKQFICFEL	Cyclic nucleotide-binding domain protein	TTHERM_001542769		159		312017	PTHR24113:SF12;PTHR24113;	PF13516;		IPR001611;IPR032675;														XP_012650757.1;		SM00368;	3.80.10.10;		W7XBE3_TETTS
W7XBE4	MSIQKAKETIQKQKELLQEGKSYEFSQKIIMLANRKVTTGNQQESINLLLEGAKELLQYKDVNEATNLIYKAFEVLTQNKQLLNEELKSELMSIFSIFPQGLDKLKYANKILNEYFIGDKEIGRVVAIDLLNNKQYHVAQKYIINLNDSQFSISFLQKWISTVNCEVESEFFVIRYILCKISQQKLDEAQDILNSFKKDTPFYNFTSFLIRACKIKSRKAYSKLSSKYNSILKLDPSIQLMLKRIACTYFDYEKQESGFDGLFNSIFS	Golgi-to-ER traffic-like protein, putative	TTHERM_001401737		268		312017	PTHR12875:SF0;PTHR12875;	PF04190;		IPR007317;IPR011990;		protein insertion into ER membrane [GO:0045048]			protein insertion into ER membrane [GO:0045048]	GO:0045048						GET4 family		XP_012656464.1;			1.25.40.10;		W7XBE4_TETTS
W7XBE5	MIQQKKYYRSLKQFQKSQLSSHKVLHIDFTSYNSDDQLVLRLASALEKCTNLQNLEFDACYNKISATGASGLGISLAKCAKLSDLTLNFNSNQIGDEGASGLGSALANCINLSNLILLLEQNQIGAIGASGLVSGLSKCSNLSKLTLDLYFNQIGDEGLSGLGSALANCINLQNLTLILGVKNIGAISVSDLAYGLAKCSNLSNLIFVLNQSLIGDEGASVLGSALANCKNLQNLSLSLTYSNIGDQGVSNLSIAIENSINLLNLTLNLTNNHIGSIGVSHLGSALASCPKLSYLTLDLSNNEICAIGASDLGSALESCPKLSYLDLYLNGNQIGDEGLLSLGSALANCTYLSNLNIGRLEGESNQKFKNKCLKQKRLVFFRQDC	Cyclic nucleotide-binding domain protein	TTHERM_001335275		385		312017	PTHR24113:SF12;PTHR24113;	PF13516;		IPR001611;IPR006553;IPR032675;														XP_012652809.1;		SM00367;SM00368;	3.80.10.10;		W7XBE5_TETTS
W7XBE7	MMIYLFIQNFQVKIQINSHLLLILLINIILQEINWLTNGLLIFWFSIKRLILSAFIYHVRKNIKFVNFVSTLILSEDAYYYLNKVEDDQYQNLLTYIPSNIKSSYEIIYINSFTYFLKIAYLFIYHKQICENQFILLWMTFSIGLDLFHKLIHRYNDQAPYADIQRNLLNQLDFSLLQQPKFLLKQSMIQAFHMMTCLTLLMQFPNWLLLIYSVFFIIMVLCYYFLSIRKRLQYLQTNIFHPNSSLAQIIFHIDTQSLKFRLEKNQLKSICQISSIKYSLIQKTFLLTLYIFYLINLDDIITFQYFCLSLIGLSVLLTIVKYREYQNLINGKNPTFLETDNVNQLRKYIQQQEQTEISQNLINFDNVKQVDIYINPETFINQTDLLDTLLCSSSFKC	Transmembrane protein, putative	TTHERM_001163050		397		312017							membrane [GO:0016020]		membrane [GO:0016020]	GO:0016020	TRANSMEM 107..126; /note="Helical"; /evidence="ECO:0000256|SAM:Phobius"; TRANSMEM 132..148; /note="Helical"; /evidence="ECO:0000256|SAM:Phobius"; TRANSMEM 207..226; /note="Helical"; /evidence="ECO:0000256|SAM:Phobius"; TRANSMEM 278..295; /note="Helical"; /evidence="ECO:0000256|SAM:Phobius"; TRANSMEM 301..320; /note="Helical"; /evidence="ECO:0000256|SAM:Phobius"							XP_012653776.1;					W7XBE7_TETTS
W7XBE8	MQSFDFTKTTNQQKLEIQFGNIFSSFQINRQSQIYRIVKQCLEFNPQNRTPAVDLLIQFIVQNQNYLDVEISSILNKKQAEQLFQIQKSVAEKSKKQEVELLQITKIYKDQKFEMLIQEFNQLKEKPFEIFEYQIILYLLLKNTQFDSNFEFISVGATGLILGVYNISQKRHSALKIQRVSSKHEIVREIGIIRDCQMPLVIKFYGFFYLDVTKKEDFVVYEIEKCSGNLKQYFNRLKKDKIQLNEEEKMQIAIQVIDVINYLHYNDIVHRDIKIENILYIDSNKSKVPIIKLTDFDQARKMYYNLINDNGNYVKDYKPIKGACGTLGYISPEIFNTLLYTFQSEIFSLGVCLAVIDNFETLEPSLKQKNLDCLHGFKIPFEPSYLVKNELIKRNTKIYDIILKTVAFNQEKRKNLSSIIADLHQKYGYQFYSKEFTFFQNIASDFQYRKIAHFALSNNIGPDGAKAVASEIAKCPTLSTLTLALQSNNIGPDGAKAVASEIAKCPTLSTLSLALQSNNIGPDGAKAVASEIAKCPTLSTLSLDLQSNNIGPDGAKAVASEIAKCPTLSTLSLGLQSNNIGPDGAKAVASEIAKCPTLSTLSLALQSNKIGPDGAKAVASEIAKCPTISTLSLYLYNNNIGPDGAKAVASEIAKCPTLSTLSLALQSNKIGPDGAKAVASEIAKCPTISTLSLYLQSNNIGPDGAKAVASEIAKCPSLSTLTLALDYNQLNGDELLENMFRKNMILNIQY	Kinase domain protein	TTHERM_001263982		750		312017	PTHR24113:SF12;PTHR24113;	PF13516;PF00069;		IPR011009;IPR001611;IPR032675;IPR000719;IPR008271;		phosphorylation [GO:0016310]		ATP binding [GO:0005524]; protein kinase activity [GO:0004672]	ATP binding [GO:0005524]; protein kinase activity [GO:0004672]; phosphorylation [GO:0016310]	GO:0004672; GO:0005524; GO:0016310					DOMAIN 147..427; /note="Protein kinase"; /evidence="ECO:0000259|PROSITE:PS50011"			XP_012652805.1;		SM00368;SM00220;	3.80.10.10;1.10.510.10;		W7XBE8_TETTS
W7XBE9	MDKIIAQNLKCEKHQGKYLQFIQVNDLLHQSNSDKPLFYCSSCFNHDIQFKAINYLMIDQIIQEADNSIIPKWPPVNNQEIILNLIDLTQNQSKQDYIIQITDFFDQFKQEFIAKIDIMQKKMINETLKLPFDKEQIIKKYQEISNILQFKQLLNNEKANSMQQHSFLCKEFITQMESQKDKNTELLQNLVTQANLLQTNLNFDYPNIIKKQLFTLIDHISFFNHDIENTMQHQNNANVQMSNFNNQNNSEQFKLSSDFLIKLISNKSNFCSEQFINELNQKLQTINPILQQFKFGSVFKENKEPIDFYKISNQQLYQIEDYIKHLIYLQQDQQYENQVKNSLEIKQINLIMNSKMNFLKTEFTQQFENFLIHVKPFLKLVNLAECFQDQNNFDFVRNLQDEKIKKLFSINLLNQNLQLIQTHFNSGQINSKVKQKENGEYEIKILNHQCLNFISNINLEKDLKYIFRIKVQNIYDENDIMIGLMRFANQDQNQGYNQKLSCHLRNINQTFVKDQCWGIDQQLKGNGDFKINTRNIIELRVCLRDQILEIVDYPNYKYKLALSDQYKPQLTQYDDLRLYLGTYYKGTKIILKDAKIVHDFKN	Zinc carboxypeptidase family protein	TTHERM_000866501		602		312017								carboxypeptidase activity [GO:0004180]	carboxypeptidase activity [GO:0004180]	GO:0004180								XP_012650742.1;					W7XBE9_TETTS
W7XBF0	MGCCDSKERKDKDQKFYDESFDEGSTKFEQDDFKISLMKKSLQRREQDKQTVQANFEMMKSNTIQNGQNKSNNASFLNNSNNNIVNDLINCSERQNSNQKQQKKGQSKDQQEDMEERKSETNTEYYTPPFNPSEIPLSYQEDSFMLDFQLNPQPKAYMEFDPHSRRTLIKSNFEEQSDSLMRSGSVPIYLKNSKAFIITNSGQNFDMKQFLEETKQALETFQQTQNSLINDNKNTPQELKESSSSISDSFSDNEERKESSSSVNDSSFESVKNVFDAEFDREVNQTIGQKNTQLEIKYFYQLDDLQNLQTLSAQQKKLKPEQRWDYLNVENELTPKEQNTFKQFKEYFIDFIDYPKKSEISDHYLLRFLKAKKLDLNISKKFLEKHLNWRQTEKIDSIINDFKLEECLQIKKYYPHGLHFTDKLGRPVYIERLGQLNLSKLFEVTTQERLVKYYIQFYEKIVKYVFQQCTSAKGQQVDKMVIILDCKDISLRVDQITTFLKTAVSITKENYPEILHKMYIINTGMMVNLAWKGVSLLLGEKTKKKISMLGSKFIHELEEDIPRENIPRYLGGKCTCKTENCFNENYGPCP	Divergent CRAL/TRIO domain protein	TTHERM_000285519		590		312017	PTHR45657;PTHR45657:SF1;	PF00650;		IPR001251;IPR036865;IPR036273;											DOMAIN 406..578; /note="CRAL-TRIO"; /evidence="ECO:0000259|PROSITE:PS50191"			XP_012653707.1;		SM00516;	3.40.525.10;1.10.8.20;	cd00170;	W7XBF0_TETTS
W7XBF3	MIQQKNYFNILKKFLNSSLELHQVLHLDLSKRFNTDKIYDKEAQDLGSCLGKCTNLSDLTVDLDGNSIGAIGAQGLGSDLGNCINLQNLTFQLYGNKIDALGASSLCSDLGKCANLSNLSLQLYGNQIGEGASGLGYGLGKCTNLSNLTLDLSNNTIGDEGLIGLGSGLGNCTNLSNLTFKLYMNQISFVGASCLGSGLRKCTNLLNLKVDFDYIEICESQKLEVKFLKSKRLVVLEIIY	Cyclic nucleotide-binding domain protein	TTHERM_000854321		240		312017	PTHR24113:SF12;PTHR24113;			IPR032675;														XP_012652793.1;			3.80.10.10;		W7XBF3_TETTS
W7XBF4	MDMQTNQNNKQPIVSNLQQIIIIIRVCSLEKAVPQDQILQRIRRVFKFFSLVSLGSPY	Transmembrane protein	TTHERM_000869600		58		312017																		XP_012650747.1;					W7XBF4_TETTS
W7XBF5	MKLDQIISYYITPVRRFDKNLTAEQIYEQYQQAAQFNEIDAFTNIRFHRKFKEYIQTQEQSDYLYEKAKQISTLAQKMFEKKFPEYYTQ	Uncharacterized protein	TTHERM_000287919		89		312017																		XP_012653712.1;					W7XBF5_TETTS
W7XBF6	MTLKSIAELGHKILFFGSDSFAYPVLKSLHSHSKSNPEFISDVQVVTHFKTSKSKKITNQVEQYALDQSLKIYQPIGQTPNNRKAEWQQFYQSELFQNNSFNLGIVCSYGYMIPSYIIDRFTEGMLVIHPSLLPKYRGASPLQYALLNGDKQTGVSIIEISKLKFDAGRILKQSLFKIPREFTYTDLSNSLAQQSSIDIIDVLAKYKEYKQNSLEQKEEEYTKAPKFQNSDTHLNFEIEDNQQIYNRYRCFKGTNFVSVRTKYNSKEIIIEKMSLPNAKEQEQLKLLINSKPGSIWAFKQKSMKNYVYVKCKEGFIRIDDWRFFDQLSRPAYTFVDQFINREQMSQDLQREGYIYFQKIETENKEQSNA	methionyl-tRNA formyltransferase (EC 2.1.2.9)	TTHERM_001035719		369		312017	PTHR11138;PTHR11138:SF5;	PF02911;PF00551;		IPR005793;IPR002376;IPR036477;IPR041711;				methionyl-tRNA formyltransferase activity [GO:0004479]	methionyl-tRNA formyltransferase activity [GO:0004479]	GO:0004479					DOMAIN 12..202; /note="Formyl transferase N-terminal"; /evidence="ECO:0000259|Pfam:PF00551"; DOMAIN 229..322; /note="Formyl transferase C-terminal"; /evidence="ECO:0000259|Pfam:PF02911"	Fmt family		XP_012656452.1;			3.40.50.12230;	cd08646;	W7XBF6_TETTS
W7XBF8	MSQKNAKNEKENLIFYSSIFVIFYLIYECNLKLYSLFYGVENLIFQNFHAGPIHQMNQDEENYRSEAVFNYQLIEFCRQQIGQLVSQIKYIYSSDSQQRQDKQAEDRSQKLNNQIVNQITSKKKQNKITNHLIFLSLVNKQIKQLIKQLISKQINKQKSKQSQSIRIQRKTTKLQRLNKYQRKINQKLSKKKLINNQINKQTS	Transmembrane protein, putative	TTHERM_000856519		203		312017							membrane [GO:0016020]		membrane [GO:0016020]	GO:0016020	TRANSMEM 12..27; /note="Helical"; /evidence="ECO:0000256|SAM:Phobius"							XP_012652798.1;					W7XBF8_TETTS
W7XBF9	MNLQIQKTFQQEIMQIKLNNFQQHEIVIQDYLKYDIFPKIKKKIKQLLSFTEDDKQLFQSIQFEQELTLSKLFQFNPSLSLSIFLSECDEISNIINFIKYYCNWQMIYVIIIKKCWTNCFYFVDEIRHFYHKNSVIKNLIDEFIKKDEIDKKFQILMTFDQPIYNSLNELQIDCINLLQNKKKKKNIIRNDFQYFPNYLFEYQRQNKK	Transmembrane protein	TTHERM_000874719		208		312017																		XP_012650752.1;					W7XBF9_TETTS
W7XBG0	MFCFTKNNSVSLSLMFLSVFRIKAYIIGSQKFSKLTNIQLIQGVITLLQSQGEFEIRRDIQLAKLLYQAGFQQILKSQNIQLLLQNEIKLISGQYSRHIPIQAKTISLKRRKFALSKSVCNNFSHNQFNWEIPPFQQKNSAAKGLNEKILQRTFTIRILYSVKISIIDSQFYRSRTNSKSFSAMQSRGGLISLSNQQIKPSSIFRYQKLSSYLFKTLKINQSISSGFNYGYSYSSIQQYYKAFRIYSLNQQQILIQQIIKFDLIRDSINYILQFLYKIITFN	Transmembrane protein	TTHERM_000289379		282		312017																		XP_012653717.1;					W7XBG0_TETTS
W7XBG1	MFPDQKIIIQSANQQYKLFSSITMQFFLQTQDSFLLYHFIEFNLQSQQKTYLTVLQLINDAIQKNDWWSAYQLYIVQPLLINTKEKSKLQKASVYQFKKKYFQKLNLIELNNFQNTKRIFQLISIFVTFYELIKNNLLNFQFFKIFTLVHNSLNSQKQ	Transmembrane protein	TTHERM_000521999		158		312017																		XP_012652767.1;					W7XBG1_TETTS
W7XBG3	KIKIMEKQQKFNTICRNITEQNFCQFGNSCRYLHPGDVTTKVFIEKVDKKSKSKSKNSAKDVSENNQKQNFFKSTSSQLPKDNSTKQTKCVQDYSTQASMVTKTPESAKNTPAITYKLNSMNDGESLKDALKNEKGWRNKIKSQAKKITFEEIPEYAQTVLNPISSSIVTQEKQNCSILMSEQAQKYDHQINLRGQDIYLEKSENNSKNQIQQGSEAKLRQVNYKKQLERQLEGQFISIENVNQDLTLITKDKQVILYDQLIPLIEEDIELTEKFQIHSVIKLTHLDDIIKLFYDPQSSQLYILQLNQLQKKMKFYIIEEVYQYLTHYSKDFNLFFIIVVNIDKENIGFFPLPEKRECQYLEPIIVKNYNETIINFQKTEQTLNINLYKGVIIEEFQLISQEIFQEMRAQNGQSKEFNENLQDMIIVEQIIPQAKQSKKKMILSDSESENENDLEMSRYFQNKSSQNLLKYLSQSSTIQQDSEQNNKNSILNQSSILFDSGSKVEKKSLESVNKINSLQSTEASDIFSSPQTVSPKNENTLESQPKIANNKDKQQLDQKEQLQKNSKPSTSDRNNSNSKNKNKSNRSKTQPHSKKSSTDNKQQKQDEIKQQKVEQTKQNKESQNKNLKCQKNPKKQSQSLNRSKEVSNSVEKKKTHEKLNQVNNKINESSQKVNEIIGQQQKSKVLMNIEEDDLFPDENNLQLEQSPELKNNKQIQKNSKKNEENKNQSEQKIPQMSSQKKTQKSNKLSRTLSKINDNQNLVIDDSSKEIIQISISSSQSLSLVENANVSEQFKRKKQVENKKQTQNVDEEFDIENNLFCDTQQNKNSQLKELKKDKDFIKTSKTNKIVSKIKQKIDNCIAQSEFQMQENKKNNQQTCIQSDFEKLKNQEKHSQIINPEIRKQKGQDQNSQTKEVKQNQKNQEDLNQQKEQQKEQVEKDDQELSDQKQYEFEIESKQSQFSLQQKCNKPKSEQNFNKNQSNVILNQSEQVSSKLENTQCSIKNEQQSYNNFTTAQNSSEKSNNLKDNIITIRSDIILNKKKLQLVKYLKKEDIVENFKKMQIKTNQNILSESNCDQSQEEKSNVTTNQANIEKKKNPIIIHKSNYEGQKNSDNKQIILDQKIINQQPIKLKKDEPAFVVVAAASSEVKQNIKKKKIINMNKIKREELNNDYYDDLNSSNTCKYVKKSFEEPKNVDVNLPYQILSEEDFNYNNQRIKQYPPTRVTSMVGDIEEIIITDDEAYLEDDIEETILNEEPKKMYNNKQYDQQDKKNISFNQIPQFINQPQAFLQPSQQFNYQHQQLQSIQFFQPLQTNIAQNFTQNQIQYLSHLQQNPMLPLSFYPQCRGQNAYDFGFYNQHSFYQPPLQYNQQTQITDLELAQIELQKYQYIQQLIN	Guanylyl cyclase, ATPase	TTHERM_000549648		1393	KOG0206;	312017				IPR000571;				metal ion binding [GO:0046872]	metal ion binding [GO:0046872]	GO:0046872					DOMAIN 9..37; /note="C3H1-type"; /evidence="ECO:0000259|PROSITE:PS50103"			XP_012650718.1;					W7XBG3_TETTS
W7XBG4	MNKFAAVLLIACFAFTQVQAHFQGHKCAHKRMNQKLEKEIVDLVIDENERHLQNSKPRKFKITYDMAYFDNLPNTPEMQIFRRNCEKAIMIASNFFSNLITIVPKPQGSMIWDLRSQKCGEATIPFADKATEKDSDLHLYVTFTDEPNEDFLAYAGWCRLLKIVGPTHGLVNFNLGQLKTQNFANSHLFQSFVGTVIHEITHVLGFSDSDIPSWVDSKKKPHVNPTVQQTVRGINTTFLKTPNVLQYAKKYYGCSTIPGMALENQGGEGSAGSHWETTIIQDEIMNASDSQTISIFTGFTAALLRDTGFYASVNSNMEEKSYYGKDAGCSFITGSCDDKKREFCTVGSFEEKCDYYYHGVGKCNSSSELDDGCNTIQTYDNAKCYDDSNNLQNTPSQKSAMGVSFGSNSKCFNSSLISEKLKPIKEQGLCYTYSCSFFNNVIVSVGGTKVTCSKNGQQLKVPGYSGLLTCPQKLDQFCAYKKFCPSNCSSNGFCNNGTCICMNGFKGAACDKVA	Leishmanolysin family protein	TTHERM_000289607		514		312017	PTHR10942;PTHR10942:SF0;	PF01457;		IPR001577;		cell adhesion [GO:0007155]; proteolysis [GO:0006508]	membrane [GO:0016020]	metal ion binding [GO:0046872]; metalloendopeptidase activity [GO:0004222]	membrane [GO:0016020]; metal ion binding [GO:0046872]; metalloendopeptidase activity [GO:0004222]; cell adhesion [GO:0007155]; proteolysis [GO:0006508]	GO:0004222; GO:0006508; GO:0007155; GO:0016020; GO:0046872						Peptidase M8 family		XP_012653722.1;			3.10.170.20;2.10.25.10;3.90.132.10;		W7XBG4_TETTS
W7XBG5	MQMLIKFKLQILIWILTNISITQAQIIYTDEVPFVFYANLQVFPTPSSSLVDYSSKQFKAIPDIIVGIQSYRYSKSTGTSFQLQVSNKSKTSCQISSLDNIGIQELNVSILAIDKTNFPNIQVIEKTSQNIFQGQNSNVLYEEIIEFSSSIQQAKGNKQAIVILNSWISSTTGSTAFSLSINTLIINDQYYKIQIKKKQTSQMITSVTYTIIEYSQDSQNSIYNILSYYDTSLAQIPDIRYQNIFIAFSKFDYLTLIQKDSDPYIELSTYAIQTNGQFSFSYFVKNKSKFSGVTSTAIYFYQKKCLQSNQKLQGNQCINDCINLDPLQPLFCLDCQIGQYFLQDLKICQSIEPSSSYLCYPEKNYQTCVLCNSIQKCVKCQMNLNQLECVLCEQNYYVYKGTCQPSVSSSSSISDTANAAVAISVVSSTQGSNFMFLTLQKLNLLYMINILMTSELTILIDQIKGTNPLSYFQTINIFDKHILIESSQQLANQQITNKEFQTSLLVNGGVSDINLDDNKHVISEINLDNDQL	H-type lectin domain protein	TTHERM_001035764		532		312017		PF09458;		IPR009030;IPR019019;		cell adhesion [GO:0007155]		carbohydrate binding [GO:0030246]	carbohydrate binding [GO:0030246]; cell adhesion [GO:0007155]	GO:0007155; GO:0030246					DOMAIN 55..113; /note="H-type lectin"; /evidence="ECO:0000259|Pfam:PF09458"			XP_012656457.1;					W7XBG5_TETTS
W7XBG6	MNNLKYFNIQKPKDRNQQYIPLSFQSNLFHAIQILIICGETSKPNKEKIHYQSMKDLQPLSDFSTCQNENQQRYGILRDCYLQACIVAQSLNYFQVQYDKFQYLQVLQIQSIPLSFQYKI	Transmembrane protein	TTHERM_000522119		120		312017																		XP_012652772.1;					W7XBG6_TETTS
W7XBG8	MNINFILILLKINQQINKLILQKIKMGQNLEKQNVSEQYYLDIVNHFYQISQNQIQISSKNIPDQILEKYEYEQYNLDENGVQGLAKSLKKCKKLKMLTLYFEQENIIDEQGADQIGKSFKELKSLESIKLIFQKYYIVEPKILDLLTTSLVFLNNLIIFDIGFGGNNQVDTQVFQILSKLIIKLKLLKGHSIYIDHSQQQNFQGFDSYFRSISTLQEMESFRFNCNLQY	Kinase domain protein	TTHERM_000549449		230		312017				IPR032675;														XP_012650723.1;			3.80.10.10;		W7XBG8_TETTS
W7XBG9	MLIFILLEVNSNSIYQLLSSNTLLKQMTSYLFMEELLIKPRKLKVQYKLQIFIIQIILQFKQCCHLHFSTIQNPIMRPVKVLILLNHMILDAEIGLYMLKITKVFLFMSHTLMQQQEIFQ	Transmembrane protein	TTHERM_001131811		120		312017																		XP_012656442.1;					W7XBG9_TETTS
W7XBH0	MDQIQEGQFIKNIFVLQQNSFGYIISIVDLVKLITSISNPCLKQAFISYDANYVYSICPNDIIIYNRISFEQQFYTINRGISEANNVIRRKQLSLCFFDSVQL	Transmembrane protein	TTHERM_000998861		103		312017																		XP_012653694.1;					W7XBH0_TETTS
W7XBH1	MSIALQVMKDQLLEQFIIQIKDQTCKRQKDVQQQATNNQMEKMEIIIKGIIKDKKIILENQINADLLLLIMKIYQDMNQTKIINSLKLTINFMMAALMFRS	Transmembrane protein	TTHERM_000522559		101		312017																		XP_012652777.1;					W7XBH1_TETTS
W7XBH2	MSSLVSSQTQSNQEYVKIEQGHDMGSLSEVNKNYINTNFFNNIPRTRDIVKNGTISHDDQTFGILNQKIQDTFQVNIKYVSLQEFFKLPQNGISQDNVKKILDQIQGNNISNLIKNYVEKYINKRKEKLFDVSDMFKIESEEKQYKIWNLEQNQLIVPKLDNLFQKSDKYNFTKIRKRNQKIIRFRMF	Uncharacterized protein	TTHERM_000548088		188		312017																		XP_012650728.1;					W7XBH2_TETTS
W7XBH4	MKQQIKEYYELEEFLSSSLLSHQILEINLNNNQIGDEGASGLGSALENCKNLSNLTLCLGYNKIGDQGASGLGSALANCINLSNLTLYLFQNQIGAMGAQGLGSGLANCINLSNLTLDLYNNKIGDEGASGLGSGLANCINLSNFTLQLDQNQIGAMGAQGLGSGLANCINLSNLILDLSNNKIGDEGASGLGSSLANCINLSNFTLQLRYNQIGAMGASGLGSGLANCKNLSNLTLRLEQKQFICFGL	Cyclic nucleotide-binding domain protein	TTHERM_001284708		249		312017	PTHR47189;PTHR47189:SF1;	PF13516;		IPR001611;IPR032675;														XP_012656434.1;		SM00368;	3.80.10.10;		W7XBH4_TETTS
W7XBH5	MYRNINLQKRDKLDLYDTRDQSHPFNTFYEPATAIFLGPVDLKKRKCTDFFWLVGFLVITLATIGVMASVYQEVDFNRFYHSSDFRGDLCGRLQLSEKTYAYFFDPINAGMIAMCVNQCPQQDQIDYCFYDVDGKTILQDYCFSSYTSNTYQNRYCLPLTNNQQRKAILASLDGYFYTWKNIAHDIYVAKDIVFSGLVVGLLIGFIYMILLLIKKLSFVLVWIFAFAPPAIFTIIFLFLYNKEYDRQVSSQCASGQSDSSCLNRYILYAFILRYGLLAISGIFSLVMFFSFRKIINTQKDIQILLAPFRGIHSMKIVPFFTSIIQLGAILITYGLIVIVMASGKRQVLTAPTAFPNPLYVDLVTKDYVFYLIPLLLVLLLIFLETFFLFQKFCYSFAVQVWYFSRQKSILDRPSTRGIIFCFAKHLGTCVKGACIIIITWPFRSLLRRLKAKLKQVKEDNRDSKWLQCWLFTCTPFFHFFEYYSKYQSSTSIMHTALYGLGWSDSAEKTYYLFQRNLSRTERFSELFGYHRLIGSICASCCAFFFIYLFSVDKTQNLLGQSMDYLFLPYAVAGITVFFGFYLPQNFCMSFDVVIEAMIFSLTADEEMFLGRERFCEDFILDYLNSITKETQKKGLVAVARRDQQDQKLADDENLDNLKPKEEPIAVKEIIPEPESSSSSEEEDVNAVDLFAQEQREDEEERRSQYTEPEQPEPVVPELPPPPVEETFQFKKLDLNDIKNEQRESDDDEVHEDFGIVSKKKNVQYDDEEDNDDIILDQQEQQ	Choline transporter-like protein	TTHERM_000522789		781		312017	PTHR12385;PTHR12385:SF14;	PF04515;		IPR007603;			plasma membrane [GO:0005886]	transmembrane transporter activity [GO:0022857]	plasma membrane [GO:0005886]; transmembrane transporter activity [GO:0022857]	GO:0005886; GO:0022857	TRANSMEM 50..71; /note="Helical"; /evidence="ECO:0000256|RuleBase:RU368066"; TRANSMEM 192..213; /note="Helical"; /evidence="ECO:0000256|RuleBase:RU368066"; TRANSMEM 220..240; /note="Helical"; /evidence="ECO:0000256|RuleBase:RU368066"; TRANSMEM 265..289; /note="Helical"; /evidence="ECO:0000256|RuleBase:RU368066"; TRANSMEM 316..341; /note="Helical"; /evidence="ECO:0000256|RuleBase:RU368066"; TRANSMEM 367..389; /note="Helical"; /evidence="ECO:0000256|RuleBase:RU368066"; TRANSMEM 532..550; /note="Helical"; /evidence="ECO:0000256|RuleBase:RU368066"; TRANSMEM 562..582; /note="Helical"; /evidence="ECO:0000256|RuleBase:RU368066"	SUBCELLULAR LOCATION: Cell membrane {ECO:0000256|RuleBase:RU368066}; Multi-pass membrane protein {ECO:0000256|RuleBase:RU368066}. Membrane {ECO:0000256|ARBA:ARBA00004141}; Multi-pass membrane protein {ECO:0000256|ARBA:ARBA00004141}.				CTL (choline transporter-like) family		XP_012652782.1;					W7XBH5_TETTS
W7XBH6	MSQIKSGQGSFDNLISDILKQIKQNEQIMKSLFYQAEEISFKIQPIIKYENLSECKMSQIPIQKLLKKNYKSIMYISGDGNCFYRAFMINYLIQIFSTQNIQLIELLIRNTYNLNEIHLKLTHYQQNINQQIQLSIKLTFLQSLIKWYQISTQKANSSNSSGQTQIKLLAETIFNDYRDNFCLDLCSVVICKNLIYEVFKSLKGDINCSQIKAIDIHAEEEIPQLLFKYNEFAQSFCIYCAPHAFKCQLKTILVDIKKEDIIEFYFQNKYLQQSNNLIEIDLLLMNQHYYILFKSLAEDLNIQSYKSSFFQQVMEQSILIQNQFIKSQDMQASSINQSNKDQKCQKCKKKQEEVIFFENGFQCLRCIQNQLNNQTNNKINYYISIEQDVEIEKQLINQALGLEEQYSSKQDNSVMEFIFFNDNDICQECNSKNKKVYIIQDNKQQYCWGCLQFLKMHKKDEKIQKAYELIQKKQVKDIISTFQKCRQCNKSKNELFQNVCMECIQIISKIEFNEQQQKQQQQQQQIQNQQDKMNQSNNKNNNNSKVKENNSNEINYFNQQPPNQLQWNNNNNNNLTNSQKNLINQQLGQQSNNENFQANGQNIQNNLLNEGQKINNQRQSQFNFQQKVNFSSFPQKQNQQQQIQQQNFPQQNQLSQNTESSKQFVLQQNQFQNGQNFQNMNPSHNQMYQQNQNNQQSINNNYNQIQNQQYLNQYQSWQQPQQMSNYNQNKYPNQQYFENQNNQNQDNSYQFGNNQNYVNVYQFGNNSFQNQQNQGNMNNQQTNSNQIWHQQSKPLIENDNNNNQNQFQNQNQFQNQFNQQQQQNGNGNQLNNNQIQNQIYSNNNMNYQQNQNENQSQQNNNFNQIQLNNQNFQLNNQFQSQNNQDNHIFQQFQNKSQNNLHVQKDLPNQIQRFSSQINQSQIPQVNNQNQNDQNQNLWFGNQNQQQQNENKQLQNSNVIKQNQQSQNNINQKQQFFQQNQQLFQNQNSHILENQNQLQSQFLENNNIYLGLQDQNNNNTKNVVLNSQEFYPKPLSEQEKQSLDYPNSFIQNKLKQQGNMETNKKMDNQNYYQNNNQQIQNNFFGNQMMQQNNQIKNQQNQINVQNQQLQNPPQFQSNPQPVQQKQLLPFQQVQQKKNLHFIQKNVNDKFDQQQQQQNYNQGDQQYQQNMYSNQQQQIQNNQQSKIQYQPQFSGQKSNNSNNNNPSNNYFVQSFS	Ubiquitinyl hydrolase 1	TTHERM_000999029		1214		312017				IPR038765;IPR042467;														XP_012653699.1;			1.20.1300.20;		W7XBH6_TETTS
W7XBH7	MTKAQKQNTNFGGLVFLGVIVISISYFCYLCVLYFGNHLQTSISSTQQYFSEEFQMQFERNLIAFKIVLENGMLIQDFEKNRQKSYITILPVFSTKDKTGKKVDKNLKFIQCEDRLLFLLERKWQK	Transmembrane protein, putative	TTHERM_000544739		126		312017							membrane [GO:0016020]		membrane [GO:0016020]	GO:0016020	TRANSMEM 12..35; /note="Helical"; /evidence="ECO:0000256|SAM:Phobius"							XP_012650733.1;					W7XBH7_TETTS
W7XBH9	MSIQFFPNVIYFFLKTIFKHQFKFDYDLFLRLKKQLTTIIKNNNLICLFFLFFLQFIQLYYQQFLFLSKQFIPFAKITNNLKVFIRFNFIQQNLLYLKHFYIIYQINSNFLKFKQILNLLINLYFYNSLQHSFYNCQFYINHFNQFFIIIIQNHSCFVQNHHKFQQKDYHQFNQYFFSYLFIINQVIIIIILMIWEHYQNLFYFKIIFILLLFIFPQVFFLLILNQFRVFQYQYYPYYFTINVLLILFFIFLTLHQIFILLIFIIISPDLFLILFCHHILLFFISKIVLIYQQNFINHQKSNSNFIIAHQNDYKLMKQVYYFSFYYYRLIIFIQFNLLLFKNLHNLVKLFFLYYS	Transmembrane protein, putative	TTHERM_001284812		355		312017							membrane [GO:0016020]		membrane [GO:0016020]	GO:0016020	TRANSMEM 43..61; /note="Helical"; /evidence="ECO:0000256|SAM:Phobius"; TRANSMEM 176..195; /note="Helical"; /evidence="ECO:0000256|SAM:Phobius"; TRANSMEM 201..224; /note="Helical"; /evidence="ECO:0000256|SAM:Phobius"; TRANSMEM 236..265; /note="Helical"; /evidence="ECO:0000256|SAM:Phobius"; TRANSMEM 271..291; /note="Helical"; /evidence="ECO:0000256|SAM:Phobius"; TRANSMEM 319..340; /note="Helical"; /evidence="ECO:0000256|SAM:Phobius"							XP_012656439.1;					W7XBH9_TETTS
W7XBI0	MLQQKKCFHDLLEFFYSSLSTHSHLQVNLSGHIMEDEEFSILFQALTKCTNVSTLHLELYQNYIEDNNLALLGSALANSLNLSDLTVNLGCNQIQDQATSSLAEALKACTKIQKLQLFLNENQIGDSSIQNLSSGLSSCANLSALTLDLMSNNIGSQGALHLSSALVKCSMLSTLKIELYNNQIGDEGLSSLGHSIENCIKLSNLHIDVSDNQISDEGKLRFGIALQKCKNLSNLNIDLLYNNIDEDESQFTFMNKILKIKKLINKTINT	Cyclic nucleotide-binding domain protein	TTHERM_001421342		270		312017	PTHR24113:SF12;PTHR24113;	PF13516;		IPR001611;IPR032675;														XP_012653692.1;			3.80.10.10;		W7XBI0_TETTS
W7XBI1	MFLSRRNNFFDDIDRTFDSFFDHDEFFSNFTSHDDFFLSKEDQLKKSLSQLHNYENRVHHQIKSHESSIEQLKKSIEQIEQKKAEINQKIAKIQEEKKNQPQIQHQDQTNTTSDSKVFKKVHYKTPDMEIEEQYDSHNPQNCYKIIRKQGQAPQVLTGAQANQITNEQTEKLESLGGNLDTKFEQLCRLAGKTSAALRTLVLENKDLTVGQLYDLATERKLV	Uncharacterized protein	TTHERM_000522989		222		312017													COILED 62..99; /evidence="ECO:0000256|SAM:Coils"					XP_012652787.1;					W7XBI1_TETTS
W7XBI3	MKYFLFILNLEKLKELINQFKIISIFIFGVFLLQIIIIKTQLQVQYYLQQQKLYFRFFDNQKSIQSVKKLFINFNSLLLKLNNIKWNIRNVSQIQPYQQCYAIVLFNLLKIMTLLINKTFSSTKLMLLQEKTVKYAMIINRLVSMFALIIVMSMMVVIQTITCLISNFAVEKVADSLQIIQNYQIVQIHLQIYLQYYYQL	Transmembrane protein, putative	TTHERM_000543579		200		312017							membrane [GO:0016020]		membrane [GO:0016020]	GO:0016020	TRANSMEM 20..38; /note="Helical"; /evidence="ECO:0000256|SAM:Phobius"; TRANSMEM 96..117; /note="Helical"; /evidence="ECO:0000256|SAM:Phobius"; TRANSMEM 138..158; /note="Helical"; /evidence="ECO:0000256|SAM:Phobius"							XP_012650738.1;					W7XBI3_TETTS
W7XBI4	MAFNQMHLFLINQLIFQLSYLLCRNKKIQQSYQIQLNKNIIYNEKTALQGTQNFQIRSGASLGFKNLFFSKKMICYKNMRYILFQIQHFVNLKLSKNSKKSCFKLIQLYLLCYKDLLHFAFYKLNRHFTLFNQEDKMKKQYEIIILINN	Transmembrane protein	TTHERM_001341641		149		312017																		XP_012656429.1;					W7XBI4_TETTS
W7XBI5	MLIGVVHAKNQLQFCKSMLKNLMTSLTQLKLTLIITQILLVILESAPFLLCFWFIKDNLLTNFQAQMKKSLRNLLKKLRNFQKKSEQIIQQNKQIFFLKNQQHIKNVFKIINEYIIYVIFMVKIIINYFHSYNKHFCSLILNYLLKYHLIFVQLHTYYIKKFQNIDKCQIRTNVTFIISPTFQNIFMLINCLLNQNLISKQGKQKYITLTYY	Transmembrane protein, putative	TTHERM_000343324		212		312017							membrane [GO:0016020]		membrane [GO:0016020]	GO:0016020	TRANSMEM 31..55; /note="Helical"; /evidence="ECO:0000256|SAM:Phobius"; TRANSMEM 114..133; /note="Helical"; /evidence="ECO:0000256|SAM:Phobius"; TRANSMEM 139..159; /note="Helical"; /evidence="ECO:0000256|SAM:Phobius"		COILED 64..91; /evidence="ECO:0000256|SAM:Coils"					XP_012653658.1;					W7XBI5_TETTS
W7XBI7	MQNMILNMCLLMDKLIIVHKIWKRHILTLNKKYFYANIAINSKQYKLSNQKMVRSLAYVNHVIVNTFLIVLLIILNQGKVIGESHTLLIKMKLSLVRYNHKIALEVMSQRIIYVTKVTQDLNAQTVIQKDNIGVASILHMVTFPVPNVVISKKTLQKFLLQLYQFQ	Transmembrane protein, putative	TTHERM_000222206		166		312017							membrane [GO:0016020]		membrane [GO:0016020]	GO:0016020	TRANSMEM 56..75; /note="Helical"; /evidence="ECO:0000256|SAM:Phobius"							XP_012652703.1;					W7XBI7_TETTS
W7XBI8	MPHFPEEIEYSDKYTDEYYEYRHVILPKNVFKKIPKNKILTEAEWRSLGVQQSRGWVHYEIHRPEPHILLFRRPKGTDLTTGAPPPNFRAPY	Cyclin-dependent kinases regulatory subunit	TTHERM_001013201		92		312017	PTHR23415:SF29;PTHR23415;	PF01111;		IPR000789;IPR036858;		cell cycle [GO:0007049]; cell division [GO:0051301]		cyclin-dependent protein serine/threonine kinase regulator activity [GO:0016538]	cyclin-dependent protein serine/threonine kinase regulator activity [GO:0016538]; cell cycle [GO:0007049]; cell division [GO:0051301]	GO:0007049; GO:0016538; GO:0051301						CKS family		XP_012650712.1;		SM01084;	3.30.170.10;		W7XBI8_TETTS
W7XBI9	MIQNIKYFNNLEQFFKSSLQSHEVLFIDLNCQSIGDKGLSRLGSDLGKCINISNLALQLWSNQIGDEGISSLGSNLIKCTNISNLTLDLSYNQISNKGVLCLSSDLGKCPNLSNLKLNFQSNQIGAIGGSGLGSGLGKCTNLSNLKLYLQWNQIDDEGLSGLGSGLGKCTNLSNLTLDLYKNKIGDKGIQDLGFGLGNCTNLQNLTLNLYYNQIEIGVLGLAYGLRKCSHLINLTLNLNKISNQKSEQLKEKFLKTKRLVVLKICQH	Cyclic nucleotide-binding domain protein, putative	TTHERM_001415159		267		312017	PTHR24113:SF12;PTHR24113;	PF13516;		IPR001611;IPR032675;														XP_012656422.1;			3.80.10.10;		W7XBI9_TETTS
W7XBJ0	MTEKILHTKSFKNFFGISPTTDHTYVHLDFKIYDSSKIVPAQLEETKIYCSFRTCIWDYSNEWEDKLTGIRFIKYGNQQWDTKLIGDQALSDIGCALAKYSKLKKLLLNLNSNEVGHYGTQDLLIELANCAHLTTLILDLGSNKVRNQGLIRLCSALPNCSNLSTISINLRDNYIGDESMSSFNYLAKLNNLSNLTINLDKNQIGSIGYENLICAIYQCSLQFLTLSLCNNKIGKQAFTDFQHELSNNLIVEHINLSLLNNCINEEGLIKIGKGLSQFKQLSSLTLDIKYYYSYKAFSGLCTILADCSNLRFLKLFLWYPDNEQFELFSSIGKLVSISELELNLECLQINDSDISYLGFVIQKLSKLQNLGLYLKGNIIGEEGVISLCESLAQCSKLSRLALDLENNKINRNSVQLLSSKLTDLNNLSTLQICIDNNTLHVLNTLINCNHFSTLAIKGGYSLLQNESLLSNLKFKNNNLRVLIFDIQYQSSINHDALKFKLYKLKRAVHIKFKQ	Kinase domain protein	TTHERM_000343619		514		312017	PTHR24113:SF12;PTHR24113;			IPR032675;														XP_012653663.1;		SM00368;	3.80.10.10;		W7XBJ0_TETTS
W7XBJ2	MKISLFFAIIFTLASKIRAECSRGKIFNLVQQQCLPCSSSCQDCFSTSQDSCISCPQNYYKSNLNSSTCVQNCEVGEIKADNQQCIKCQIVGCIKCDSKQNCLQCSPNLYFDKVNNECSLKPKICQSEQDFIQEPFTKQQCINSCPSSYYPNQKTQICEKISQCIQINDTPPLLNQKVLQLNSLYQDYYLIRANSCNFALVDQNFQIIYIEILQNMPDFELKYMNTGEEAQQKSFILEEYGGCLANNSIKVMNFITKQIVFEQTDLDQDYFLQYIDYQNKVVFLNQKTICSIAWFDLIQQKFTTFGCDQTPIKGVFQIYILNKTNYYIQISVDSYQVAILQEDRSLQFLETQFQISGYLIITLDTYQEVIQNPSDYYFSLYYFVILNDDQILYLTQNELGETILYLIDFLTNNISEIYNFGTNPQPNFYYVNNYYTPLVAFNDIIYFQLFDNDCQPFSISQKNFVYKSITMQFSVFNYPYFNYQKTGEIFIFYQSLIQVYSFDLSQSDQYNLGINYPQAINGQQIQVFNDRYVFYYDQSYFYRFDMELKQFTIINAKSDASLYGKTEIQFYFLDENLQYIKKSDNIIDTNNMVIIMSQLEDSYLLGSIDNDDNTKIHSFSSQDGVFWINNLFNNPFSVYNFTQNQVIQDINLQNNKIAVYDNFTQNLIIYDVIKTNNELVVIKLNFTFDLSIVIVDWNLVSFIWVKENVFYLQNTQNQPQTSKIIELESKIVKYYYCSNQQTLVALTSRKMVYSINVFAKTYEWLEYNFQAFQISFFVQCEDNQIVFYYPYVQIFDLVSVERLGYFQDNLYDKGMILNIDNYKILIGLTGTLKQVNIINIPGKQQLFLYECVGQFAKNAVYYYQEQTSLIVVDSSPTIYLFNYLTMNVTNIRIDVNNIQGVLMDKNKNIAFLYSNQFILTFQFPSILSKYIVVVDDRLDLHIYNCI	Transmembrane protein	TTHERM_001013369		946		312017				IPR006212;IPR009030;														XP_012650717.1;		SM00261;		cd00064;	W7XBJ2_TETTS
W7XBJ3	MPQNIFFEFSISFSTSEEYNDFFWFYVLLFFIGSENNFQLQLDELSIFSLLFFWIFAQSSYFDCYARLKCCYFSNKSVKIKSPSYFFRLSSFRIQFSFDLTFDTSSNLFYFINFNNYYIWSF	Transmembrane protein	TTHERM_001055482		122		312017																		XP_012656412.1;					W7XBJ3_TETTS
W7XBJ4	MYLFIYLMFFIYFIWFNMLIFQFYLLIYLFILISIFQNYFANQVNIIFQIVKLPIFKKIFLYINQIKNFLFIDLELRGTCILGERSNCVNQVLGIWKISSCEVELCQERCLVVTASPHIFHSSLKKSTFLDSSMWEIESLEGVPARALEKKDFRRQTLTCL	Transmembrane protein, putative	TTHERM_000222241		161		312017							membrane [GO:0016020]		membrane [GO:0016020]	GO:0016020	TRANSMEM 6..33; /note="Helical"; /evidence="ECO:0000256|SAM:Phobius"							XP_012652708.1;					W7XBJ4_TETTS
W7XBJ6	MQQQNQSFNNLDDLLKSNLEELSHLRLKLSNSSFNNLSLLKYRLTKFSGIQSLKLNLESQDIQDFQFKKLVEILPHFKSLNTLCFHLPKNNIEGYSLFALKIYLLNLRDQLTNLNIEMGSNQLNDDGACALGECLRNLNNLKELELQLYINNITDLGASSIGIGLANCTQITTLMLQLSENQIGDEGAYNIGLGLKNCINLKSLTLYLYTNEIGDRGASSIGKGLGCCTQITNIIFGFCENKIKDEGADSISQGLNNCQNLSELKLDLTENQIGDRGASSIGIALCKLPLLTNVYLYLTDNHFGDKGISYLGIGLSNLTNIITLELYLCLYVISDAGAHAIGAGLSKCINLQNLEIFLTKNQIGSNGASSIGLGLSKCTLLTDIKLYLRENKIGDEGAYDIGIGLGNCKNLINLDLSFTDNLIGMKGASGIETTLNKCSQLQNLQLYLSKNLIGYEGAVAIANGLSQCKNLKHLGLFLSENQIQDTGASIIGQSIGNCLLIQKLKLLLKQNNFGDEGVIAISQGLSNCKSLSKLIICLTENNITDQGYQKLDETFSNLSTLSLLECYFSEREKLLKSNMMLNSKSLKELIIDLTSCQQKEDKFYHINKALKIKRLVKLEIKLY	Tetratricopeptide repeat protein	TTHERM_001293243		623		312017	PTHR24113:SF12;PTHR24113;	PF13516;		IPR001611;IPR006553;IPR032675;														XP_012650708.1;		SM00367;SM00368;	3.80.10.10;		W7XBJ6_TETTS
W7XBJ7	MQHMSIQFQQGIVKQNSQINYLILSQLKNLLEQLVQFIQNKIQIPINFYLNFFNQFFQSYLFIYQKQIIFQILQHQNKGYPNQKIIQYEQNLHSKSIKQIKKKILLHQIKIKKLLIYRKKIKIVILKQKIRNQNQSNSFIISINTDKVI	Transmembrane protein	TTHERM_001055648		149		312017																		XP_012656417.1;					W7XBJ7_TETTS
W7XBJ8	MNEITIYLKYQYVQQNKAEIHQIFYYKKSIFVKDSPFKHQTYKRQSRLEIQENDSRFQFDLLNQMKEKNIQILCKVQSEIISLIFI	Transmembrane protein	TTHERM_000224509		86		312017																		XP_012652713.1;					W7XBJ8_TETTS
W7XBK0	MLLLYLIFFLYLTFSQLKILFLSFIVHFIYLKCFFSYFNLIQFSFYIFQIHSLSIFYYLKCLIDKNSLLVLDCDIFPQKFNFKHKTLSIFYFILFLFNLIYFSFTFLLQLYIFLFSFC	Transmembrane protein, putative	TTHERM_001060781		118		312017							membrane [GO:0016020]		membrane [GO:0016020]	GO:0016020	TRANSMEM 6..30; /note="Helical"; /evidence="ECO:0000256|SAM:Phobius"; TRANSMEM 37..59; /note="Helical"; /evidence="ECO:0000256|SAM:Phobius"; TRANSMEM 89..114; /note="Helical"; /evidence="ECO:0000256|SAM:Phobius"							XP_012650696.1;					W7XBK0_TETTS
W7XBK1	MNKLVTNKKERFELIEKSLIKLDSSIYYLLILVNSRAKEILKSNYKRFYLKYNQSKFQCKKQLKQILTIAYQEPIDYCQKTIKKLSQKIDNTFKGILFNFIITLKVFIIFQKLILSVVWDCTKNSSFEKTQNFFLSFKKKRQEQKIFFLKILVKKLKQIVQNLDKIKSNQLLTLYLITKMEKQIFILSLQKRIKFRYLQIQMNQEIKVLVNQFI	Transmembrane protein, putative	TTHERM_000224599		214		312017							membrane [GO:0016020]		membrane [GO:0016020]	GO:0016020	TRANSMEM 96..119; /note="Helical"; /evidence="ECO:0000256|SAM:Phobius"							XP_012652718.1;					W7XBK1_TETTS
W7XBK2	MFKRSVSPNQKVKQRKHYRCELNNGVYEGDILQYRKDGIGMFIHDEGSVYFGGFYQDNFHGEGVILFKQGGIFYGQFQRGKVNGIGCLQLKESFVVGYFSQSIMNGRVYLFNSSSRVWKFCEYQQGKKIREIQEETVEDIRQLPSFLIKDQQASAKFINFLDLQIEQIFKKDVNNSLSLLECEQNPRQKYVGYIDKQGNLNGLGCIFTNDLLQMCGSYEEGKIQGLGRTLHDNGDIYDGYFRRDQMEGQGIYYTYQTNTYIYAYFKRNECIKVIKGDQDYPTQLIRKMKQKIHEKSAEYLDGSINFKGININLEYIVKSIKEDMIMNAKRQRNQFFDISRCDAIEDEDQILKKADFIQQEQSSIASYRKSSNGSNNTAGAKFQIYNQNTNKMIKVQPFTNMVQSQIQDDSNLIQNTINEPQDSPIRPSTSQSKSNQKNSKIFTQSRQSRSPVYDRLLSSSYQKEVLSQSQRLIKSIENSNSLQNLTDRTSANPRTSFNENLYNQNTSTYFNQSQNSSNNQNISIKKLINSQLIENKSMTDNQIKMQLLYDNPENNNSTFIQSQSNLQSPLKSQVIKSKIFGQSPLKNSQQINQSTNSLYQRNLIFSPQKSLDKSMSNHKISQQINGNQSVQQNQSPQNIQKSIMMSPSRQTMQNSKMTRKYSPIFQDCSQSSFRLSTIREMQNSSTILDSQQQQQNINSQQQLNQSKFQQKKRDIFTSNRDLSAPILNSRIETPKLNSSIFIERKESPSRLYQQIDNEANLKQQQHSEKLKMQIGQQKYYSPSFNPQSLTLGELIKKQQNSVIRYSPNRNSQNNSLNNSYINSQRQSSIFNQENRPNYSEYGLSSQRFQPNPFVQSQYEQISRDQSPPSPLKFQKTRIFQEISQPIKRSQNFNLNISFQDQNQDQQFVNQTSKSPSQAPLAFKTSKFVANQLNL	MORN motif protein	TTHERM_001000210		934		312017	PTHR46917;PTHR46917:SF1;			IPR003409;														XP_012656397.1;		SM00698;	2.20.110.10;		W7XBK2_TETTS
W7XBK4	METKKISHYENQEEFLKSNLGRYSFSKLIYYDNQIASRIQERLKLQISNQNNISDSWLSDLIPHFKLFKEMQSLKIWLNENQIGEKSVNDLGYSLSFCSNLKTLTLNLGYNKVGFLGLSGLIQNLSKCQNLEYLCLNLLSADLIYQFEDNILFAFSDFRKLEKLELMICYSNLNQQDMSYIGQSLRNCQNLKTLILYLEQNEIGNQEICDLCSGIQTCQNLCSITFCLNFDENGISYLSEMFANLKNLNMIDLQLNNNVISSKAASILGSGLSQCQNLTKLLLELNQSQTNNEGLKGLFSGLSNISNLQNMKLSLKCSEINSDIASNLGQLFPKFKRLNVLELDLQSNIGENGVMGIVTALIYVQNLNVLTLNLDNNSINKEGVSTLCSAISNCHQLKDLQISLQNNYIGGEGVAQLLSSLQRCQKLESIAIDVWQNEIGNDVNSISSQLSKLQKLKFLSFNLECNQIDEIYQQQLKRQALKLKKLINLVFFAS	Kinase domain protein	TTHERM_001066951		494		312017	PTHR24113:SF12;PTHR24113;			IPR032675;		phosphorylation [GO:0016310]		kinase activity [GO:0016301]	kinase activity [GO:0016301]; phosphorylation [GO:0016310]	GO:0016301; GO:0016310								XP_012650701.1;		SM00368;	3.80.10.10;		W7XBK4_TETTS
W7XBK5	MGFPNDYSIWDVNLTKVQQEIAQIAKTISKYEPLNLIVDSDATKQLAQSLLSNINIVSQFPITLVIQPINDLWLRDTGATFVFDLKNQKLGGVDFNFNGWGNKQKHNYDQNIANFITTYDKIQRITTSLVMEGGGLEVDGEGTAILAESCILNINRNPGWSKSQVEQELSYLLGIKKFIWVPGVKGTEITDGHIDFYARFIGKAQPGKVLVHMDSSDPSTQQNFNIIQSSTDAKGRKLIPIPIQTPDPSKMRSTIVKGDSSAVGYCNFYLLNNAVILANFGDQAADQNAKQILQNAFPGRTIEMVAIDNIVNGGGSVHCSTQQDILYQAKKLFYDSYPYQGHLKRLSC	Porphyromonas-type peptidyl-arginine deiminase	TTHERM_000225898		348		312017	PTHR31377;PTHR31377:SF0;	PF04371;		IPR007466;		putrescine biosynthetic process [GO:0009446]		protein-arginine deiminase activity [GO:0004668]	protein-arginine deiminase activity [GO:0004668]; putrescine biosynthetic process [GO:0009446]	GO:0004668; GO:0009446								XP_012652723.1;					W7XBK5_TETTS
W7XBK6	MKLYLSFQRLKQFIQTSPYVQVVQNIQLREFICVKNSQRETNYLVLFQLKLISLSKLLYRSNQNFECLSYQIHLRADSKIFQKKKNQVLSFQDTFQIFKNFNHNNQDQLMHQKNCKVHTDFLEKYPVLFYNIKEIFLWLLELLYSCIRLLNFKDSLYFLVIILMLFQKKTEFFIHFHFLHHLHDLSYVRSDTLVDDKTKFRPLVNHHNHLILKLKFHKISHDLIK	Transmembrane protein	TTHERM_001001378		225		312017																		XP_012656402.1;					W7XBK6_TETTS
W7XBK8	NFTKHNLNYKFKQSIVIFFALFIYQNIKHFNINNSLQTFIFISQNIKHILLYYINKRVILSSYSRPTSNFLHPQQQVIFLKFLQLYDFQSTFKFKIDSNQYFTMIFYEKINAELTFIFKIDCNQLIFQNDF	Transmembrane protein	TTHERM_002653389		131		312017																		XP_012650690.1;					W7XBK8_TETTS
W7XBK9	MSLLIKFYASFLQNEPKSSNIANELLQSAKTSTSVLYNLVTVMGVSDKLL	Uncharacterized protein	TTHERM_000225938		50		312017																		XP_012652728.1;					W7XBK9_TETTS
W7XBL0	MNNEIEIPNSIMDNLMSKNNEKRNLAGKNIEDLIRQILEKQNPQDSQVYKMIQYFTKNLGSTNINDKRGSIKAITSIGIALKEHEKYARQYVKMLTRPLIDQMQDNDSKIRFACLEGLYHITFALQDIILLNFKDIFETLVTKVTDMDNSVRSAATTLDNQLKTIVQAADFQKGDLKIEELMELINKKIVAQNPTIKSMLLSWIKTLDSIPGVNMLRYLPKFLEQLFLNMSDSNREIRQSAELCLRGFLEEIMQRSNTMDSQNNLSFANEDDEIGRETHEQIINVLIEIIRTPNPGEKTKYNNISQMNCVWWIHEYLQMLEQHSQYIVEEEEHKCERQNPAIQALLNKIPVIIQQTLYLLSNEQEEIRRSADKINQLMLRILEKLKDKSGKFSEAMPMLQQMLDEKRESTAQSALVWMRQLIKYYNKNKSAQINQVLSQLIAKLYDSDSMVENVMEVLGNILKDKENFDLVIGQILKACFQNQKILNKSDIIIKQLCNILNPELVFKTMASELRKYDDINFVSPFVRSLDLILLTDSDLKELRNFLKNLQFQKNLVPEKIQLFVDIFKTWSYNPVSAITLCFLTQAYELAYNIIMSFCEIELNKSNLTQICELIYLLEKPIFVYLRLQLLEHEKYPYLLKSLHGLMMLLPQGETYNLLASRIKLVGQGSTDQQTMVSQPWDKLIENKIDTSKMVEIYLKVQIDARIYKENIENLNKLKKQ	MHCK/EF2 kinase domain protein	TTHERM_001001527		720		312017	PTHR16023:SF0;PTHR16023;	PF12755;PF11916;		IPR011989;IPR016024;IPR026825;IPR021841;		phosphatidylinositol biosynthetic process [GO:0006661]; phosphorylation [GO:0016310]	PAS complex [GO:0070772]	kinase activity [GO:0016301]	PAS complex [GO:0070772]; kinase activity [GO:0016301]; phosphatidylinositol biosynthetic process [GO:0006661]; phosphorylation [GO:0016310]	GO:0006661; GO:0016301; GO:0016310; GO:0070772					DOMAIN 485..665; /note="Vacuolar protein 14 C-terminal Fig4-binding"; /evidence="ECO:0000259|Pfam:PF11916"	VAC14 family		XP_012656407.1;			1.25.10.10;		W7XBL0_TETTS
W7XBL1	MKDFLSGTYQQIMQHNKIVNLNNQTQQNEIVHGEQVEEKLKFNYDEDNKKDIFIPSLSPKSCKKQFQQQLSNDTQNTCQYQVLEELKTEIQKPDDFLESLRINQDNIINNQTNLDKQQDYQIRLNLNKSDQNLKKYAQSGIRNIQQQQQFQLFMKDSNNKLVNGVSLTPNSINRKKKMSQSNQLETQERETKNIKKQNEQKAIMMILNKQQLAALQVIGIDIERQSKNQENSKRNYLSEEATENHFKEQYEILQSKELQLQILMIQKKK	Uncharacterized protein	TTHERM_000225986		269		312017																		XP_012652733.1;					W7XBL1_TETTS
W7XBL3	KERTKKSKHNKKKKKKELYCFQLVFIIKNITIQNKQTVFTQGQVSNLIDQCNLLKQNLSLMHLHHQFNCNFLNIEEKIYHQIVNQKEKMKKKYEIIRNKQQKQKLKIK	Transmembrane protein	TTHERM_002653355		108		312017																		XP_012650685.1;					W7XBL3_TETTS
W7XBL4	MPKYLNLIYGRKGFIMITQLVVFLKILKTNILLINTILTDKQGYLIGSFVYYNDISKNEDNIINAIKHIIIVIYKKFQFIYFQSQFS	Transmembrane protein, putative	TTHERM_000646821		87		312017																		XP_012656370.1;					W7XBL4_TETTS
W7XBL5	MEHISTIQFVTNVYNQQIVIRFLNNLEMNHKLILSQLLILLFISITRAESSDLENKVLSNFKEQNSDNQALESGSACTPGCMTCSSYGCITCYDGYYLETNLQCVKCPMKDCVTCNNAGCLECPTNYFLFEFNCVPCQQKNCPTCNGYGCTSCFDGFYLQAGVCILCQEHCKLCNAFGCQTCKDGYFWDGKHCQLRCNVPNCQTCDRDGDCVVCQIGYTLQNFKCIQNKKFLEEGINSYQ	EGF-like domain-containing protein	TTHERM_000227089		240		312017	PTHR45756;PTHR45756:SF1;			IPR000742;IPR006212;IPR009030;											DOMAIN 76..105; /note="EGF-like"; /evidence="ECO:0000259|SMART:SM00181"; DOMAIN 136..165; /note="EGF-like"; /evidence="ECO:0000259|SMART:SM00181"; DOMAIN 196..226; /note="EGF-like"; /evidence="ECO:0000259|SMART:SM00181"			XP_012652738.1;		SM00181;SM00261;			W7XBL5_TETTS
W7XBL7	MKDTKVFKYQARKYIKKYKIRSKRRQMNINKNDYFKNWQKEYQDIQHYLRVQKKKKNRKQLKILIIILLKKLIKKLLSLFPKTSKINLVKEKEKTKVNLYCFSNKFQYYQEKIKQHLNFYLIYLFLTQTKFECIVSNTFFRWVNYTYQIQKHFYEVLTQIDYKLFIYYSGVKKQESKPIFKKNLFNR	Transmembrane protein	TTHERM_000646939		187		312017																		XP_012656375.1;					W7XBL7_TETTS
W7XBL8	MNKSEIVNREQNLDIKKLLELFKQCQQEQSQLKDKDIILLAGPTGSGKSTTANYLLGSEMFIENIETCKVVEGQTYKIQTQVFNSNGKFSIGYSKQSETSTLQKACLQENYFLCDSPGFFDNRGAEIEIANAQSLNQFMQNCKSMKMIILVSYHELVAQRGQLFEDVFKLVHRILQKPEKEQFEKIIFLFTKFPQDKNVDAITKEILEFHDNVIKKENNYQSQIMKSFLNVILQQLNNNKEIIIVNPIDRNHQLLCQKIISHKSFSNPAEEFCFSVSESAKQKLQLYVEETKYIVKSQQQGNLYGNHVKNG	50S ribosome-binding GTPase	TTHERM_000227309		311		312017		PF01926;		IPR006073;IPR027417;				GTP binding [GO:0005525]	GTP binding [GO:0005525]	GO:0005525			COILED 8..35; /evidence="ECO:0000256|SAM:Coils"		DOMAIN 38..154; /note="G"; /evidence="ECO:0000259|Pfam:PF01926"			XP_012652743.1;			3.40.50.300;		W7XBL8_TETTS
W7XBM0	MYINLKTSTSTFYIGKVFMPFKFFNSSYQLNAFDMNENLKYIMKESCCSFNICCGGCDCKKTCKEQYFKIYDQNYQGLTAVKAINYNCQKSCLRANQDKIHEFPKSASTQDKILLIATIIMYDMTFFEMDCRRR	Phospholipid scramblase	TTHERM_000227619		134		312017																		XP_012652748.1;					W7XBM0_TETTS
W7XBM2	MQNKLVKPQEIIREAEYQKLLYLDLKSQNILGINDKNTIINGAIVTIAIFQQIIGQKDLALFDKKQSREKLESVIGLQKLCWKLKTLIQDQVPQNYEDMLII	Kinase domain protein	TTHERM_000227699		102		312017																		XP_012652753.1;					W7XBM2_TETTS
W7XBM4	MQGKNLKIPSVTYKVLSSKIVFAKYKKWLSIESTAIFFFFQYFLFLITIEFFYQSFYIFEVLFLYYFLITQMLLKLDQSLQQQSAIVYLFFKMKMLLLLFFFVLLNLIK	Transmembrane protein, putative	TTHERM_000343949		109		312017							membrane [GO:0016020]		membrane [GO:0016020]	GO:0016020	TRANSMEM 28..49; /note="Helical"; /evidence="ECO:0000256|SAM:Phobius"; TRANSMEM 55..74; /note="Helical"; /evidence="ECO:0000256|SAM:Phobius"; TRANSMEM 86..108; /note="Helical"; /evidence="ECO:0000256|SAM:Phobius"							XP_012653668.1;					W7XBM4_TETTS
W7XBM5	MMKVHQPQVLLQQIALISQIWSLTLGKISLFVLDCDTLINQLIQYFFFKYLTSENQIGVEGILVLGSALANCTNLQNLELNLGNNQIGDKGTLVLDCLANCTNILNLILDLRSNQIGDKGTSDLGSAITNCANLQNLELYLSDNQIGDEGASGLGYALANCTYLSNLTLSFGRNQISAIGASCLGSALANCANLSYLELYLSDNQIGEGASGLGSALAYCTNLSNLELYLSGNQIGANSASDLVSALVNCTNLSNLTLDLGNNQIGVIGASVLGSGLANCSNIQNLTLYLSKNQIGDEGVSGLGFALANCSNFSSLAFYLHNNQIGSIGASGLSSALKNCTNLSNLELYLGYNQIGEEGALGLGSALVNYTNLSTLTLNLYNNLIGAIGVQGLVSSLANCTNLSNLTLDLGKNQIGGESAQVLGFALANCTNLLNLALDLSKNQFNESQQLQVENKCLKSKRLVVFEINF	Cyclic nucleotide-binding domain protein	TTHERM_000230974		470		312017	PTHR24113:SF12;PTHR24113;	PF13516;		IPR001611;IPR032675;														XP_012652758.1;		SM00368;	3.80.10.10;		W7XBM5_TETTS
W7XBM6	MSTIRKYFDDVSKWERQQIFFAIRSSIPILSKSLSELLKYLLETQVICKPLASFLYLGLLDYYKMFKMQQINKSNYFYVCMFVFFQCLFFMINQIKLLKQAKPFSNKQSKIHFNRKKKTIINKAQQFFS	Transmembrane protein, putative	TTHERM_000647069		129		312017							membrane [GO:0016020]		membrane [GO:0016020]	GO:0016020	TRANSMEM 75..92; /note="Helical"; /evidence="ECO:0000256|SAM:Phobius"							XP_012656380.1;					W7XBM6_TETTS
W7XBM8	MEDSKINQDLELIQLIEVARHGSRSPYYDIWDYRYNWTLPLQALTPIGQRQHYIIGQEIYKRYQSTIFNNGKFDQKQISVLCTSTDRAQQSALCQLYGIYYQKGEKVHQNWQFNPQTDLPPLKLSEGKKLIDDLQDKNLPNSYVPINVREPDNPYLLESCSYSEGIQKLKQINYTTDVYKQFDEQMSEFKKEFVQKFNLQINPSEVGLKMIADHWDSVVCDIYEQIPLPETFDQLFIKKLQFVYDFTQLYIDYQSSSGQLLKMQTTTFFNDVIDIIRNHSEIKFRFYSGSDNNLNGLLIAAGHINYTTDFQEWLNPTKYASYNNVYFSSTIFFEVYQSKSTNKKYIKMLYNDQPVKIIGCSSLICDFEDEFVPSITKQAILPDEIFQKALQKGILDDNQN	Histidine phosphatase family (Branch 2) protein	TTHERM_000344268		400		312017	PTHR11567:SF110;PTHR11567;	PF00328;		IPR033379;IPR000560;IPR029033;												Histidine acid phosphatase family		XP_012653673.1;			3.40.50.1240;	cd07061;	W7XBM8_TETTS
W7XBM9	MLVRIYEDLRFNDKCQLHQLFCDISYQKLNITTNQKKYCPLFCCNQIGDEGASGLGSALANCINLSNLTLTIGSNKIGDEGASGLGSGLAKCINLSNLTLNLSCNQIGDEGASGLGSGLANCINLSNLTLNLSSNQIGAMGASGLGSALAKCINLSNLTLGIGQKKFICFGL	Oxalate/formate antiporter protein	TTHERM_000234204		172		312017	PTHR24113:SF12;PTHR24113;	PF13516;		IPR001611;IPR032675;														XP_012652763.1;		SM00368;	3.80.10.10;		W7XBM9_TETTS
W7XBN0	MPNINTLSKVSTHDIAFLALNAKGLGLKRQTNSISNFNIVNTIINSLLLLQFFQSQTLNNNCKGNEQISFHLTQYFTLIKIKSTEI	Transmembrane protein	TTHERM_000647238		86		312017																		XP_012656385.1;					W7XBN0_TETTS
W7XBN2	MLKQLGQEISLCHKIQSLVLSIQQFYFINLNKFYIQFFNNSLRGEIIQDKSSPSQPQFWNLVYNCSQLQKINIILENNKIEYTGLCFLICDISKCKNLISLTLNLSKNNIQAIGAIQLGQELHNCKKLSNLDLNLSENKIKNSGVQILGSEICKCQFLKQLTLDIMNNKINDESCIQFILKIAILTNLQVLRINFQKNKFSDQITSILGQEIAKFINLSQLVLHLGSNELTEHSTSQLFQGIHHLIFLKDLQISFCKNQIFSQGLKSFVDIVSKMNHLVSLNANFKKCRIKEQELRNILTEMKKMKKLKMLVFNFKENNFTSAIVQKCKQIILKNLIRLLLLKIDY	Kinase domain protein	TTHERM_000346479		346		312017	PTHR24113:SF12;PTHR24113;			IPR032675;		phosphorylation [GO:0016310]		kinase activity [GO:0016301]	kinase activity [GO:0016301]; phosphorylation [GO:0016310]	GO:0016301; GO:0016310								XP_012653678.1;			3.80.10.10;		W7XBN2_TETTS
W7XBN3	MKMSLWQYFLSYFCPFGKLKQKKKIIQYSMDKLYQNLDILQILKKLLEVEKLKRLLLDPDQIKLLDYLPKPTIHLDLVLNKQSTENIYKNKEINLLYQDNRSEMQKAKDAFEAYKKIQNKKNFSLLDQKLIDMLDQNLVQIFEAQNENSSPQHQHTKSNQQSQQHSYNFSPVSNFQNQKLKNLDNISSEIIYHQDSNNFFMKRHNDSKQLEIQNVQFSDQKQINNNRNSRIKNDKFTLHQNCTINSEKEVEVAQENFYNNLQNQLENYKITQK	Small GTP-binding domain protein	TTHERM_000398139		273		312017	PTHR31398;PTHR31398:SF0;																	XP_012652660.1;					W7XBN3_TETTS
W7XBN4	MKGLDLYPDQPSDKWNKRIAYYFDETIGCYNYANGHPMKPLRVAMTDTLVRSYEIDKKMNHFDRDYVNTYIRAVNEKILTNFHSDEYIELIQKVHPNNKHFYEDQLYRFNFGEDCPVLDRLYDYCLTYAAGSVAGANLLANQKVDIALNWSGGLHHAKQSEASGFCYINDCVLAILELLKVYQRVLYIDIDIHHGDGVEEAFYLTDRVMTCSFHKYKDYFPGTGHLDDIGTQQGKFHAVNFPLNEGLDDESFVYIMKPVLQKIMDTFRPEAVVLQCGADSLSGDRLGCFNLSIKGHGECARFMKSFGVPIILLGGGGYTLRNVPRCWVYETSVVVNEELQDQMPQNEFLHYFGPEYKLHMPISNMENQNSKRYLEEVINKIKINLNNISPGTVHISNYSSKPESVLIDASEIISAVKDLKEEREDKKMDIE	Histone deacetylase (EC 3.5.1.98)	TTHERM_000647329		431		312017	PTHR48252;PTHR48252:SF69;	PF00850;		IPR000286;IPR003084;IPR023801;IPR037138;IPR023696;			nucleus [GO:0005634]	histone deacetylase activity [GO:0004407]; metal ion binding [GO:0046872]	nucleus [GO:0005634]; histone deacetylase activity [GO:0004407]; metal ion binding [GO:0046872]	GO:0004407; GO:0005634; GO:0046872		SUBCELLULAR LOCATION: Nucleus {ECO:0000256|PIRNR:PIRNR037913}.			DOMAIN 36..332; /note="Histone deacetylase"; /evidence="ECO:0000259|Pfam:PF00850"	Histone deacetylase family, HD Type 1 subfamily		XP_012656390.1;			3.40.800.20;	cd09991;	W7XBN4_TETTS
W7XBN5	MLTQYDQVCKKCPEQASFCQGKAIQLQLGFWRESDQDLDDDQILYCQNNPQNCQEQYPNQIKGCIEGYIGPLCETCDSFGVVWNQRYTKTYTSKYKCNLCSQLIFQVLVILVIVLFIILYGLSSTFMFMNNFIYIQKCFYLRQMSILPISKSSQKDYSSFYLKILINYLQIIQYILKFQLSNLQEYISTSLDLMQSPQQQLQNSTDCLINSLIDNRIQRIKYNLILEVANPIFLLLIMGFILLIFKKLGFLQVSKYHFYTIMNVIFIFYQPSSIVYFIQSLSCRQISNKRYTQLDITIDCYNQEYENFVYFFSSTIILVYILIPFYIFHQIRKAKLKLNYCQVRFKYGYYYTEYKPQFFYWDLIRINFRVFIFIIFTVLEQNSDISYLIISFSISLYLILIIILSPIQNFSMLKIEIYTKINILIQIIIYRLSIYYQLTIAQYIIHMFHLIYIFYLILLIFNQKIKSSLNFFGKIFRALLRCLLSKEAFNKFINKNQTSFQAYKRWRFLKLMIKQILLQNNYQKLKKHSNSRNHKSCIDLKISQFINQNSFLIQSKLSSSPKTPNKINISNILTNSISTLHKKQTFKSNFGTPKKGKELQEHLNDQFNFEKQNTSQYYDTQYKFNQNNTNEVVMLDNTNLASIQNENSLFQKKHDVQQNQINQYSFCHEISSNQVNEQY	Transmembrane protein, putative	TTHERM_000346667		679		312017	PTHR11319;PTHR11319:SF35;						membrane [GO:0016020]		membrane [GO:0016020]	GO:0016020	TRANSMEM 103..122; /note="Helical"; /evidence="ECO:0000256|SAM:Phobius"; TRANSMEM 224..245; /note="Helical"; /evidence="ECO:0000256|SAM:Phobius"; TRANSMEM 257..278; /note="Helical"; /evidence="ECO:0000256|SAM:Phobius"; TRANSMEM 308..328; /note="Helical"; /evidence="ECO:0000256|SAM:Phobius"; TRANSMEM 358..379; /note="Helical"; /evidence="ECO:0000256|SAM:Phobius"; TRANSMEM 385..405; /note="Helical"; /evidence="ECO:0000256|SAM:Phobius"; TRANSMEM 440..461; /note="Helical"; /evidence="ECO:0000256|SAM:Phobius"							XP_012653683.1;					W7XBN5_TETTS
W7XBN6	MLKIKVLEFFKNLDIFSESIQFNASKQYLKKRTIFGSILTIIIVILTGIYFFYQSYLYFDGQMEPNVRQQGIVSDGIDVQLNSDMFAFGYYSLLQGKTLIELEEEQNKTYKVLLSYYISSNNNKFQIIPLNIVKCQNPQLKGFYCLDFSQNPDLKLTNLADFSKLFSYLTLITYNCQDTDQYKTTVPDNCADQQSIDQFDLSYGFFYKIQTSYFNTSSQVVQDQYKLIQSPFMKNQFIYEELQIQKAITQVKKGFLIQQKEIYSFLNSFNHQTYTYSRSELIKNSSNKMLSQMTFRLDESIIYYNIQYPIFTQVLALCNSVLALLLLLGYFCRKMAQSFIRRDIFFILLQNFFLGTYLKVINCNNIVNFNEPIQEQQMNQIHENQQTQTELEQEQESQHNILPQSLTPKSSQIVFQQLLTSKSEKIENDFIKEEYEQEQPNEIFESKIQDKQQNLKLNRVETFQNSIKLEKKLRVFVPNVQKNESFSQQKSNLNVLQKGSNNIIIKDQSATQKNFCIFKKVNQLNQPGIQKSQFKNINLIKRQSDQNFKILNNISIQQRLEKILFSNRLFKRKEFLKSVGFDQDPQDQLEKSIDDSLDFFKFFKEILFLKKAVMILLSKEQLAALNLTGITIESIKPNQCNISANEINLNHIQEQFKIFQSKELQLEQIKLFLSRCENSQNLDVIDYRILSSIILNQSN	AMP-binding enzyme family protein	TTHERM_000399518		699		312017							membrane [GO:0016020]		membrane [GO:0016020]	GO:0016020	TRANSMEM 34..53; /note="Helical"; /evidence="ECO:0000256|SAM:Phobius"; TRANSMEM 310..332; /note="Helical"; /evidence="ECO:0000256|SAM:Phobius"; TRANSMEM 344..361; /note="Helical"; /evidence="ECO:0000256|SAM:Phobius"							XP_012652665.1;					W7XBN6_TETTS
W7XBN7	MIQIQENKFNQSQLFTQSSACIKVNYFKNIAFQKRINNILFSFVYCYSLIIISVVGNKYLVSQEVSNLNQKKNNGLGEENIVLKNKKKIMLMVDTNDPDKKNLIFIEQLEIIIINNIDILFGIYLLFVLYILKSNILCKMNKNCFKNSSVSQTEGPVKKIF	Transmembrane protein, putative	TTHERM_000346789		161		312017							membrane [GO:0016020]		membrane [GO:0016020]	GO:0016020	TRANSMEM 36..56; /note="Helical"; /evidence="ECO:0000256|SAM:Phobius"; TRANSMEM 111..132; /note="Helical"; /evidence="ECO:0000256|SAM:Phobius"							XP_012653688.1;					W7XBN7_TETTS
W7XBN8	MSTKKIKILEFFKNLDIFSESIQFNASKQQLKKRTIFGSILTVTIVILTGIYFFYQSYLYFDGQMEPTVRQQGIVSDQVDIQLDSEMFAFGYYSVLYSKTLMELEEEQNILYKVFFSYFFSSVNGQTQVLPLNIVKCQSPQLKGLYCIDFSKYPDLHLTNLADFGRQFSYIAVTSYNCLDSGQITTTVPQNCSNQTQSDIINNYSLFYKIKTSYFDTTSQVIQDQYKVIQGMSLPDVFAYEELQIQKSITNVKKGFLIQQQETYSFLNSFNYQSSVIPRSQVIQEGSKMLSEIMFRLDESIIYNYIQYPIFTQVLALCNSVLALLILLGYFCRRMAQSFIRRDISFILLQNLFLGTYFNVINSNKIVNFNEPIQEQQSIQTQENQESKADVVHDSQRNILPQLFTPKSSQIVFEQLLTSNCEKKENDFIKEEHEQENLNLNFDQQQKFKLKRVESFQNSINLEKNLRVFVPNMAKNEQSYPQKSNLQQKGNNSPIIKDRFITQKNNNFTQKVNQLNQNGIQKNQIKNINLIKKQTEKHLKILNDISTKQKLEKILFGNKLCKHKDNLYSKGFNQDVQDQLEKSIDESLDFFKFYKEIIFLKKAVMILLSKEQLAALNLIGIAIEQIKPNQINTAMSTLQDEINLNHLQEQFKVLQSQELQLEQIKLFLSRCEGTENLDVIDHRILSSMLLNQSK	Transmembrane protein, putative	TTHERM_000647479		694		312017							membrane [GO:0016020]		membrane [GO:0016020]	GO:0016020	TRANSMEM 36..55; /note="Helical"; /evidence="ECO:0000256|SAM:Phobius"; TRANSMEM 310..332; /note="Helical"; /evidence="ECO:0000256|SAM:Phobius"; TRANSMEM 344..361; /note="Helical"; /evidence="ECO:0000256|SAM:Phobius"							XP_012656395.1;					W7XBN8_TETTS
W7XBP0	MQIVGKLFRTSIGQSNLILEFYKVHLRHRTKGQDLSKNMTYLYLISDRKSQIVSFLKEENKKLKPKSIRIKLQRIIGIKNVNKTFKNPIPVDSV	Transmembrane protein	TTHERM_000400729		94		312017																		XP_012652670.1;					W7XBP0_TETTS
W7XBP1	MNIILTFLRFLLQKVNLQIDIIYLFFFIDLQLIQFPYIAIQNQKKKQMIQQIKKYNILEEFLNSSLQSHQILDIYLGYNRIGKEGAFFLSTALKSCTNLQNLTLDLYFNEIGEQSALDLGSALANCTNLSNLTLYLRSNRISKEGALGLGSALANCTNLSNLTLNLDSNQIGAQGASGLGTALANCTNLSNLILSLESNQIGAEGALGLGMALVNFTNLSNLTLNLGSNKIGQEGALGLGSALANCTNLSNLTLNLSFNEIDDQGASGLGSALANCTNLTNLTLDLQENKIWEEGASGLGYGLANCINLSNLTLNLGSNIIGKEGAIGLGSALANYTNLSNLTLTIESDGIDEEGALSFVSALANCTNLSNLTLSLQQKQFLCLTL	Transmembrane protein, putative	TTHERM_000752251		386		312017	PTHR24113:SF12;PTHR24113;	PF13516;		IPR001611;IPR032675;			membrane [GO:0016020]		membrane [GO:0016020]	GO:0016020	TRANSMEM 21..40; /note="Helical"; /evidence="ECO:0000256|SAM:Phobius"							XP_012653636.1;		SM00368;	3.80.10.10;		W7XBP1_TETTS
W7XBP2	MNQEKNNQDDFEILSDTDQQEQVKKDSLQHQNSNHSQQSSKSSVKNEQNTRDRQISKEEFDQYLKEKRKNSQLMERAQTAKQPSSTQAPQQVAANQSTQKKPQSGVAPKQEQKKINRDVQSAVLLNQPQKQKPSELPQIQRKYFLPAYSATTNNKEAEGKGSMFFNSTIEANSTKNKLNRNWSATSKFTLKQFSLLKQNPTKVAPPLIIHLEPEDENYDDLRDKLWDQVYFTKNQINELNQDNNNLRAKVWNIEKENRKMIKQIENWNLYKGVIFDEENKPFVDSATSEKVFTDQNFQAISMKKEIKQLQEEINEQEGIIKELRQKLKATKEDQVAMKDQLHESLKETLIAYQINKVQKQNKTQEMSKLKLENIEYRKQLLQQSISEIIEKNRVLKFMIEVQQQTYEKSLEELKQYQQKIEKKEIEEEQLENELKERIPSGELKELPQKNQRKQQTRISSVAISKNIDEQLEEKDMIIEEQQKDIQKINYDMQEITRNSILEKQDLMKEINDYKEWIRELEEKYLVLQSRHSKRLIRNNQQNTNNYSIGLTQYGSNSYFSNSIQDIPDYIVKENMVAKNTNPLAFK	Uncharacterized protein	TTHERM_000680599		586		312017													COILED 229..263; /evidence="ECO:0000256|SAM:Coils"; COILED 299..436; /evidence="ECO:0000256|SAM:Coils"; COILED 478..523; /evidence="ECO:0000256|SAM:Coils"					XP_012656344.1;					W7XBP2_TETTS
W7XBP4	MFYGPQFNYQQFPTLINYKKDIFQNFEFNQRFSLFFKSKFPTKKANLKIEIQFLKNSINLLISTVKLNFQTNFSILKKYFSIFLINKLVVLIQNEQIIFLLNKFKIYFLQILLKINFREYLKVNFLFQYKFQKEKNQQFTKKNQKNLKMYFYNRIKIIKRYFIYMLSTKTYFQFNFNISNKSNSKMIILKKQSSGLSCSKMLK	Transmembrane protein	TTHERM_000401868		203		312017																		XP_012652675.1;					W7XBP4_TETTS
W7XBP5	MNPTIVILEEENLFIQQFQLSNLSQLSYYVECKGIAAVINPVRDICLYSQLAESRNATIQFILLTEVPCDYISGHLILQKLYQAQIFVGPQSNCKFDNKTLKETEAITLGDYQLRQIYTPGHSIESCCYLLENVIQSCKPVAVFSGNTLLIGDTCGINTTQAQTIEEQTYLASLLFDSLRNKILTLLDTTIIYPGHTSGFILAPNAKNGLKDTLLNQKLVNRSLQEVTREQFIQQLLKITTEVPKNYYFISELNRDLVQADLLESKLQSAKQLVSVDELLKFQQQGSIILDCRPYADFLNGFIEKSVNMSLSTKIELWISMMYSCKNNNFVVICQPGKEEETYTRLARIGLDFTIKGTLQGGIDAYTESGKVLQKVPNIDAAKFKNEIYQQQAPYSMDVRDEQDYQAGHLENSLNVPISQMSEAFSSNIDHFPKDQPIYVFCNGGGRAPLGCSILKANGYQNVVHVVGGMSKLKENAIQLIKQ	Rhodanese-like domain protein	TTHERM_000681749		483		312017	PTHR43084;PTHR43084:SF1;	PF00581;		IPR001279;IPR044528;IPR001763;IPR036873;IPR036866;		glutathione metabolic process [GO:0006749]		sulfur dioxygenase activity [GO:0050313]	sulfur dioxygenase activity [GO:0050313]; glutathione metabolic process [GO:0006749]	GO:0006749; GO:0050313					DOMAIN 283..375; /note="Rhodanese"; /evidence="ECO:0000259|PROSITE:PS50206"; DOMAIN 398..482; /note="Rhodanese"; /evidence="ECO:0000259|PROSITE:PS50206"			XP_012656349.1;		SM00849;SM00450;	3.40.250.10;3.60.15.10;	cd07724;cd00158;	W7XBP5_TETTS
W7XBP6	MQTKLLQLQRRTLFFGGTKQLVQFYEIYLFKQKVLTQVLSNQIYLLIDQKNLNQLKFFTPHYCPWQHLQCNQFMKAIQQILSTTNQIIFESDQFTCLQEYKSTSKLIQNMTFQSLSTNLISLFQYHILKLYLISRYVQQFPLQDLFALNTLFQHRYFSTYFDRNVIRFDKQFIILNCQLLRCVQTDYLSSKASNNNDSK	Transmembrane protein	TTHERM_000753349		199		312017																		XP_012653641.1;					W7XBP6_TETTS
W7XBP8	MLLVDILKYAHIKYAQFAIIYLFLTKIIDSPSWPLLLVAFIIDKLFRLAIIYLDCEYAKWRLYYKILFFILQIDELPNITQRDIIIPLIPRYIIMNYLFNLQIAYVFFWCLSQRDENSFYISIPIVLVITYYKNLDYHPYYKDVVFFIKLSAYYGFIYIGIGIKYFFAFFFTQYAIGLIVLSNKIIFVLDAYEDQYIKIFYTIALFIENILLTPMRKGLKKQSVTFFNYALMCKFTLFSTLYLIIVLSITGYIELDKNGISNNLMYFVITVSTLSLIKQIFEVYYYIFQKNALVLEIGGLDGLRKYNFQNRNNYLNLNKFKSIKIIPFYRKLTIQQRQSKEFMYALLFNFAGFNIYIEQIGSRFYNYDGTMYVVFFNGFNVNDLEDYLEDSMILENIIEIRLPQSFLIYQDIFKLFKLTFRPLNPITIEVYENQQNFMPDSLQTFKEKNRLEINFLHIISFQNNIQEFMNNSTSLILYDLYEV	Transmembrane protein, putative	TTHERM_000683009		483		312017							membrane [GO:0016020]		membrane [GO:0016020]	GO:0016020	TRANSMEM 92..111; /note="Helical"; /evidence="ECO:0000256|SAM:Phobius"; TRANSMEM 118..134; /note="Helical"; /evidence="ECO:0000256|SAM:Phobius"; TRANSMEM 226..253; /note="Helical"; /evidence="ECO:0000256|SAM:Phobius"; TRANSMEM 265..287; /note="Helical"; /evidence="ECO:0000256|SAM:Phobius"							XP_012656354.1;					W7XBP8_TETTS
W7XBP9	MNFKYLLLLVIVLFATASASLEECQSQCDECLKNCKDPGHAMAIDCSSERAKCSAYCSNLGHPSCSPYSFLKKKF	Transmembrane protein	TTHERM_000753493		75		312017																		XP_012653646.1;					W7XBP9_TETTS
W7XBQ2	MYCHLVQVIKFSFPPLIQVRIITSXXXXXXXXXXXXXXXXXXXXXXXXXXXXXXXXXXYECQTYQKIILSTSFCKKNIISINRKKL	Transmembrane protein	TTHERM_000753680		86		312017																		XP_012653651.1;					W7XBQ2_TETTS
W7XBQ4	MSRLTFVDNFIYPFQVAQLIQYQYPQRINNPLYHQTQNIIVILLNFLQLIVSQKNCLSKYLKDILSLLLQNLRKINYIQHHQCHILLSQSLNLNSYFIILKFPSLHQLLQFQNQKTQHHFLHYIKYLLSDYFSHFQKNGLRTQNKLYEVVSLHFLLVLKFDLYYYLCKFIAHLSCFFSLLVF	Transmembrane protein, putative	TTHERM_000277089		182		312017							membrane [GO:0016020]		membrane [GO:0016020]	GO:0016020	TRANSMEM 162..181; /note="Helical"; /evidence="ECO:0000256|SAM:Phobius"							XP_012653580.1;					W7XBQ4_TETTS
W7XBQ6	MTSKTDEETLKLEKKFISRLSSLSRKRGQRIEVLRQNKICYNSVSSLCSGLGKSTKLSNLVLDLSENQIGKMLLGLNQGLCSGLGNCANLSNLAINLRQNEIYSNTLASLGTDLGNCKNLSNLTLNLSKNKIAQIYAGFYSGIGKCTKLSNFTLLLTENQMNLEIPSGLCSGLGNCSNLLNLKLDLSQNQMVKINEDLCSGLEKCTKLSNFILLLMQKQFIFLGLWFLELK	Cyclic nucleotide-binding domain protein	TTHERM_000277259		231		312017				IPR032675;														XP_012653585.1;			3.80.10.10;		W7XBQ6_TETTS
W7XBQ7	FQILKKKYIIKQLIRRKKRRKNMKQQDQLTIKAKVENKMMRQINKERKKKQKKASTIKRKRNKNFIVFNQFLQFQISQSKTNKLFLPKVKCQIREINALCQTRTQA	Transmembrane protein	TTHERM_002653517		106		312017																		XP_012650670.1;					W7XBQ7_TETTS
W7XBQ8	MIYFSKYPINPIKNRFVEDIRGQKVNTKNAKYQEKGALSLLKDMSANCSKSLTFILLLEFKQAQFLCWPFSILLLQKFTQQFLVLTKSSQLVSNGRHIQLGSLTQLNLYGGEHCPQKH	Transmembrane protein	TTHERM_000277339		118		312017																		XP_012653590.1;					W7XBQ8_TETTS
W7XBQ9	MNLQEWKQEYKSIRHKIFNIDKDLGKQLQMNKSSTSKNDISSIMKVTEKSDFDREKERDQIFKQIKFLKQENEKFKDKLKNFEKTPQYLQKIQLMSESLEQKMSEFKIQQMEIFDQIAEEEEQLENELEIFNERLPYYENSKFENIEKKKGIFQICEEVESDADEEQSYMNNQQNKKVYQKHFTDKENDSQSGNLEETIEDIDQELEHLKQKIDVIDKKIVQNGGKNQGWTNQDQQDFLKIRVRHKNQITKQAFLNDCLSILGMFDEQQIREHIDKFQKYLQFEEDKKSLMQTYKDLKEKRKEIQLEQIRKEEVNQNQKKQLEEQQKKQTTILREKQKEEILQWKLKKQAKEEVKSESAKMMLDEEQRERERIRRAQLEEQKRLVEEYKQIKEVEKMRQKEREEYEKSISKRLITSSDKERIKQKEEEMIKKKQEIAKKQQLLKEESQVKKQKHDELKQTKYAYVPSKLNEKTTASKMKEGEKVETGKVDRFGSCAQTFGGAPVKFTGRAVPSWRNGV	Type III restriction enzyme, res subunit family protein	TTHERM_000683159		518		312017	PTHR21549:SF0;PTHR21549;			IPR039902;									COILED 58..219; /evidence="ECO:0000256|SAM:Coils"; COILED 280..442; /evidence="ECO:0000256|SAM:Coils"					XP_012656359.1;					W7XBQ9_TETTS
W7XBR1	MLELNYRKHSIEEFVRSELNYSQIIIEATYKGHIIKELTSLGKFRMHTIKLIHKQVTIKEEFFHREFNMQIANGKFQNEYVSQMVQTQSYSKQDYVDQVFYHRRKQKIQYHYVKFKVLFDSHFDTHFEAQFEAQFQFEAHFKSHYHSKVWNYFKKLITLILVLFSVSQQVFHLDFSFQEPNSFFFYLISQSFSIFCCSSRQQNFQLQVHNLLQNFHLIFINSPYIIIYQQMPVLINQRFFILLKSTNLNLKSINLNFKLFFIFIRKPNTSVFFLFRMPLKFLCIYLKFLFLF	Transmembrane protein, putative	TTHERM_000277589		292		312017							membrane [GO:0016020]		membrane [GO:0016020]	GO:0016020	TRANSMEM 271..290; /note="Helical"; /evidence="ECO:0000256|SAM:Phobius"							XP_012653595.1;					W7XBR1_TETTS
W7XBR4	MVDNTVNFDDILSSEWNSWYKIKGKGAPKSKYEENKIRSLQGGFIAIFNEGLIQNKRAPEFNFDSEEEQNEIKVYKNFDESKFNFNSCPQEEILFYVNLDDEIIFTKEQNKQLDEKNLDEFENNCDKSLNEFINHPIIANVSPIAKNHSLITVYPEECLPQVIGQDILSLVLTTFKLSNSPHMRLGFNSLGAFSSVNHLHFQILYADELFPQEKIFPIEKANKKLVLCSTLQNDQEEINMYSVGVRVEELVGYIVKGLVFSPVGSEGQDISDIFSSLAFAVGAYTNILLDEQIPHNIFISERGQKIYVVPRQYENETKDYHHLCKPAFLETAGAFIVRDQKFFNELTIEGVHQFFNKYVQLSESQFNGTVSKFKSLLLQNFQ	GDP-D-glucose phosphorylase 1 (EC 2.7.7.78)	TTHERM_000683404		382		312017	PTHR20884;PTHR20884:SF8;			IPR026506;			cytoplasm [GO:0005737]	GDP-D-glucose phosphorylase activity [GO:0080048]; hydrolase activity [GO:0016787]; nucleotide binding [GO:0000166]	cytoplasm [GO:0005737]; GDP-D-glucose phosphorylase activity [GO:0080048]; hydrolase activity [GO:0016787]; nucleotide binding [GO:0000166]	GO:0000166; GO:0005737; GO:0016787; GO:0080048		SUBCELLULAR LOCATION: Cytoplasm {ECO:0000256|ARBA:ARBA00004496}.	COILED 96..131; /evidence="ECO:0000256|SAM:Coils"			GDPGP1 family		XP_012656364.1;					W7XBR4_TETTS
W7XBR5	MLKNEQQILRIQDKDVKLQFCNLNFKLSSCAFIQLKQDKYCEQFKRQTQDQLFIYLLVRIVNKLINQSIYYYSKQGKNQLQYFLQKKQKSNIIQSKTFNIKQYQKADYKLWK	Transmembrane protein	TTHERM_000279809		112		312017																		XP_012653600.1;					W7XBR5_TETTS
W7XBR6	MSLIVLIIIGLADYFYGQELFNRNNPIVITSEQYVKNPQRMDIDKIQQIIVMGFNNSTGQTVYEPSVIQVSASISKLQKIYNETTQGYQNSLKSTNLIIRPCNRQDIRVGEINSYFDSLPLSNYFCFDDNQEVYIEGDYSGDFYSKVDVFFSQCKNSTQPGSVVCKSQEQIDQITSNLFFLAYMLDKIVDPTNLDNPFSYQGINLETQTSAQQSQQYTAFFENYYIQSDTGLITQQVNEKRDFLYVQSRSDNLYGKPGLLIQFTLRPYKNKQLFMQRRYMKFSDLIAQLGGIIKLLTLIGFAFTYPITRLHLNKEIINSIFDLNFTLSEKKLQNNDNNLTEKYLAEIELNNKKKLQQQFKFMQNQQDLGSKLNEEDQSQYNNNEVNQRSNKLKASQQSFDQEKSIEQQQLAYLNLKKKQSQLKEDNFKFQQINNSVETDQFNNKSVKRSQEQNFRRREILKNVKESDYSFSNIYENQFIRMETSQIQENSQIVKSLIDSIKNILNPLKSIIKMTFIEQILYFSSFNSKKLKQKKVFIQKGLKKVSNQLDIENILKKLQELEKLKQVVLNEDQLKLFELLPRPVLQSNSSESQSNQGNSFYDKINKTYEEKVDEAYQSLANILNKPKKSQRDIQLIQLLDKKIYQNILDAGLITENADKYSQNYQTNYFDNSLKNQDYIKENLLCQRFPSRFVEKNFLIKDSSFKEEFEKNQTQYDVTDDSQTKIDDVYFNFNNKIIKNSMNL	Zinc knuckle protein	TTHERM_000279859		742		312017	PTHR31398;PTHR31398:SF0;																	XP_012653605.1;					W7XBR6_TETTS
W7XBR7	MQHFEKYIKFKQIHFLVNNKVVNSLENYALDSSFKNFKSQVNQLLNIDITEYIISLQSSSEGKKDSKENINQQQDYESYIHKAHIQDSGTIHVYLDNQKLQVSNPNKEILDSCFEDYQKVNESFEFQPDENIKTQNQQTNLNQKYDASEAIIETSELSMVNPSIVLSQLHSKQRSSEYDSNNFNGNIKKASISNLNILTTKSNEKLTQSNEVAEIPEIFQEIKNQDFLENIINYEIMRQILNTFPKLQPDNIEDDIKIKQHIAYLQQQNAASRRSTSPQPKQQKKNDLSQSIVLSNYKCNICREQIENVRFHCLVCKNTDHCENCQREKRGDHNHPFMKYKNVTNVTSNKLNKSQRLFNNQMMNNLGNNLASQENFAAPNNVSFPFSQIVRNTTGPFGNISSATQSAIKTPLLTSNSNVQSGVFNFQNLQKSNISSLAQTMPSAQRQQQSQFYQFQQQPQQQQMQNQFFNPLQQSQNLNIPLPYTKEHFFNEMFTNQVTSQTYNQSNIPQSNINSALFQLNNQINQTNFSSNSSNQNSSENLTSQIKIINLSQNQTIRVAKGQQFTVTFMIKNSSQIQFPEGTVIKGNGSFKHVQQRINPLKYDEIDEIKLELKAPTNQTDAFQYFKITFPNGMEYPLRLSFELQLL	ZZ-type zinc finger protein	TTHERM_000841370		647		312017		PF00569;		IPR000433;IPR043145;				zinc ion binding [GO:0008270]	zinc ion binding [GO:0008270]	GO:0008270					DOMAIN 294..345; /note="ZZ-type"; /evidence="ECO:0000259|PROSITE:PS50135"			XP_012656334.1;		SM00291;	3.30.60.90;	cd02249;	W7XBR7_TETTS
W7XBR9	MGASGLGSGLANCINLSNLTLDLYGNQIGDEGASGLGSGLANCINLSNLTLYLYFNQIGDEGASGLGSGLANCINLSNLTLDLRQKQLICFGL	Oxalate/formate antiporter protein	TTHERM_002653328		93		312017		PF13516;		IPR001611;IPR032675;														XP_012650660.1;		SM00368;	3.80.10.10;		W7XBR9_TETTS
W7XBS0	MSQQVQSGQNLQSQDIPTNPFKKNKRFGGVQKSPSPINQPRIQPKAQPIIQNQLQQGQQEQRNINENNQGQQDVQQRQNVQVNQPTRCNSSLVIMNFNQDNSFFNYGNSENSIAIGGTPVATPRQQSLHIQGNSQAMQKPLKLTPTEQNYLKQQLGQMSNEQQNPIQTGSFYNNMNSLNTQIKQSYDNLNFKDLQINNTYKQKIQNLIQNEEESNQENNSSQALENIMVNLDTFPDDLCNHQDHQEERIVQPRHLDFSKKPEEIPQQSQKITNAISPLPLCLIQEKLKQNSNKIEEYSYTAKKSARSGSSDFQNNASQQSNFSYQTFYSPRMNKNTSRQGDQVQQGSVTSQQISQKLNLSINNKQQLLNANNNNAQILNYSSGDHLVQAQTTISNSNQIQSQNFQTLVSRNQSPHSQQVTPNPFMKIQIANGINTLERQQRLNQSPLYKNISLSQLNQQINSNSGLNSSTNQVARSNNQITTSNNEAINGINNFGQIKSEQTISNNKAVNNNIIINSDRIINQQNNFVSLKQTQSSFVQNQLNNIQMYSSLNFNVPNQSQSQQLQQQQQENIKQNIPPFQIAPCITLSRQVSANSIHTINMASPNSGVNSLQLIQTQNNNQAHQNQALQSSSLFNVNQMANKSVKMMDSSSNFNSQYVSVPQTSVSLKQQLQSNVNNQIKEPKTDKNIYKSSNVQNDFQEAVESVKRAAVERGKSASRVEENKADQKQKQFVPLQGVEFPVINLDNNNKVDDSYLKQIISPETLKILQEQKEIKKEIVKYRNINSPQAQNKTSQSNNDNSSNSNCSSFQQISSQNNLISNTLTSLQAKVANQPLGNIINVFGQMSNSIAQSPPKQQQQQQYNHQNIQDVYQNVQQNYQNLPILLNQSTLVKQIPIMQEPVLSQVFPKSKQSPNYQMPIFQMQPIQIQPPAPAVGLTLLSVQKNIPQQEVPIQGISLLNLPQENKIIQKETPSNNLSPSKDQDKLLMAKSRSQSKLQLQDSKQLNTQGSKQGEEQQSADFAKIDQNNQLEQKQEKGFLLTSSKEIAQQIMDKGQQLSTTTIVAPNQLKLTEKTNFNAEKEEQKPKITQIVQSPRISQVSSPKSSLQKQERPQLLEIKSFPISINQSQQLKFQNQRETFECITNPEIKNIQSINNQDLKQNFYNSSSNEIEAHMNYQNNLFVKQNKIEQEEVVFTPQKEKKQPDTSQAESRVNDDMNEFESTKKAFPNKISPSYGYSPCFNIDKQESQQSPNPITKANTNNLQNVLQSFGFNPYNIQQIQINDRAENNIMNSKENVNQILQTSNENKLLSSGATENDHVPFTQNFNLNFNNQQYFINNNFVNNFQNPAIVNNMVKASFEYSDMTNISDTKHIIVPGTEPIKKGNFSKSSSTNNINHHPQENPNQIPLYQTNNQLKSSNQFDIQQNLTTESIEVDLSEKNTHLVYDSKHDLTPTLKRNNQNGIPIQATPNLNKQSQQNNINKVSTPSTSATTDKSNKQNTTSKLNSAQLSKQKYNLSVHRSSKPEDVLHEQIMELQKQTKKMIEKSQQKIKSYSQERSSSQAKQIKAEAKSPMNFEKQVNRLTEHSQVGSTFSAALSKGSSSCKNQNQGYKDHQNIVPKAEISVRKDQDYYSSNNLNLKRNSSQEIQPVRSASTQVKVPQQESNNSLQSSFNVFLAQNMNSSNTFQDKSPSYISSQSQVENKLNSIKPKLASNTSIQSSINNSAQSKSQLKYYQNETINNLSSINSSRANQNTSKQNNSSISNYLSNQQSLNQINIPLKLGLVTTVESDRISKHDFGSQQQYIDFQNYSSTPMNANSNIQSNSNRNNDFINQNKVNNVQKSQSNIANNSTNDKNKVACQWQTRSQIKNLLKMKQDTFFSHQSQAKSNILPNEKKMNFKS	Endo-1,4-beta-xylanase xylA	TTHERM_000279970		1896		312017																		XP_012653610.1;					W7XBS0_TETTS
W7XBS1	MQFGLRFNLIQMDQIQDFILFCFICIVFCQRLHFQSEQYQRSAQERQLLQIKQRFCSISCNLSMSKLQCICIQFYRRSLQFTFVEHVYIASFLMLKYKQRVKGSFKRILIQFNSFFLCMNLNQFSACKIFGELYCNQNQKKQQIRFFHTLYHFPCTFGFSTIQFVSRYSLIG	Transmembrane protein, putative	TTHERM_000842599		172		312017							membrane [GO:0016020]		membrane [GO:0016020]	GO:0016020	TRANSMEM 15..34; /note="Helical"; /evidence="ECO:0000256|SAM:Phobius"							XP_012656339.1;					W7XBS1_TETTS
W7XBS3	MKCFQQLDELKSRNKDLEGQIANLKKENTSLENEKQKNKVLEEKIRELQWKIERQKNQPLPTLKRVMDSDEDYIQEINNINLKQENKILKERISSLEYDLKLAYSQSKQGIKSVVPTSQLEIENRKLVNLLDELQRQNVDLTDKLMFSQTYKDKYNQLLTENQALKQQIQDNRISNKFFGCFC	Uncharacterized protein	TTHERM_000283289		183		312017													COILED 7..168; /evidence="ECO:0000256|SAM:Coils"					XP_012653615.1;					W7XBS3_TETTS
W7XBS5	MEFTHCLICTKIYLAKSFVVMEFLCGQSLKRNTSISPYLFQRKSNLIMKQVYLQIAASSLVGVLITSLGMLQRVSKSFTQTTKVDLTQWHNSGVKLLKPSKEILTFQVMNQSMNLLQVTFSRTLFYLFQVLQIRNSCKVFMKELHQKFVNMMKTILSSSSLSLGLILSLLALFNPLVVKSTLKNPFLPITTTLLLILEWNLSSNKE	Transmembrane protein, putative	TTHERM_000283479		206		312017							membrane [GO:0016020]		membrane [GO:0016020]	GO:0016020	TRANSMEM 51..71; /note="Helical"; /evidence="ECO:0000256|SAM:Phobius"; TRANSMEM 154..173; /note="Helical"; /evidence="ECO:0000256|SAM:Phobius"							XP_012653620.1;					W7XBS5_TETTS
W7XBS8	MNLSNIDLFASQFQFYVNDQHKKKGTLYGFILSLVVIAGSLTYFIYIITQYITNQIEPTFRSQNFIVDTNLQYPLRNDLVAFKFDYGNNIEPLQNQDKTYFVFYAFYYFQNQEDHQFIPLDVIDCQNSNLIGFKCIDFSKLSNNMLTLDNNENIQSQVQILTYGCLDIDSIKTTIPDNCATQTEIDNAVNAVNAGQRVKLFTSQYNITSQNMQVYYKNIMIFTYSDYSMSTIINTQLQTTSVKQGLIFQSEQNFIQPIQYSQINQSISRQSALQSGDGAYSFVTLQIDESVEKIYIQYTTLPQILALVNSIFAFLMFFGFIGRKSSEFSIKKDLIMLYFQSLFQDNYLEILKANNLLNHNKERNASLNKQKSSICDNFYKTGNIQATKDNFSERYIYLQENSSTPISVPVFINKKKNSLDIEQFTQSPYKKSENTTNSPSNSNFEFKIFSPQKRNSLSSSSNSDKLSYNLNQRFKVNTKLDFYFHKRYNKQQSIQNQQQSILNAIKSSNSNSNLQLKAKIGENSHKSVDFEVLQQKLQNIQSLSLSEKLKRIIFNQNYCSKKQSDQKKLSNKAVELVEKQVRKNLNIINFLNDILLLKKAIAMILNKQQLAALQHLSYSENYLQLDMNNVDIKQIKDQNLTHFEAQSVLLENQEVQQYFMNKFLQRCMDENNSLTKIDKRIYKSFKKSYFD	AMP-binding enzyme family protein	TTHERM_000401917		691		312017							membrane [GO:0016020]		membrane [GO:0016020]	GO:0016020	TRANSMEM 27..48; /note="Helical"; /evidence="ECO:0000256|SAM:Phobius"; TRANSMEM 304..322; /note="Helical"; /evidence="ECO:0000256|SAM:Phobius"							XP_012652680.1;					W7XBS8_TETTS
W7XBT0	MIGNKQIYLLAILIIFQVAVCELQSKESLKFYPLQDSDKSLAVFKSSYSHDIDLNSLFRDEYIFPSTLLDNLHLTNTKDFEIHAGCGSFNSVLFDKDAALLDEVEFPMNGVQTLIYGDNVFYEAGIETLSELFKFSRFSIKSENKFEFQSSFASTKEFKNKFIFAQDPTDYICSDNIEKLKKYLPCLGNKGVFDLIDQTTLFRSSYVGIVIKVKIEKNRVNLSLQVVSEFLNSQKDAIFVSNKYVEACPYIQDSAIISGDQKIEASNKRIENTNETSENETSMAKLVYKRLSSIELPEKQKKNGKQLHKLNLIKSKRFMKNNWYYHEDALVHTIKNRSDKYTLDVETAEYLNYYFYPVFSQVKVSIDGVNLLEKDPYNKSILSFERLSNNNVLFKIKVELKPNQEVSIVIPMIKMMKSFENYPYDPQRGHDIIAVPIIYRIKEQNSEYGQTPVIKISANTVAFLPEPDFSMPFNIITFVCVLMGYIFLQIFRLSTEKVNSEGHDDNILKKILDLFRK	GPI transamidase component Gpi16 subunit	TTHERM_000283749		517	KOG2407;	312017	PTHR12959:SF11;PTHR12959;	PF04113;		IPR007245;		attachment of GPI anchor to protein [GO:0016255]	GPI-anchor transamidase complex [GO:0042765]		GPI-anchor transamidase complex [GO:0042765]; attachment of GPI anchor to protein [GO:0016255]	GO:0016255; GO:0042765	TRANSMEM 469..488; /note="Helical"; /evidence="ECO:0000256|SAM:Phobius"							XP_012653625.1;					W7XBT0_TETTS
W7XBT1	MQKLVYKTRFLRGKYIGDKGASGLGSALANCINLSNLTLELHSNKIGDKGLSGLGSGLANCINLSNLKLGLHSNKIGDKGLSGLGSGLANCINLSNLKLGLHYNQIDDEGASGLGSALANCINLSNLTLELRSNKIGDKGVSGLGSALANCINLSNLTLELGENQIGAMGASGLGPALANCINLSNLKLYLHCNQIGDEGASGLGSALANCINLSNLTLYLNSNKIGDKGVSGLGSGLANCINLSNLTLDLGINEIGTMDASGLGSALANCINLSNLTLDLRSNLIGDEGASGLSSVLANCINLSNLTLYLNSNKIGDKGVSGLGSGLANCINLSNLTLDLGGNQIGAIGASGLGSALANCINLSNLTLDLRGSYIGDEGASGLGSALAKCIKISNLRLELPYNQIHDKGASGLGSALANCINLSNLTLDLGANYFGAMGASGLGSALANYINLSNLKLDLNYNQIDDEGASSLCSALANCINLSNLTLGLGQNQIDEQQQLKVKSNCLKSKRLVIFEINF	Cyclic nucleotide-binding domain protein	TTHERM_001222505		521		312017	PTHR47189;PTHR47189:SF1;	PF13516;		IPR001611;IPR006553;IPR032675;														XP_012656326.1;		SM00367;SM00368;	3.80.10.10;		W7XBT1_TETTS
W7XBT4	MSQNEFLLQQKINKQQQNQYLKNLIVNVSELTLEAIYKNCTEKCILKQLKSPDLSDQEKVCLNKCFIQKQGSLQQVITEQARFREALENQK	Tim10/DDP family zinc finger protein	TTHERM_000284109		91		312017				IPR035427;														XP_012653630.1;			1.10.287.810;		W7XBT4_TETTS
W7XBT6	MTEEKQKTTATILSQKSEILGNVKFGKGCIIHPNCTILAEGGDIIFGDYNIIEERVSIVNKKSKDPAKNKNMFIGSYNLFEVGSKIDTSDIGNMNHFEPRSSVEQDCQIKDKCTIGACVKLPQGTIIEDKKIYYPDKVVKELNFDEQRFQKHIVSMYQALSILIPQNNPVKQI	Dynactin subunit 6	TTHERM_000977659		173		312017	PTHR13072;PTHR13072:SF0;			IPR027777;IPR011004;			cytoplasm [GO:0005737]; dynactin complex [GO:0005869]		cytoplasm [GO:0005737]; dynactin complex [GO:0005869]	GO:0005737; GO:0005869		SUBCELLULAR LOCATION: Cytoplasm, cytoskeleton {ECO:0000256|ARBA:ARBA00004245}.				Dynactin subunits 5/6 family, Dynactin subunit 6 subfamily		XP_012656320.1;			2.160.10.10;	cd04646;	W7XBT6_TETTS
W7XBT7	MQYSLKSLDLQLNCQVFDNQLFVTEYLSISCNELYNDNIYNLIALALVVTALLIIYGYFVLKIYQRRFTRKTYQNQILFGFFTYEYKQQHHLWDLVRLIYKMFLFFIMQFSYLPTHLQLVMSILASLTYTLLTQNFYPYANKKLNVLDFRISCLTTICFCLNSIQFRLDQKELQLTYTVALVCLVLLIMVITFSQILFNFKLKLVKTIQIMQDKSSKFKFIVKLFNMDKYIERSLKAQILWEKLRKILSNMNLKNLKQYFEDKDVKDKLKQFYKVKNQITYKISNQDQAQI	Transmembrane protein, putative	TTHERM_001312331		291		312017							membrane [GO:0016020]		membrane [GO:0016020]	GO:0016020	TRANSMEM 39..61; /note="Helical"; /evidence="ECO:0000256|SAM:Phobius"; TRANSMEM 95..113; /note="Helical"; /evidence="ECO:0000256|SAM:Phobius"; TRANSMEM 119..137; /note="Helical"; /evidence="ECO:0000256|SAM:Phobius"; TRANSMEM 149..168; /note="Helical"; /evidence="ECO:0000256|SAM:Phobius"; TRANSMEM 174..198; /note="Helical"; /evidence="ECO:0000256|SAM:Phobius"							XP_012653578.1;					W7XBT7_TETTS
W7XBT8	MGKLKMIINVYPINKLETIKNKKIEGSLNYKIEQIKKKKNIQIQMNTNQYNSFPKLHYKQCIFIMSKKILIIQYFLISPYYIPKFQKQNSIKQTTNYVSFSVIQYI	Transmembrane protein	TTHERM_000402099		106		312017																		XP_012652685.1;					W7XBT8_TETTS
W7XBT9	MFSQFLDLNSMYLSVQSKLIKLLGGEAISTPISQHLTRSYETLQDLTRPYETSRKLQLPQSINFRNLLVEGDEIFFFQLGSGLAKCINLSNLTLDLDDNQIGDEGASGLGSGLAKCINLSNLTLDLPQKQFICFGL	Oxalate/formate antiporter protein	TTHERM_002653312		136		312017				IPR032675;														XP_012650635.1;			3.80.10.10;		W7XBT9_TETTS
W7XBU0	MKFILDWFLNQESQICQFSQNKQLEDFFIVQAMDIHSVKHIILDWVQVLLIQFYFNFKRQRQENIINNLKFTRIKKNQQNQQKPFLNIKRFLEVIGTNRGLLLIG	Transmembrane protein	TTHERM_001325791		105		312017																		XP_012656315.1;					W7XBU0_TETTS
W7XBU1	MKIIIEKDKTIIISYQLLQFHQKNIYLLISIIYDNAAQIFQKGFYELKKLKTFVNLTKKKVKMQINLIILRIEQIGLYLKIKKQITNWQFTTIFLEQEYSKQFLKSFNSLYFIAQDTLKLVWLKFLKLSKCFSLACISINKYHFLKEEFFVQQIINLQIWLSLIIKKVDLRLIQIKNLLKPLLYIEQQIQWTQSLKIQNRYYFVNQITKNQKKGQETIQIKKVFNSSQLSNILFDISYESNQYEQCYTNKNN	Transmembrane protein	TTHERM_001046821		252		312017																		XP_012653561.1;					W7XBU1_TETTS
W7XBU2	MLKLLKYNIAAAAAGLLAFDFIYPQIGKRSNNNSEDKNVDVQRRANFQPLKDLECKFREIFFDFYKIEGTRWKGLFFGYSNDNYWIDGAGYQLSENIFTNLIKTTHELHNMCLEATDRVLKDDLLLKEVFDIPKDMFPIIRKSWENRQLDLLSRYDFILGKNGQLYFLEVNGDTPSCIIEAGQAQKLWAEQFQLLQFNNIDFEIKQGLQKIMEQNGKSKLFMLYNSSQEDKCTFNYLHSLIKPISTNISIDIKNISQIDDVIENELKSDNFKSSIILKQYPFEWLASESTYNFFTNPQFYDNKSQIMIEPPWKIIMSNKAMSVLLYNMFPQNPHLAKASLGPIRYGGSGIPQVSKQKYGREGDSIILSNYYKGDFESFQTDSYQKFSSKPIFQEFIDSDHHQQRYITLSCWVIQGKPCGIVIREDLNPIIGQGSSVVPYYIEKKQSENEQQIQIDLITDTTQSNIRQSLYGKEEFNSNTDLIRLQENITEKKQYVDPLFQNKIIRQNNYSSYLQKKTVMSSTQNNQMHTQLFTDRLLDAQQPNQNKTTHRQSAGSTGKKFSPHS	Glutathionylspermidine synthase	TTHERM_000402210		564		312017		PF03738;		IPR005494;IPR016185;											DOMAIN 77..441; /note="Glutathionylspermidine synthase pre-ATP-grasp-like"; /evidence="ECO:0000259|Pfam:PF03738"			XP_012652690.1;			3.30.1490.330;		W7XBU2_TETTS
W7XBU3	MITETQNIINYALDITKQQNLQGYGLTRYKVDNVRFLCDELIAKIFLASTKTGEEKKAEINNSVNPKLKYLQGALGNKQFFFEDKLTLADIYVYTAVNGLQHLLNDEYKQFVQTFGPFMKNFEEIPLIKAYHSSNRYPKLS	Glutathione S-transferase, amine-terminal domain protein	TTHERM_002653522		141		312017		PF14497;		IPR010987;IPR036282;IPR004046;											DOMAIN 24..141; /note="GST C-terminal"; /evidence="ECO:0000259|PROSITE:PS50405"			XP_012650630.1;			1.20.1050.10;3.40.30.10;		W7XBU3_TETTS
W7XBU4	MLVEYFKNHNFYGIESQIRKPYLVFKNMRDKWDYYTRRTNDSCLSILIYFASYILNFIFFKDTNRFIDEDKTQNYIIETSIMEAGTLQTNSDNEGKQLISNIELNKKYQEILNLDSLKIYISKYK	Transmembrane protein, putative	TTHERM_001046989		125		312017							membrane [GO:0016020]		membrane [GO:0016020]	GO:0016020	TRANSMEM 44..60; /note="Helical"; /evidence="ECO:0000256|SAM:Phobius"							XP_012653566.1;					W7XBU4_TETTS
W7XBU5	MQSQMQNEQIKYFWKKILFMLFDIYKQLAERINNKQLLILIQCSQNIRIYKIQLVGFFFYLFSQILHKITIYSLLNQNIRLCKYAVKYINEPATIHIKRSTLKQDHFQQIY	Transmembrane protein, putative	TTHERM_000724790		111		312017							membrane [GO:0016020]		membrane [GO:0016020]	GO:0016020	TRANSMEM 54..75; /note="Helical"; /evidence="ECO:0000256|SAM:Phobius"							XP_012656297.1;					W7XBU5_TETTS
W7XBU6	MCQQCTLYSSEGCHSCGTTCKLCQANQISNCVNCYETMQISGSQCICRNPQDQRNIFYQCSYDNYAVVQAIFDSISPILTLEFGSNLVNINNLTCDQIFDSATYLLLGSNSSCEISQTKIVVSLSNDAIIMANYTLGFKSNFLQFQGYTKYIDTFYLVSVKIHVMTFLLELNLFQMMPKEVSFICNGALIHFKV	Surface protein with EGF domain and furin-like repeat protein	TTHERM_002653447		194		312017																		XP_012650625.1;					W7XBU6_TETTS
W7XBU7	MNQISATGVLGLGFALTNCSNLSSLILDLQFQFVYFLAAFYLLAQFFFVFFLSLFFLIHFQFSIFSFIVYLLFDFLLFYIFSSSFLFQITNQLYVFSSYLISRNQINDQGALHLSNALVKCTNLSNLKLNLGDNQISAVGVSGLGFALKNCINLSNLTLDLYRNQIGDRIEQKYSHMQMHSEYDLKLILFLMFIYIFNYVFFRCTIIFVLIINNEKTKDKFKIYLFFFLFF	Transmembrane protein, putative	TTHERM_001047052		231		312017		PF13516;		IPR001611;IPR032675;			membrane [GO:0016020]		membrane [GO:0016020]	GO:0016020	TRANSMEM 35..60; /note="Helical"; /evidence="ECO:0000256|SAM:Phobius"; TRANSMEM 67..89; /note="Helical"; /evidence="ECO:0000256|SAM:Phobius"; TRANSMEM 187..212; /note="Helical"; /evidence="ECO:0000256|SAM:Phobius"							XP_012653571.1;			3.80.10.10;		W7XBU7_TETTS
W7XBU8	MSQSNNIDEKNENDLEKRSLDENLDMDQCLEYVNPKGKYQYILFLILLGQGIIGSFIFVGGPYFFEDPIFICQDGSKCKQVDACKQKNFQILESSNNTFTKQFELYCDRQYLKNLSLSFIFIGSLFGTFFFSFLSDLKGRRLPMIISWAFSLMGIGILAFSQNVAMIFIGQFFGGFGIYPASTLAFIILSEQSIGKFRKVTTGFLLLGFTISEGILNLLGYLFNNNWQILIRYWFFIPMILLQSTMFYIIESPRFYLNKDKHKVVSCLNKIAVRNAKNSYYSQQKLTKEQIDFNKYSLVKKKGTYSYFTLFKYKSTKWVTIACSIQKFLMIFVNYGAQFSVSDFGFSIYINATIGFSAELLSYAFLVKVLNQFKRKPSALFFQILSSLFCLLFIAFPIPDSCVDSNCYQKFMQIILYFLSRISITAYFVIISAYFPELYPTSVRSLGLGFIRATGISGSILSSFAISWSKDLGISPLVSFGIIGSLGIIFGFYLPETQNLPLKDEISEIKYYKDSILDIDEKQNVSKESHIFNNYKNGDDQDD	MFS transporter	TTHERM_000725959		543		312017	PTHR24064:SF641;PTHR24064;	PF00083;		IPR020846;IPR005828;IPR036259;			membrane [GO:0016020]	transmembrane transporter activity [GO:0022857]	membrane [GO:0016020]; transmembrane transporter activity [GO:0022857]	GO:0016020; GO:0022857	TRANSMEM 41..65; /note="Helical"; /evidence="ECO:0000256|SAM:Phobius"; TRANSMEM 115..135; /note="Helical"; /evidence="ECO:0000256|SAM:Phobius"; TRANSMEM 142..160; /note="Helical"; /evidence="ECO:0000256|SAM:Phobius"; TRANSMEM 166..189; /note="Helical"; /evidence="ECO:0000256|SAM:Phobius"; TRANSMEM 201..223; /note="Helical"; /evidence="ECO:0000256|SAM:Phobius"; TRANSMEM 229..250; /note="Helical"; /evidence="ECO:0000256|SAM:Phobius"; TRANSMEM 348..367; /note="Helical"; /evidence="ECO:0000256|SAM:Phobius"; TRANSMEM 379..399; /note="Helical"; /evidence="ECO:0000256|SAM:Phobius"; TRANSMEM 411..435; /note="Helical"; /evidence="ECO:0000256|SAM:Phobius"; TRANSMEM 447..468; /note="Helical"; /evidence="ECO:0000256|SAM:Phobius"; TRANSMEM 474..494; /note="Helical"; /evidence="ECO:0000256|SAM:Phobius"	SUBCELLULAR LOCATION: Membrane {ECO:0000256|ARBA:ARBA00004141}; Multi-pass membrane protein {ECO:0000256|ARBA:ARBA00004141}.			DOMAIN 53..499; /note="Major facilitator superfamily (MFS) profile"; /evidence="ECO:0000259|PROSITE:PS50850"			XP_012656302.1;			1.20.1250.20;		W7XBU8_TETTS
W7XBV0	MGFNKIDIFGSNVSIKFQGLDAHQTRVGACFTVLVFTLVFLRLIILVNNSVNGYNPTVLYQERFVQDPKMFEITPNSLSLALGLLDMNFNYYIDETIFNIQGVHIIKQNVWNNSTNQYEQILSQKVFNLVNCTDEHIPDPQLRDFFLQSNLYMHQCIPLDLSLQIQGQFNSEVYQELNFYFKKCSGLKCKNDSDINKLLSSNNVELVFTDIFFSPQNKENPFTKFSRDLYWVTSQNLPRFVNVFMRNNYVETDVGWITQNLMTNIYPSYSYDDVQVLFRLAFIFLLIQNNI	Transmembrane protein, putative	TTHERM_000405439		291		312017	PTHR31398;PTHR31398:SF0;						membrane [GO:0016020]		membrane [GO:0016020]	GO:0016020	TRANSMEM 27..47; /note="Helical"; /evidence="ECO:0000256|SAM:Phobius"							XP_012652695.1;					W7XBV0_TETTS
W7XBV1	MFFFLFPLCFLIQIIFQFQQYLFLVINFLLFLHFPSKQLINNIFFLDYFKSKNKIGDQGLIGLGSGLANCTNLSNLTIYLGENQIGDQGLLGLGSGLANCTNISQLELYLRYNKFGDQGILDLSSALVNCTNLSYFKLDIGQNQFRAICTSELGSALANCTNLTKLILAFGYDQISKSQAQKVKSKCNKSKKLVALTINYSW	Transmembrane protein, putative	TTHERM_000617818		202		312017		PF13516;		IPR001611;IPR032675;														XP_012653530.1;			3.80.10.10;		W7XBV1_TETTS
W7XBV2	MEQEINISKYIEQSDYNLNQSKCSISNIKPHAQYYDDNSVNNDALRRKQVWIPSAIEQNKGDGLSDQDINSLAERTSILEEKTNQNSPFNFTNLCKKDSHVSVDYSTKFNKCQQNVDSPKFSDQAIESDFKKFKDSQKRKTTVITYTNEFQERTEFYRKSRFEKEDDEVCEGKNKVGLIQFLLNKQKTLNKQYHIFMRTINIKKFMSIMRLKSRKLLFKCLTHHHFNIIGDNASDYDFYRFNNLLYKQTPSRYQELKFRFQQSLIGRILSSSSQIITPDSNYKTIWDVFYIILFLNLFFYIPLNNCLNITWEVYEFICNRTMYLLLPIEILINVNTAFFKRGLIIMDRKEIFLNYLSKDFLKEFSIATIYLASVYYSIHNLKYIICVKLIDVLKKQQRIQENFSRNSVISVSGKLVRLILILLFVAHLSACLFIQIGQVEIQNNKKSWIDSAPIPSKSWEDIYITGVYWAAITMVTLGYGDIVPITTIERSYVIVMSLFSCGIFAYSFNQIGDILQEMERNTLKLKSKMKKVNYLMYKRGIDAQLQTRVRKYFEYYFKEELNSESNCRILLENLTSKLKEEVLRDLYAKKLKNHKIFYLNFSNQVLDALSLKMKELNLVAEEYIFRKYEYDDKIYILISGELELISSENNSKGVTLLKKYTNEEVIGEEEFFHNSKKRQYSLKATNISCVAYLTKEDFAQVLQQFPEEYQYYRQLKDKISLYDQYQTLGLKCMVCDNYLHKYDSCPYLHIDKKKSQVIHESNKFVPQQRVSVERNIKKYNSRINHDIVKKTVKNFEYSQSQVIIYTESDQDSSSEYSNSQIQVNIIQNSSQVRSRAHSCSMSKSSNSNTEGQSNNKDKLWNQYVEQITEEIHEESGNNLYNSGDFSQNNIVKQLSFQVQPQKQQTLDKKQQRKRQSEYISPSQLQNLCQINQLQIKRFNTLGNSSNSNSNNSNNLSINQSSSNNYNSSNNQNNPDNYSTHQMNLSQFNQNKNILQLEINQQLAQSAIKSQKNQSQIAVQMSEFDDLMSNQVSQYNPTIRDSKRKSTSKILNSSCNQVSQQLSQQAQDESINLKNQNSQSYEKSNSKKKAKDKKRPSLFNNNNNNNNNNNNEYGVFFTLDENNFHLNKYCLFDIEEKFDTFREYVRYFPSNNMGQILKLYFLNQVHSKIQSRKGKKKKVIRENIVKRKTALRQSTKTFSKK	Cation channel family protein	TTHERM_000726249		1200	KOG0498;	312017	PTHR10217:SF435;PTHR10217;	PF00027;PF07885;		IPR000595;IPR018490;IPR013099;IPR014710;			membrane [GO:0016020]		membrane [GO:0016020]	GO:0016020	TRANSMEM 284..301; /note="Helical"; /evidence="ECO:0000256|SAM:Phobius"; TRANSMEM 321..339; /note="Helical"; /evidence="ECO:0000256|SAM:Phobius"; TRANSMEM 415..436; /note="Helical"; /evidence="ECO:0000256|SAM:Phobius"; TRANSMEM 462..480; /note="Helical"; /evidence="ECO:0000256|SAM:Phobius"; TRANSMEM 492..508; /note="Helical"; /evidence="ECO:0000256|SAM:Phobius"	SUBCELLULAR LOCATION: Membrane {ECO:0000256|ARBA:ARBA00004141}; Multi-pass membrane protein {ECO:0000256|ARBA:ARBA00004141}.			DOMAIN 597..702; /note="Cyclic nucleotide-binding"; /evidence="ECO:0000259|PROSITE:PS50042"			XP_012656307.1;		SM00100;	1.10.287.70;1.10.287.630;2.60.120.10;	cd00038;	W7XBV2_TETTS
W7XBV4	MLQDSFLSIAYAKYIPPNIAMLNEAESITSERLFEKLKEKYSEVHDQNRQQTCGNQSKISDFHNSSGVSQIGYSFNWEYSLAASGQSNPSFLQFFYNSYCFFCMLSCIILLIFSYYFFFSKLKWKLQRQFNLPTYQVLTFFYWLIYYE	Transmembrane protein, putative	TTHERM_000406669		148		312017							membrane [GO:0016020]		membrane [GO:0016020]	GO:0016020	TRANSMEM 94..118; /note="Helical"; /evidence="ECO:0000256|SAM:Phobius"; TRANSMEM 130..147; /note="Helical"; /evidence="ECO:0000256|SAM:Phobius"							XP_012652700.1;					W7XBV4_TETTS
W7XBV5	MKQQEINDLVLKATVEKNVKLTKKQKNKKKEIKNKQNKKIPNKLKELYCFKFILKKNITIQSQQNVFTKEKVSNLRDQYNLSKQSISLIHLHHQFNCYYLNQKYLQLTNKKKINKNLSNKLKELYCLNSFLKLKISQSNANK	Transmembrane protein	TTHERM_000619877		142		312017																		XP_012653535.1;					W7XBV5_TETTS
W7XBV7	MMKKKLYNKSLNLKDKQSQEQLINKFLKEGQYKQISFRDIEKPAPFLEDSILNYKSTKFRAGDSNHFQAKNEKFKFFQGDQSIFSKEFQDSNSKFYHEQSSIFTSKELLNSAQNLTSQEDEYFQNNPKYQNIKQIDKQLEELSIHLKNPERNILINILENVYQDAKEVKDNYTLLLKILELKGKILRDIGDYQKSVNIFKQARLYCNISKNYEKKLYFYKTIVEMYMSMREYDNAIIYAKKMLRLSWIVNNVDYEIISYDKLGMIKYYQGDLSLADYFHEKAFSNNREPKNSQIRKVGENIQRKNKKTYNPYVINHFETDSEDDFDLGLFQNIFLSRRSSQMLSLQESSSLPSLKQKIPVPRIVNEHIRQQYFLGRVDIPIEKKKDYINEQDNKYIYNQLSLNRNLKNFMIQQYINHGYWSGSQDQLSKIKFYHLHRNQKSIQNLIIKIRKYLYSLKNIYKFENILEQQHENNIIQNPSSNNNRSSIIVNEDYYGRQHNQVQQLHTLQNSQQILGSSILKESSATKQQTNSQVLSLPRINNTSLTNLIASKTPTKNRLSTIN	Tetratricopeptide repeat protein	TTHERM_000726419		562		312017				IPR011990;														XP_012656312.1;			1.25.40.10;		W7XBV7_TETTS
W7XBV8	MSQIQSITCLSLDLFESSSCFQIQNLGGNQVSITSIVYIDGTTLISVSDSQGYSYFYDIFNGGIYLTTTTANAPILGQIFYPNFIRATLTQKKLSIVDLIQKQEILGIQNKGQNTMFLSLISADLSRTKQEQLQRGSQSSSSLIIINNKITQTIQIKPSSLDNNFYPPSDNYDYLIQVQGLSAQQQGIFGALSQNSINQYQIIEDYQVNPNQNFSQIIHGGRASLIIALNSGFYSSIYSYLINLSILNQQKPLDYVSPIVLPASVNAFQLMNSTNYLLISYGAATNFQQVQVQLQAFAQTLKQGQGQGQGQKGGGVGGGSIVTQVSSPLPLYQNSLCVYDFGKVTNLAGSSYGVDTLSVLSTPIVCKDMGTNNILSIQNIYMDNKNYVIFSLESQSIIIFENNDLINSKFSISIANMINVSQQNNGSILIMLLIPNTSVLIIGTSQGLVASYDIQDPNLISQSTQQQSQNKQISPLFSKIGIGLNGQTIGDLLFDNVSQTLIGISKQGQQGQQNNQTYFFQYNLTSQQRVLNLTQNYGQQNQTTVEQTVVFSTPPSFLTLTSVTNQYYLNPTIGQNCPSQIPTPAPNITSVKILSLNTQTKTFNLDVQKDNLNPLLIPGMLSYTSELNNQYAVILLVTQPFKFSQYCISNQKLSRLLLIENEQQYFTPSVHSHKQNRILQSTIQISLNLYIIDSKGVSVFKTNSNFYQLSSIINAPLQFVKDSVQNMFVVFQSSIMIIKPALNTPSSIQNTTITLQQISALTQVADIVQIQKVTIINPLNQMFIQLSMSDGSLITFLISYSQIWFQNKNLDLQLALLFTVNSSSNPTVKSLLTYNNIYYMQSQNILVVQYNNNIDYLQYNMNSQSLNQFLTLYNISDSNSRFISTSSDNSLYQIMSDGQVIKIYAPQCYNQSCFNTTCSIKTMLNTLPANNLQDILQNTTSNVLIRQEQIYNQVLYYSNIINYISNIEIKRYFYFGSGSVYNIKYIHYEQIASQQYLIQNNITLRLNIHTFNISLQSNTSGSYQNLPPTTIYGDSPNLFDNYFQVSFKNILWKVNFDNYQDPTKPLFQIANNICVFERFSVLTYSTLNTKNINDNFIQFLILQGSAAYFRNITIQNKNYNGANYYIQVPSTAFSLTLENITVQNCKFESTVFVSASNQLSLNATNIQFQNNQITLSQNNPQLSTFISAQSITLQGFQFQQNAIQSVMLFGKTDQSQFFVANISNSSITQNAFFIYEYSINTLILQVEFLQTILSSTYVNLTQITIQQNQVFQNNYDQSTFNQYLQVVNNNQGQGQKPPFNQINDTNTFISTAVQQQYFFFQTKYIQQVFIQNANISDNINIGFYQSSFLNLFQADTLSYKNTWLNQSQPNSACIKITEYNNLQFSLTKSTLENLYIQNDYLIYLKTSQLLSSNQQQVSQFTIDGLSIKNIKVATLIEYNQASIIFFNSLQNTQISLNNLNVANILLKTPLNVFNDMASTLSLLAPFSQASLTNSQFLNFYTQSKKEVLYMNVQNLKMDTNHFENNQFQTNAPLLGTNGGFMLIQSQNLNMTNNSFYRGTSYNGAAISLIPSTSNSNFTFKSCSFSNMISQQYGGAVYINNPPANTTFSFIQCQFTSLLASEGGSIYSYYFIDKGLNNNSSQIPNIIIYSLTINQTFASNQGSFFSFYNMNVSLSDVLLDINNPQKQINIQQLSLFQQLSQFQSIGSLFSVINSIFTLTNSQLNQILTKSNQQQSSIINLQQQSQGYMKNVNITQGSFSNGGALLVDTQSQIEIDFVNISQLSYQQSNSLRQIQQTNTSSVQLTYSQYQQQTLSTFIIRGSSQFKIYQLTMNQNQCSNLFCVGGALSLIQSTGQMDQSNFIDNISTNNGGAVSIINEISQINITSSLFQNNTSKQEGGGLFVYQNVDLIQTNQKILIYKSRFLNNNATLGGGIYLNSFSLSNNIQATNWIQISNSVIMNNSASFLGGGIQYTGFDPQISSSTRISSNTAGQKYGSNLFSRPFKLRFNQNLTQQSNKNNIKYQIKYDQNLGIERLQIKQQVSGGQLPDLIFELIDENNQIIDGSYQQIINSQIYALVQPYGNINNQNAFQISSSYQKIIFSDYFNLTDLTITGVPNSYISIQLSSPFINNPNYPENNYYYIIDIHLRECIKGEVYKKGQVIYHDQIFQIYQCSVCPKGQYSLIHPDMKEPIFECQKCVQNSDCLGGDVINVNEGFWRENNQTDQILDCINKQSNCLGGTQNFTCNVGHIGPLCESCDIQNGYSRQGDFQCSKCGDIVNNTFKVLGLVVLYIICAKLSVDGVLQRIMFIIKRKDQIQQETGTNQLFIKKTIKREEANASILLKLIINYFQVIMVITTFQINVPNVFNSSINVIANPTIQVLYSFECFFHQISVKTGINIIYIQFAASTCLPICCALVFIITGLIKYRKNLFLKRFYISTSLIYCLMYFQPSLYKDAISILSCRQIGNNRYIQYNVLYTCYTDEHIQWSLSLILPILLIITLIIPGFMMYKVYKSKDSILQRKNYMFIIGEYEMNDKRKVWYWEFIKMYMKLIIMSILIIYEYSIPNKILFTLLVVALYGFFLVKVHPYSEQLYNKIDIYSTFVLTASIYLAFITYENKDNYYWSLCSIIIIGIINTAFLIWCFKKLAYAYIPIVQKTYFQFKFLCFKLSPFQCFYTKKTARIYKFQRVVTLVLNELKKRNIINAWTGKIKVPLENIIDLIVQGREQMKNGSKLNINSSIKIRSQNYVVSNNEINLFSKNQINNEDQIQKHEKVDKQIKFPKIQESVNLEFPSENIIAFQNQNYSTSQMAAQQIPQSFFQNESAKAYINRLKSTSIIQDFGTNRNLLLELAPLSSRFEDNFGTYKNQQSPLMSTISNINDNLTNLKLLSHKEILSPKDQTNIDSMQIQKDEILEPNKNQIILETPKESENDTTDSQIPIEHLNKANENNNLHLQKLSRSLIFQEIQSDIQKKSNVINQNIIQSQINEDIKYHTENDDNLKSNNNYLRIQNYNKKVQHLKQSRNIVNEDSKIKEQNNNQVQNQKLEDSKNYLNFYQENLIVSNKSNYYCKSQKEKQQLNS	Transmembrane protein, putative	TTHERM_000654079		3075		312017	PTHR11319;PTHR11319:SF35;			IPR011050;			membrane [GO:0016020]		membrane [GO:0016020]	GO:0016020	TRANSMEM 2281..2300; /note="Helical"; /evidence="ECO:0000256|SAM:Phobius"; TRANSMEM 2337..2357; /note="Helical"; /evidence="ECO:0000256|SAM:Phobius"; TRANSMEM 2397..2421; /note="Helical"; /evidence="ECO:0000256|SAM:Phobius"; TRANSMEM 2488..2509; /note="Helical"; /evidence="ECO:0000256|SAM:Phobius"; TRANSMEM 2537..2559; /note="Helical"; /evidence="ECO:0000256|SAM:Phobius"; TRANSMEM 2565..2583; /note="Helical"; /evidence="ECO:0000256|SAM:Phobius"; TRANSMEM 2595..2612; /note="Helical"; /evidence="ECO:0000256|SAM:Phobius"; TRANSMEM 2618..2640; /note="Helical"; /evidence="ECO:0000256|SAM:Phobius"							XP_012652643.1;					W7XBV8_TETTS
W7XBV9	MKKMFKNLMKTLQKSFAQEAPAGRLAQIILSRNNMVNFKRSFKLCQNGLLDLIITDKNQLVLLMKIRIYILSNLYYNCFKLPLNNVMLINQIYL	Transmembrane protein	TTHERM_000620998		94		312017																		XP_012653540.1;					W7XBV9_TETTS
W7XBW0	MLICKSFFHKNKQIKKKEGRCILNKINEKSVYMEQNQSKNYKEILLNYKLIALIYCWSYEQIILIQGHMKKCGHQRAKNLDIFNFILLYFVHQIQDKVLLQKYQRFFRIKKFQIFTIYLFIYVFIYLCVNECYICHIVSLFRLISIYYFIFQSIASLFFIYLFDCLFFCLLFYLHSKSINQSNIIINNIKDSLFLLLINNIK	Transmembrane protein, putative	TTHERM_000621139		202		312017							membrane [GO:0016020]		membrane [GO:0016020]	GO:0016020	TRANSMEM 115..140; /note="Helical"; /evidence="ECO:0000256|SAM:Phobius"; TRANSMEM 146..174; /note="Helical"; /evidence="ECO:0000256|SAM:Phobius"							XP_012653545.1;					W7XBW0_TETTS
W7XBW1	MRNNYILLVIICLNYVYTQNQVPTYSQFKDCLLQCQHPCIGQECIQNQDHQFISCYSQSDECHNWNSDYFNSLNTKTLDTQLFKLCFDKCQPQRSDSIFSKMYNCWRKCALGDEKK	Transmembrane protein	TTHERM_000621228		116		312017																		XP_012653550.1;					W7XBW1_TETTS
W7XBW3	MLAFNMMTYEPKKRASCQTVLNLLQNLGGSKNHEIINKIEQMGTEYNEETLSLLKNNNKLQSLPTQSELQLPKRKKTFFENIILLFQVIYSIVPIGLTGISIYYITQSCFVYLLVAQIVLGVFSFYFSILSFQKEYEKLKKLHFSFQFLLNQIYSVLLLITYVKLLLPFPCDDLHICTSDFDVGLWSQQLNDTSSSSELLSFCYQKEPQRRENIQKYFQSKYNQSMSITYYEDSQGFLPYFYLSGICVFSLYYYLIVLRWACCCCKK	Kinase domain protein	TTHERM_000621449		267		312017						phosphorylation [GO:0016310]	membrane [GO:0016020]	kinase activity [GO:0016301]	membrane [GO:0016020]; kinase activity [GO:0016301]; phosphorylation [GO:0016310]	GO:0016020; GO:0016301; GO:0016310	TRANSMEM 82..105; /note="Helical"; /evidence="ECO:0000256|SAM:Phobius"; TRANSMEM 111..132; /note="Helical"; /evidence="ECO:0000256|SAM:Phobius"; TRANSMEM 144..163; /note="Helical"; /evidence="ECO:0000256|SAM:Phobius"; TRANSMEM 240..262; /note="Helical"; /evidence="ECO:0000256|SAM:Phobius"							XP_012653555.1;					W7XBW3_TETTS
W7XBW4	MIRNSKSQQTYRKKIQNIGNPFIGQIENNKNVQHNLNSLLLKEDKTENQTQKQQINYDNMNPQHQLMQNQRIQSPQSNRQKKVNSSYNQIIRSENPLHVNGSHINQSPLQNTSTIQQKYLESESTNNISPWVGIKREQIRTASPSQGRKHNIFKDYFNASENIYQMQGFTLKNNQSQLNQQLNSSHSQQIPQQIMQQSLTLQPQNQFSGNSPFFKNNSQPQQGLFFNQAINKPFFQQAQQSQNNQNNFASLNPSLIDQNNLIGFQNQQHFLAIKSRPYSYTSHRMFRPQKLGLVSKLTSNQELKQVTTNNNNSNYYYLTDKNKDWNQAKNNWIGSLSGCLFSQAVKVNDNIQLKNKNISSYSQKKKKYLIKQVSQEHQHFRNQQKDQINPQSLSYLQKTKNQMQSTPQLQISQKMIFNKA	Endo-1,4-beta-xylanase xylA	TTHERM_000653829		420		312017																		XP_012652648.1;					W7XBW4_TETTS
W7XBW5	MSMDNIQPLSNNNKHQFAINFINITSFIIQDTQFFDNFISFLSVNEQQLQNNQLLYQREAKLLKSSFINNKINLEASLILLNNLDQVTLDNLTLKLNKLNQNTFSSFIQVNQCYNITFIECIFQDNINSNGYGGVLQLIETQKVNIYYSHFISNQCLQKNGGAINFINAQYLGTLDINFSAFVLNQAILSTGGAINLSKVNLILKNSQIESNKAQIGGGIYYQQIVPDFVLLLQKGIKQNNTIQNNYANIYGKNLGSTLRIIYISQKDISIQSSHNINYKQNSLEVEGIQSGDQIIFSKIQILDEEGTPVFIPSIQNQNSLSDDILLIIRQINIEITCDQLNIQQIQCVGNLKSGDYQNGGFQLTVQPMYKPLSTMIMKIKSNVFPQLVDSNNNIQTNQGQLDLQVILNFDQCKIGQIQKQFSNSIICESCPEGKYSLDILDGECKKCPDSAEYCQGSKIQLKNGYWRSNEFTDEIIYCNQNPDVCQPESNQSKFNCARGYIGIICGSCDIYGKIWDDSQIRQTKNIFKDSK	Transmembrane protein	TTHERM_000901662		532		312017	PTHR11319;PTHR11319:SF35;																	XP_012656274.1;					W7XBW5_TETTS
W7XBW6	MIKQHNIEKFQDLGQFIGYFYFLLSKSIIYDGWHTFHCVQCMQFVTKNKVKVLKQIQNYLNLQEKIYNLKLIQ	Transmembrane protein	TTHERM_002653433		73		312017																		XP_012650605.1;					W7XBW6_TETTS
W7XBW7	MKYQIGCKFFSINQIYFKYLLNLPLIGCKKDSLLCYNQIQFNQFNFVKQIIVRIPLSFFILYQFIFLNSEQHFYMILQQKMTKFQIGSKSLLVQYLHNNLLEYPKMFQLLNKRLEEVRIYQIRCLNCIYFYLNIKQANVKSLLNYNQKIQIKFQNSGKYQSLMILSNFENSNLTFIFKKSLVIFRPYLLTVNKILYFKQPVKNYLCLIKQFLFKFIILISRQF	Transmembrane protein, putative	TTHERM_001086728		223		312017							membrane [GO:0016020]		membrane [GO:0016020]	GO:0016020	TRANSMEM 50..67; /note="Helical"; /evidence="ECO:0000256|SAM:Phobius"							XP_012653519.1;					W7XBW7_TETTS
W7XBW8	MINARIVPFSINEVCEVFTFYEFVNSNKLDNCKTFMLAQAYFYSFGGGPQTTTFKTLTFDLIQITNV	Transmembrane protein	TTHERM_000653659		67		312017																		XP_012652653.1;					W7XBW8_TETTS
W7XBW9	MIKQQKYFNNIEEFLNSSLQSHLVLHISLCYNRIGAIATSGLGTALANCNNLLDLTLDLRGTQIGAIGVSGLGSALASCINLLNLTLDLSGNLIDTIAVLGLGSGLAKCTNLSNLTLTLYSNQIGDDGASGLGSSLAMCTNLSNLTLDLGRNNISDQGTSGLGSALAKCTNLSNLTLQIRENQIGAIGGSDLGYGLAKCTNLSNLTLQLRCNQIGAIGASVLGSALANCIKLSNLTLQLQENEIGAVGASGLCSALAKCTNLSNFTLDLFYNEIGDEGATGLGSALAKCTNLSNLILCLNENQIGAIGASGLGQGLAKCTNLSNLKLLLRENQIDAIGAQGLGSELAKCINLSNLTLQLCENQIGAIGAQDLGYELSKCINLQNLILELSENQIGAIGASNLGSQLAKCTNLFNLTLDLSQNQINDEGVQGLASELVNCTNISNLTLDLNENQIGAIGVSDLGSELAKFANLSNLIIKLSQNEIDDGGALSLGSALSKCTNLSNLTLYLGQNKINESSQLKVISKFLKSKRLVAIQINFYF	Kinase domain protein, putative	TTHERM_001087939		541		312017	PTHR24113:SF12;PTHR24113;	PF13516;		IPR001611;IPR032675;		phosphorylation [GO:0016310]		kinase activity [GO:0016301]	kinase activity [GO:0016301]; phosphorylation [GO:0016310]	GO:0016301; GO:0016310								XP_012653524.1;		SM00368;	3.80.10.10;		W7XBW9_TETTS
W7XBX0	HQSLKFDTSSQFQIIIILIESKKQVSQIKKISCLTDKQEFFFVKASGEKV	Transmembrane protein	TTHERM_002653314		50		312017																		XP_012650600.1;					W7XBX0_TETTS
W7XBX1	MNIIMSLNIFLVGKSKPYIQQIYNDLQQLSTMLCILALNLFYIQQIQFQQTQYIVFQAIIASIIILLNLYLFLQLIFGMVDVLINANKKDNNLFQNFLLKLKQKYPSIFTNVQIINKSKIRSLIKLKSVQRKFKILLKFLKNYNFYNEEQLLVQFNLESQFINIPSERKGIENQRNSNWNYLTSNIKQEEKNNNLNYQKQVNNQTEQTRKTYTNLQQLTTTNLDSTSIQQYAQNQQTQENQNILLVDQGNALEIERKLDKKIFFYF	Transmembrane protein, putative	TTHERM_000901747		266		312017							membrane [GO:0016020]		membrane [GO:0016020]	GO:0016020	TRANSMEM 26..43; /note="Helical"; /evidence="ECO:0000256|SAM:Phobius"; TRANSMEM 55..80; /note="Helical"; /evidence="ECO:0000256|SAM:Phobius"							XP_012656279.1;					W7XBX1_TETTS
W7XBX2	MRQTTKQIIPIQKYVFWGKICCWITIFYNIGEGVASIVLGEEESSISLVAFGVQSFIETTSSVLVLIRFYYFEKHDIKERVCNTESVEDKETNEQNNNQQEEDKQKKFLKAERGVTITIGVFFIILSIVTIVVSSIALYREDRPDSTIDNIIISIIGLIVTVIFWYIKNKISKVLNSSAIAGDAACNLACIKLTIVLLIGSIIYTFWKGGWWIDSSMAIILALFFLKEGYQMLKWGLSKNFTGGCGDCCGSKQKTLNQNGQYSTNKDSKTNDCCKNDSCQEKNLQKNLCYQQVEKCNSDQIQSYCKKQCSSQSKNECSKTDNICITAQCSEENQKRDQFCKEQEYSDQIKSDTNK	Cation efflux family protein	TTHERM_000440549		355		312017	PTHR31937;PTHR31937:SF2;	PF01545;		IPR002524;IPR027469;IPR026765;			membrane [GO:0016020]	monoatomic cation transmembrane transporter activity [GO:0008324]	membrane [GO:0016020]; monoatomic cation transmembrane transporter activity [GO:0008324]	GO:0008324; GO:0016020	TRANSMEM 20..40; /note="Helical"; /evidence="ECO:0000256|SAM:Phobius"; TRANSMEM 46..71; /note="Helical"; /evidence="ECO:0000256|SAM:Phobius"; TRANSMEM 114..139; /note="Helical"; /evidence="ECO:0000256|SAM:Phobius"; TRANSMEM 151..167; /note="Helical"; /evidence="ECO:0000256|SAM:Phobius"; TRANSMEM 179..203; /note="Helical"; /evidence="ECO:0000256|SAM:Phobius"; TRANSMEM 209..226; /note="Helical"; /evidence="ECO:0000256|SAM:Phobius"	SUBCELLULAR LOCATION: Cytoplasmic vesicle, secretory vesicle, synaptic vesicle membrane {ECO:0000256|ARBA:ARBA00004644}; Multi-pass membrane protein {ECO:0000256|ARBA:ARBA00004644}. Membrane {ECO:0000256|ARBA:ARBA00004141}; Multi-pass membrane protein {ECO:0000256|ARBA:ARBA00004141}.				TMEM163 family		XP_012653489.1;			1.20.1510.10;		W7XBX2_TETTS
W7XBX3	MCLLKDSIKDRQSVFIFTNSQQYVCFLYSEYSKPYDSLTEQQLRILTFFFSTIIPIKGIIIAHIKNKGKNKINIQEQYSIVQHFKVTSAVRYQIPPISLQDII	Transmembrane protein, putative	TTHERM_002653501		103		312017							membrane [GO:0016020]		membrane [GO:0016020]	GO:0016020	TRANSMEM 45..64; /note="Helical"; /evidence="ECO:0000256|SAM:Phobius"							XP_012650594.1;					W7XBX3_TETTS
W7XBX4	MIQQIKSYEELEEFLNSSLQSHKVLHIYLQNNQIGDEGASGLGFALAKCINLSNLSLFLNGNQIGNESASGLGSALAKCNNLINLTLDFYGNQIGDEGASGLCSALVQCTNLSNLKLFLSNNQIGAMGASGLGSALAKCINLSNLTLCLSGNQIGDEGISGLGCALENCINLSNLTLFLSGNQIGAMGASGIGSALANCNNLSNLTLDLSGNQIGAIGASGLCSALEKCINISNLKLYLQKNQIGDEGASGLGYALAKCINLSNLTLYLRNDQIGDEGASGLVSALVKCTNLSNLTLGLDGNQIGDEGVSCLGSGLAKCIYLSNLTLDLSGNQIGAMGISVLGSALAKCINLSNLTLYLRQDQISDEGASGLGSTLAKCINLSNLTLDLSDNQIGYEGASDLCFCLANCINLSNLTLYYDSFSNYESYVKSKYLKLKRLVIFEIRFYE	Cyclic nucleotide-binding domain protein	TTHERM_000901809		448		312017	PTHR24113:SF12;PTHR24113;	PF13516;		IPR001611;IPR032675;														XP_012656284.1;		SM00368;	3.80.10.10;		W7XBX4_TETTS
W7XBX5	MRRPLAILYSCHNFFVTQLQFFPTHDVLFDYPMHSFCLHNILQKKILIQLNSPSTSQPVKDFLKSFREDIYFNTQNSKLCLSTLQSEVQYMQIIIQTFPKICCCLNQIQLFSILSKDKSFLKRLNQTRKWQQYLNYHLNYILFPPFFYFQCKIFFFIQVKRFKCFFINQFMQQCDLR	Transmembrane protein, putative	TTHERM_000440429		177		312017																		XP_012653494.1;					W7XBX5_TETTS
W7XBX6	RLDKSINHIVNQNIRKIVNYLKIDGEIKNISTKSSLLINQKDYIENILADQSSQVLLISNLEDRCIYAIKGNQAQINDDCAFAINMDQYQLQKSFLELLFLPFYRKVKKKQITLTLAKDLAKIQNAN	Uncharacterized protein	TTHERM_002653520		127		312017																		XP_012650590.1;					W7XBX6_TETTS
W7XBX7	MLASHLYSRSSVQNGASSLPPIRFGPSLLPRRPLVTFTFLHGIFRNKGGGIGFEPPISLLRPSDSPTRAAQPFFKIGHEGASDLGSALAKCTNLSNLTLILNFNKIGAIGASSLISALAKCTNLSNLNLDLSNNKIGDEGVTSLGSALAKCTNLSNLTLNLNYSKISDEGAQGLCTALVKCINLSNLELYLNGNQINDEAASGLGSALSKCINLSNLILELSGKNIDDQSAQRFGSSLANCTNLSNLTLNLFDCKISNQVASRLVSALANCTNLSYLVLNLQLNQINDQGALGLGSALANCTNLSKLILLLGKNQIGDEGTSRLGYALANCTNLLSLTLYLNNNQIGDQGASRLGSALANSTNLSNLTLLLCNNQIYVSQQLKIKSKCLKSKRLVLFEINFQW	Cyclic nucleotide-binding domain protein	TTHERM_000903903		403		312017	PTHR24113:SF12;PTHR24113;	PF13516;		IPR001611;IPR032675;														XP_012656289.1;		SM00368;	3.80.10.10;		W7XBX7_TETTS
W7XBX8	MKQQQQDKEQFAQELTIQKSNSQSNKEFQDGKLDQASQGTNQINEKNKLLSHLSEQNKDSLRDNNSIGLRCGFNLDGSEILSHSPIPPIANPQFRSMIILLKNLEDLNNYKINHIENIFQDFDQIVQEIAKEDPLLILQKPTVQKIKRFSSSFFSVLNFTVRTDKSKQYMDRLIDQFDLFIESQYINNSSGKKQSKIFIYLFHNCQKQDLKLFVNILQLSGSLWSSFNKKIDYETFSRQITQVTQFMNSNKKAILQITSLFFDTTEYDISTISESMNISPKLLKDFAKVFLNKYNFDIKDFEQLLLQQTQYSETNKRVIRNIISINNGWFDSIMDLVKFSPLFQYSQGYQIFYQLLYSFDQMSIQSQKTEPNKVNILSLILLSPDREENKLMVQKILFRLCKEVIKEQLKKAKIKNGQLFIRKYSHLIEEKKNKEKNQFMIEAMNILLIIHGSSYLEKKKSSQSKNFLFKFIQLICIFLQQIYELCFQFIRKLSQAIQSIDNIQTQLAQITSERNKFNYIRSLCKYFFNY	Transmembrane protein	TTHERM_000028465		530		312017																		XP_012652540.1;					W7XBX8_TETTS
W7XBX9	MVINQLHILLLFLTIINWYISNFSYCLIKNLLSNNKIPLKFMNQIQAVVKIKQLGDQEILLPKRDQIIASVRSQRCQRNKYEGVLIK	Transmembrane protein, putative	TTHERM_000439145		87		312017							membrane [GO:0016020]		membrane [GO:0016020]	GO:0016020	TRANSMEM 6..28; /note="Helical"; /evidence="ECO:0000256|SAM:Phobius"							XP_012653499.1;					W7XBX9_TETTS
W7XBY0	MLKLFTRTSKPSSKTPRTRLPLMKSLFYLTTSLNLYNPQLMTVVLRPTYTSPLLLSPILTVALLTPKDQLTPSRLLRMPSKKRNSKKSSPKLLPLLLLLSLSLLNASPPRTS	Transmembrane protein	TTHERM_002653334		112		312017																		XP_012650585.1;					W7XBY0_TETTS
W7XBY1	MIQQIKKYNSLQEFLRSSHLPHQILHIDLNYNQIGDEGASGLGSALAKCINLSNLTLDLRSNLIGAMGASGLDSALAKCINLSNLTLYLYYNQIGAMGASGLGSALAKCINLSNLTLDLRSNQIGDEGASGLGSALAKCINLSNLTLDLQFNQIGEEWVHQAQVQLQQNALISQI	Oxalate/formate antiporter protein	TTHERM_002653370		175		312017	PTHR24113:SF12;PTHR24113;	PF13516;		IPR001611;IPR032675;														XP_012656268.1;		SM00368;	3.80.10.10;		W7XBY1_TETTS
W7XBY2	MIFQHFEKLKKKNSKRIYRLEWKQKSQIKLLQLDLKPIKMSDHHILNIEELTELAKSKGIHHIINRKNEKMNLDLIRIKERLEALTFNLDRNFVNMDLIIQKVVNGMYDGIHTTELDELAAETAAYMTIIHPHYSLFAARIAVSNLHKETSSSFFETISALYNYVDKSGRQAGLIAKDVYEIVKENAEAIEKVINYDRDYTYDFFGFKTLERSYLLKIHGKIAERPQHMLMRVSIGIHKRDLESAFRTYNLMSEKWFTHATPTLFNSGTPKPQMSSCFLLQMKGDSIEGIYDTLKQSALISKSAGGIGISVHNIRARDSYIRGTNGISNGLVPMLRVFNDTARYVDQGGGKRKGSFAIYLEPWHSDIFEFLQLKKNHGKEEQRARDLFYALWIPDLFMKRVISDGTWTLMCPNECPGLPDVWGDEFEALYTKYENEGKGRKTINARELWQDIVDSQIETGTPYMLYKDACNRKSNQQNLGTIKSSNLCTEIIEYTSPDEVAVCNLASISLVKFVKENGEYDYQKLYEISKVVTFNLNKVIDENYYPVIEAKNSNMRHRPIGIGVQGLADAFIKMRISFESDEAQIVNEKIFETIYFGACEASMEIAIKEGPYETFKGSPASKGQLQFDLWNYKPHLCGYDWDGLKQKIVEHGMRNSLLISPMPTASTSQILGNCESFEPYTSNLYTRRVLAGEFVCINPHLVQDLIERNLWNPSIKNQLLAFNGSVSQVPDIPDDIKQLYKTVWEVSQKAIINLAVGRSPFIDQSQSLNIHISDPSYSKITSMHFYAWEKGLKTGMYYLRSRPAADPIKFTLDVESLLREAGSINVQNINGKRKQDDLQELENPEGIKEEPTKKFKSDEQSGEQQQQQQNQADQNQACPMRKRRKNSKGKWEYEEGDCLACGS	Ribonucleoside-diphosphate reductase (EC 1.17.4.1)	TTHERM_000028549		903		312017	PTHR11573;PTHR11573:SF6;	PF03477;PF02867;PF00317;	TIGR02506;	IPR005144;IPR013346;IPR000788;IPR013509;IPR008926;IPR039718;		deoxyribonucleotide biosynthetic process [GO:0009263]; DNA replication [GO:0006260]		ATP binding [GO:0005524]; ribonucleoside-diphosphate reductase activity, thioredoxin disulfide as acceptor [GO:0004748]	ATP binding [GO:0005524]; ribonucleoside-diphosphate reductase activity, thioredoxin disulfide as acceptor [GO:0004748]; deoxyribonucleotide biosynthetic process [GO:0009263]; DNA replication [GO:0006260]	GO:0004748; GO:0005524; GO:0006260; GO:0009263					DOMAIN 61..152; /note="ATP-cone"; /evidence="ECO:0000259|PROSITE:PS51161"	Ribonucleoside diphosphate reductase large chain family		XP_012652545.1;			3.20.70.20;	cd01679;	W7XBY2_TETTS
W7XBY3	MSDKDGISRLPANLQVNTNPLFSFDLNFDSLKSFLDKISNTINQHAELINALQLEIQTRETRKVLPEQLSIISEGGKIMDNNLANIVKNQIAKSVRPENTGDNLANQTNKIFNKLTGLGYAVAYNYNSNLEFPARFLQIEKEIQKKAVKEEVKEKHKKLKVKVTTEIEEIKKYFEKKVVDLDTKYASKINQFEDKVQAIEKKTLWKIQDCEEMMKKRITEDYVDDSIKALEDKIRREVITLAQSDTEKIERLSAEIISKMKIMEDSQADKLKQVKKQIKDLEDLVNSTCTKQPVFEDYKKVVNAALQELQKKQKELEKSQDLMPLVERQNIRIKAIDDRLNDLQENLSQRIQDMTNQLLNNQGSNKKGGEIQVLTNNVDPHKLCQIEGDLNRALEDLKKQQIDIDDIKNNVLIKLQNIDLSVYEAGMNNGNRPSAIQNAGSVHGMQELLDQFRQQMNEMQNMRDRNGGDDEDKIRKLISDVKDINKKMESIKDLEKRLQRIFKEFDIGTMAKQLKQKADQDDVLKDFAIVDTKVNTNSEQIGYCRKDIDNLIILYKKLLQALQQNNSHGDINSIITTKKLTPFNQLNACLSCGVPKNLQATYPGRGTDGKNYKVDLTITNDNTSFVETRNIAHYTSTPNMPQSTKLQRPQTASVFVFQIILKICFQTFKKINFTFLKIFTNKIVRNNTQNQQQQQQQQLFVGGTQNKNTLQVNNSQNPKRMLRPESAKK	Scp-like extracellular protein, putative	TTHERM_000439109		729		312017													COILED 264..353; /evidence="ECO:0000256|SAM:Coils"; COILED 442..504; /evidence="ECO:0000256|SAM:Coils"					XP_012653504.1;					W7XBY3_TETTS
W7XBY4	MQEQIIQTVLNQLQKHNYNNNYLTYSIHSAYQKYNFSINIIFCYLLLSNLTISHTTTDFVQDIDSLYFFHFIPINCNYLAYSTIGINQVQFQTFFSFHLIKTINKQISLNRLNFLLNQFFVFQSISLQQSKYKFCKESKKQSRSKSTKSYFYCLRFTNKTSTFTVYVIAICRRYYPAIVVKEYGRVTLYLKNQ	Transmembrane protein, putative	TTHERM_000028899		193		312017																		XP_012652550.1;					W7XBY4_TETTS
W7XBY5	MSDQKSQLNRKLLEQQYDINKLDSIQEQQSYIEADSFFGSRKIGKSSNEASRKQSIGNPNSKIPIFSLRNPFVLVFEFFIFVITYLVFIIYIVESFYEMTVMPEGAVDQTIKGLIFSCFVLQIILKFNISIIIRGKEIADRRVIKFNYIRQIYNGRLFWDCISILGLLIDTFNFNFSYKWLTYLLFYSKAVFMWEFDIFALQFLQLRRRTLAIYKLFRLIMFIYFNVNLAACIFYQVGIQTLDIYGANWIQGIPYANINGEIKWIYLYSIYWSFATMATVAYGDVTPKNPIETIYACFIMAGATLQFGYTINQVIEIISNITQGKEKVEKQITAIQRYMRNKNVNQELRYRVVHYVEYQLMEDKERDLDTEQHIIGMLPPNLRAELFYEINGYFFKNFDWTYKFSDQFISALCYEIEEVNIMEQTVLYEPSYVESEDDISLFYVAKGQIEVKVDLPQFNKGQGIKLHVVTENNFIGLYPFVTGTLIKEVLFCKTAVRVFIIRRQKFLDTIKNFDQDYKLWSIYQNRIIQERRYEEFGLYCYNCLTTDHIIEECDLMSRKKTMLDKRQQNVPQIRVTTTTQRNTSFKNKQTAGQDHVSSSQLQQELKKSSSNINQDDKKVQIQELNQNENNEEIKEQIEDEESSPTKIKKDSKKSTQMNNKNEDENNENIDELEKERIKAIRQGMGSKIQSKVANDSFIQFQEQNINEHIKHEIYNEDEHDKWTQRAKIKERIDRKQAFQQKRIHAEHDDIVYQIVSSIQNILTQNNMQILFIYLIKSFIYFCFNFKLK	Cyclic nucleotide-binding domain protein	TTHERM_000438819		788		312017	PTHR45689;PTHR45689:SF5;	PF07885;		IPR018490;IPR013099;IPR014710;			membrane [GO:0016020]		membrane [GO:0016020]	GO:0016020	TRANSMEM 72..93; /note="Helical"; /evidence="ECO:0000256|SAM:Phobius"; TRANSMEM 113..133; /note="Helical"; /evidence="ECO:0000256|SAM:Phobius"; TRANSMEM 153..174; /note="Helical"; /evidence="ECO:0000256|SAM:Phobius"; TRANSMEM 180..204; /note="Helical"; /evidence="ECO:0000256|SAM:Phobius"; TRANSMEM 216..237; /note="Helical"; /evidence="ECO:0000256|SAM:Phobius"; TRANSMEM 264..282; /note="Helical"; /evidence="ECO:0000256|SAM:Phobius"; TRANSMEM 294..311; /note="Helical"; /evidence="ECO:0000256|SAM:Phobius"				DOMAIN 262..319; /note="Potassium channel"; /evidence="ECO:0000259|Pfam:PF07885"			XP_012653509.1;			1.10.287.70;1.10.287.630;2.60.120.10;		W7XBY5_TETTS
W7XBY7	MITDYDESQVLIEITPTTLFKEAFSEYDAFIRLKKLGQAIEKITDILPFENKLELILREKELIRFLFYTRIIIPDQMEMLLDSLYNKFGQNAQFLENCWGSLEYFAELPTTNIEDSKKRIDLSQYESKVLSIKILDTQCAYIFKKWTLEYALLIFETIIKDAIFLNRNDPLILFMHLIQNSEDQEILQNTCLALEQIKSKYPFLWHHKEVDERIQEIFMEKSSKYCKIPEVKRIDVEIEVRKDVKEFLDQKKYTRNSSKKQTGMPLVLLEKSGVNKFLNQDSDDEAGDGKLQRSSSISDLVSQFPRQLEYWLYEGNSDKLMIQKNDFIMESLRMYENVQILLSFILEPKQYQVSRKWAKSIANLHYHIDHPIFYTPTFRQDLKELYDGKPKIYNSYFYRSYRTVQLIKNINNYKFLMSGAINIIEIFFSELYCLFQNNQQNISANMEHIGNLMNFFLIQNNETTLKMIIEYNILFNIIPYVDIPSINNFLQKIFCVNFVSKSDVSIETYEKFWLYAKYTQFFEELSKMMLYCDQSKLNMFKCENMYKSQELYDLQKSINKVDVNKVNFTFNKYVPYWPEDDHMFRVDIDKIRVYKTRQISCKLKKAIDSQKKGSEKFGSLVLQDILPSLRKGSIKAKNEETKEVPFNKQIDFKHRNSDHEKFIQINTEINSMKQANQDQNSRISFMERINLLKNNVNELPQIQVNKSNNKLNQVQSKILLAQKQEQPKQIQENLRIPISQIQDSDTPYNGQKTKSQVSIPYKKSYPISPISVKNSQNYLSSDMTNLKEIINQRLASSDIRTRFMTSDKLEQNKQITNGRYGASPFNKNNQTIQKSSNQIYNGKVLLTSNDQGNKKEVLQRINFLYPMSLNQIDYSEIEAEAKNFNTKDVQANDRYSESIICLFFEIYKNIIEQEKQDAFYSLLKVVRIDYSNLIQASLSDKIFLDICQNYFYKIKLSQSNITNSAHTSLKLINYLLSNVEYLPNEEYKFSMINIMENYFNLQLKIIMNSYAWTCKWQQNQIRIGSIDINCINIFKIDIIKNLRLFLDLVSPDKRKKFVQQIYESTWSAILQLCFENRFNCPIQKEVFEIIKYGNFCLSSQGMINLWVKLNVFDFFNQQLEVILLNNKFNPAFGLHNFFIFIKQVVNQLNEMTAIRQQDLQQFLNCIKNLSSWNLLRGTILNIKSPYQDHLSIDINTLDKRKSNHFSLVQQPDMYKLQLHTNRSNQTSHSNQRTIVAQTPNKEEKLKLQREQTPIKFYNSGASTASNSVLINNNVSVSAQHLNKELYSGSQTSSASLNKFGKHILYQGNNKIKSMSNLDKDAIGQNNSSMSQFNLSQNTSTIQQQQAELQTSFINTKTSLKTDTKSSNLIVKNSSIGNSQLLKFKIVQNKYNEQQNLHDLRMQNQKNQKQYFNNDNRSRSENKLL	Uncharacterized protein	TTHERM_000688473		1424		312017																		XP_012656254.1;					W7XBY7_TETTS
W7XBY8	MGLNFIQYFDLFSQKFEFNLGKRRHMKGTFIGACVSVSIITFVLFYFITLLQLYLNNQIDPKFRTQSFVSNSIQIQLKNDLISFSFFQGDLNLETLQKQNNKTYIVPFAQFVNQGIEQNLEIIDCDNPQLIGYKCIDFSKISSNQTLQLMSDNNTVYYKSMIRISAYRCQDIDSRKTFIPNNCASPTEIDQFINNLNNVQRVKLSIKQFNITSNQFEQQYKSQNILMSTQQVIFTEFKTQQQITKVKQGFLMQYENTFESPMSYIMNTISYQTEYIQQSMNMKYFTQFFLDVDETVFYTQIQYPTFADVVVLCNSALALLMCLGFICKRLAFGTIRQELFLLTLKNYFQGTYKKILKQNNIFKFDRLNINEINQKVAEHDIEEDDILDSVFIPTFEIKSGENILKHNNFYTIKEDQVKDSETQKLENNIIMDKLQENPQHEFKNNNQKKIINKKKNEQAQQINEKIKVDESKSLKKKLRLLRVNSDQQNSSIQQPQHINQLKSQNNGSFKTQYNEKYVINDQSYRKTLKNLSQISQLLSSLSNKSLNKKIENILFKFKIRRRVEYQSQLGLNPQKKKIIEEMIDKNIDFLMLYEDILFLQKAVMMILSKEQFATLKLVSCSESFQLSKSTNYNAQNNCQENYFEEQLAISLSQQKQVEYIKQFFQNCHKNSNLSVIDQRILSSVL	Transmembrane protein, putative	TTHERM_000030049		685	ENOG502SX70;	312017							membrane [GO:0016020]		membrane [GO:0016020]	GO:0016020	TRANSMEM 30..55; /note="Helical"; /evidence="ECO:0000256|SAM:Phobius"							XP_012652555.1;					W7XBY8_TETTS
W7XBY9	MNCITILKEKLLIQISKDSGGLSHISNLLRFSFELNNLDTNSQDKNFFQLNIGSIIKFNNEIISILNKYPNNTIVFCISHLDSRMLQFLLIIGFFYITTLKNDSKSFINLIEQIIKPKCIIQSEIQKLYQALQSIEKIRQLLWIDCNKFNIKQYAINLIQYNLSEIVPQKLYCFSSPVDDKYLTKIFQNQNYDSTNSSPQKNQLQSQLDPSQYLEVLGNLGITQIIRLNSKTYKSYKFTNFGFKHHDIYFPKNSLPTFDQIREFIQICSQKDKIAIHCTSGSGRSCLMIACFCLYKYKLESYQIINWIRLIRPGSISQLQEQFLNENEQTIQNLFIQIK	Tyrosine phosphatase	TTHERM_000688719		339		312017	PTHR23339:SF27;PTHR23339;	PF00782;		IPR000340;IPR029021;IPR000387;		dephosphorylation [GO:0016311]		protein tyrosine/serine/threonine phosphatase activity [GO:0008138]	protein tyrosine/serine/threonine phosphatase activity [GO:0008138]; dephosphorylation [GO:0016311]	GO:0008138; GO:0016311					DOMAIN 255..323; /note="Tyrosine specific protein phosphatases"; /evidence="ECO:0000259|PROSITE:PS50056"			XP_012656259.1;			3.90.190.10;		W7XBY9_TETTS
W7XBZ1	MMSSDPTTQLKNQAYLKFVNEASIEKKKIKIRSFYLFHKCQYLCLKDLNNKESETCMQNCQFELDKFHEFRKSKRPESKIFYALPQDLKQIEEMNLSQDEYMLSKKKIADYRKKTQIYVENMKLYLDDWEKLYKK	Tim10/DDP family zinc finger protein	TTHERM_000030359		135		312017																		XP_012652560.1;					W7XBZ1_TETTS
W7XBZ2	MQYSSYYQSPSLKERSNIQRQFLANYSNLGYSSPQLTITPTSNYQFQRHYEGYPYYYSKYYEGYPYSAPPQQPELFQSKHSHIAINQEDSFMKSNSTILDNKPPRTYTSTYNVIYKCGEQLENKYKKEDLTKSLTNYEQNKISQQYKQPTYLDSSVYNNYYADHSDYEQREQLLKTVYREQNNELKDQIIFIFKEMILFEREVENIKQSLCKQKDVSFDQIFKIFDLELNNQVTPFELDRGLKNLKIFADKIDIYLLAIRYSKNGRDTMNIEDFFQMLEPSKQDTEYSHVYQDKNIIFNDLCDLSQSYIIKLFKMLLNQESAIQYYCKDIQNKGLKLEDIYKMFDPQNSQNVQKQDFFQWIKENGVYVNENEFKKFFQRFDRNNIGAMHQIDFINELTPKSYRKGI	Metallo-beta-lactamase superfamily protein	TTHERM_000690008		406		312017				IPR011992;														XP_012656264.1;			1.10.238.10;		W7XBZ2_TETTS
W7XBZ3	MVSWKNAILIGSYTLCLFVGVGLFVFGSKLAYLDLTDMTDSVDSLSLNLLDENQQRLYKYDKLVLYLYDYEKFQGTTKVSNFTINDCPKSEYEQLNVTNNTIHFNPTEDLVKAYPDQSFEVGVYSDHTLNFKRSVVSLFTGMDVKQLNQLLNFTQFSQIKFRNLIKDIQQMKNVKTFAFLNKKYQKLLTEFISSNDTSNNKSDLIQNKNFQVQDETSIQYNLNQYLEKNEYDVLIFSKSTENLLIDEKKEDQINDILGQKRTNLITVVNQISKNPKNVLFLAIGWNQCHEQAKIFAYNRNGFSLTDQNSDEQIIIDQFYGSLSYAMNWKIKQGLIARNVGLFDIKQQYMNAQTDLLYRIQDSFNNLVQQHKFLNKLTNLNTSSSSTSEDQEVLSRILGKMKKIYENYSDSDVNKVRANASIEDLKQIQTMQTEIELKIKEYSQFNLNLTIAGAQLIFFSIFICLAILMVNMKVQDSIYSKRLINLMLELPIYYEAFKFLFSRLLIPEFSLVYPESTQQIIRTQQFELQEQTFYSILLFMGIIALLNSTTLFIQQQYQKILLAVVCYNLFIGEAYLQRNVFLNATLADDKEQLAILLLIIVRFLYELYSTMGESLFYLYYCTIIFLLPFLRYFFEASFIIFQYVNAFNGIVLLYLNRAETNFEEKIAIFMLSFSPFINFIVTSEQCSNFFFVYSSHIALYCLLFCFAAYLKILYLPAFFIIMNLLNYELLMNIKIGESEYTGFTLSNFLIVGLSLFGVSNVIFWSKAQQMHKKNFNDLTLSKMFSSDVKSNQAVLIAQLFKYNLFGIIALLHIMFFIILQNAQTFDSISVNFLQDYLKAEYNNSYINYFQKQALYTCATLVSSIIMILLYTRTKEIDDFDNASKSEIYETEELADNSATRKGFDIIMASEKKQLNNNSTLF	Transmembrane protein, putative	TTHERM_000030595		920		312017							membrane [GO:0016020]		membrane [GO:0016020]	GO:0016020	TRANSMEM 7..26; /note="Helical"; /evidence="ECO:0000256|SAM:Phobius"; TRANSMEM 448..470; /note="Helical"; /evidence="ECO:0000256|SAM:Phobius"; TRANSMEM 491..512; /note="Helical"; /evidence="ECO:0000256|SAM:Phobius"; TRANSMEM 532..552; /note="Helical"; /evidence="ECO:0000256|SAM:Phobius"; TRANSMEM 559..576; /note="Helical"; /evidence="ECO:0000256|SAM:Phobius"; TRANSMEM 591..607; /note="Helical"; /evidence="ECO:0000256|SAM:Phobius"; TRANSMEM 614..633; /note="Helical"; /evidence="ECO:0000256|SAM:Phobius"; TRANSMEM 639..655; /note="Helical"; /evidence="ECO:0000256|SAM:Phobius"; TRANSMEM 696..724; /note="Helical"; /evidence="ECO:0000256|SAM:Phobius"; TRANSMEM 744..763; /note="Helical"; /evidence="ECO:0000256|SAM:Phobius"; TRANSMEM 798..818; /note="Helical"; /evidence="ECO:0000256|SAM:Phobius"; TRANSMEM 852..870; /note="Helical"; /evidence="ECO:0000256|SAM:Phobius"							XP_012652565.1;					W7XBZ3_TETTS
W7XBZ5	MNVYLIQNFEQYSKKKVIDTGTSQAVPHLSTNPALRRLTSEFEWDPVFSPQYGRQQNY	Uncharacterized protein	TTHERM_000437559		58		312017																		XP_012653514.1;					W7XBZ5_TETTS
W7XBZ6	MTLASKYSIKNFQKLQMSNYYYIYRHQNNIHNCKIVKTKPFYAFIAAPYIPTFLTVRFRTLKTYFSSITIILHCVITSILISRSIALKTT	Transmembrane protein, putative	TTHERM_000031844		90		312017							membrane [GO:0016020]		membrane [GO:0016020]	GO:0016020	TRANSMEM 41..58; /note="Helical"; /evidence="ECO:0000256|SAM:Phobius"; TRANSMEM 64..86; /note="Helical"; /evidence="ECO:0000256|SAM:Phobius"							XP_012652570.1;					W7XBZ6_TETTS
W7XBZ7	MLDQNQNIQLIDITFQNLTVNVQTKNGQKQLLKNISGICKNSEITAILGSSGAGKTTLLNALCKRIQNTQTTQVSGSIQANQEHITFEAFSNYGSYIMQDDILLETMTVKECLNFAANLKLQGSQQEKSQIVQETLKYLKLERCQNTLIGGQFVKGISGGERKRTSIGFELVTNPTVLILDEPTSGLDSFTAYLLISLLKRYAQNKRKTVIFTIHTPSSDIWSIFDRIMLLVDGRFIYQGASNEKIISHFNSFGFVCPKLQNPADYFLSIMNASENNLKNFPKYFEGYEKLNDIVQNEIEQKQIQMILSSKYQTPIYYQIIQIAKRSWKNVKRNPILFKIRIIQAIFMAIFLGLVYVKIEDGSNQPSSIRDMNNRSGLLYFTCVNQLMMALNPCLLTFPSMSTIFLREQNSKLYSVLSYFIGRLLIEIIPQIIAPIIFGIIQFYMIGLNDHTSENVIFYLFSLVLCSLLGFGLGQIGGTLFNQSKTAIAINPLILYPNMLFGGFLKYSNDLSPWISWISYLFPTKYTFNAMAMNEYEFTYFTPNPTQFLGLEFTKCFLKLFK	Transporter family ABC domain protein	TTHERM_000033904		562		312017	PTHR48041;PTHR48041:SF139;	PF01061;PF19055;PF00005;		IPR003593;IPR013525;IPR003439;IPR043926;IPR027417;			membrane [GO:0016020]	ABC-type transporter activity [GO:0140359]; ATP binding [GO:0005524]; ATP hydrolysis activity [GO:0016887]	membrane [GO:0016020]; ABC-type transporter activity [GO:0140359]; ATP binding [GO:0005524]; ATP hydrolysis activity [GO:0016887]	GO:0005524; GO:0016020; GO:0016887; GO:0140359	TRANSMEM 336..357; /note="Helical"; /evidence="ECO:0000256|SAM:Phobius"; TRANSMEM 377..399; /note="Helical"; /evidence="ECO:0000256|SAM:Phobius"; TRANSMEM 420..444; /note="Helical"; /evidence="ECO:0000256|SAM:Phobius"; TRANSMEM 456..474; /note="Helical"; /evidence="ECO:0000256|SAM:Phobius"	SUBCELLULAR LOCATION: Membrane {ECO:0000256|ARBA:ARBA00004141}; Multi-pass membrane protein {ECO:0000256|ARBA:ARBA00004141}.			DOMAIN 8..258; /note="ABC transporter"; /evidence="ECO:0000259|PROSITE:PS50893"			XP_012652575.1;		SM00382;	3.40.50.300;	cd03213;	W7XBZ7_TETTS
W7XBZ8	MYLYCQFICLFVQFYLLFQFLFIYLFYFIYFHFYYILCFYVLFVKFFLCYLFGFFALLFQFFSLLFIYFFNQIFFFRVFCFKMAYFYISQYKIIGRRTRSTSYLGKDQLFEKLGFVNKNFSPQIQKTSFESLHSSYYLKFFVPFYQLRDYLIIFGTRQKEMDILSTGQIKNPNSYQKLRQELY	Transmembrane protein, putative	TTHERM_000940291		183		312017							membrane [GO:0016020]		membrane [GO:0016020]	GO:0016020	TRANSMEM 7..27; /note="Helical"; /evidence="ECO:0000256|SAM:Phobius"; TRANSMEM 33..58; /note="Helical"; /evidence="ECO:0000256|SAM:Phobius"; TRANSMEM 65..88; /note="Helical"; /evidence="ECO:0000256|SAM:Phobius"							XP_012656242.1;					W7XBZ8_TETTS
W7XBZ9	MCIMFRNNKIGSIGILDLGSGLVNCSNLSNLTLNFGQNQINEFEQLKVKGKCLKSKRLVVFKTINKMVKKD	Kinase domain protein	TTHERM_001009804		71		312017																		XP_012653481.1;					W7XBZ9_TETTS
W7XC00	MKLIIFFSSQGIVQLCLVSVFLNQSIFQVKLMLRLDPSKQFIEYLVQNILRQKVFTRRSLQFKQNLTQINFSKVDRLLLCKLFYFINFYSQLTLTVLKRIQINITYKSIKSYLIQKYTNKQIIRPRQVRLFKWVTFYNYQKKKINVGLFIFM	Transmembrane protein	TTHERM_000035238		152		312017																		XP_012652580.1;					W7XC00_TETTS
W7XC02	MGASGLGSALANCINLSNLTLSLNCNQIDDEGASGLGSGLANCINLSNLKLKLDNNRIDAMGASGLGSGLANCINLSNLTLSLKYNQIGDKGASGLGSGLANCINLSNLKLKLYRNQIGDEGASGLGSCLANYINLSNLTLCLDDNKIGDEGSSGLGSGLANCINLSNLTLKLYNNKIGDKGGSGLGSGLVNCINLSNLTLFLNYNKIGNKGTSGLSSGLANCINLSNLTLSFDWNSIDEMAASDLGSALANCINLSNLTLSLDYNQIGAMGASSLCSALANCINLSNLTLKLYRNSIGAMGAGLVSGLANCINLSNLTLILDDNRIDAIGASGLGSGLANCINLLNLTFSLNDNQIGDQGASGLGFGLANCINFLNLTLYLNKNKIGDEGASGLGSGLANCINLSNLTLNLQQNQIGDEGASGLGSGLANCINLSNLTLSLDYNQIGAIGASGLGSGLANCINLSNLTLKLYENKIGDEGASGLGSGLANCINLSNLTLCLNRNQIGDEGASGLGFGLANCINLSNLTLNLDDNQIGAIGASGLGSGLANCINLSNLTLKFYNNKIGDKGASGLGSALANCINLSNLTLKFYDNKIGAMGASGLGSAFANCINLSNLTLSLEKNYITPKGASGLVSGLANCINLSNLTLELQSINESQKFKVIKKCLKSKRLVVFKKKFW	Kinase domain protein, putative	TTHERM_001344679		681		312017	PTHR24113:SF12;PTHR24113;	PF13516;		IPR001611;IPR032675;		phosphorylation [GO:0016310]		kinase activity [GO:0016301]	kinase activity [GO:0016301]; phosphorylation [GO:0016310]	GO:0016301; GO:0016310								XP_012656232.1;		SM00368;	3.80.10.10;		W7XC02_TETTS
W7XC03	MKIFTVIQIIFFHCIIQTKADLCGENQCYSVFINMCIKLTPDIVGIDSDSQKCLFDRDIAKKVNKCFDIEKNGKSSVCKNKQNTMCITITEDIQDQYIGIYKDAQMNLICIEKQDIIDQLKIKSPLILVNLKFEYCLKDDFSLDEFYQRPNSMICSCKYQYCLSNGICIPMDSNQNAARDINQNCAQLNQEGKIQSCFSDKSICLLKNSITQINKCTTYQSIDLVIGVAFINQTNECILKDQYANLVINKNLVFLKSPYCLFESSHILQVGDLNNKIVGRTQQYLCAQEIEVFSDGDNLIEMCIFGFCISKYSCVEMDDFEYISKKHDNSCSTNSETDFIECFYSPELKSTCILEDNGLRSCELMTIENPKTFGAIYQENNQIGICISQDVPIPLQSLVSQNKKLTCSDGSCILQSVNMLKDYVQCTKMTQTGITTTQDDNGFCKETFPSKKCRMDQQCLMNGICVDMSQDTSLPNFAKELITTSCLPYQDIQQNGQKIKSCPTGFCIIQVQSNQRYCFQLGAYLGDIQYLGLESLTQKCLAQFEISQIGIDECGDPNYCIFQIPIKSIQKSYLCHSLQLESAQYPGNRVPAKNNLGKCQDLFLPSTISCVDGFQCINDKGECQPLSVNQPIARDVNQQCQPAYTDQSLYCAEGYCLLNQVCLPLSIQNPGRENKTSKCLQEGEKGAFGAIQCFQSFCLTGISDEPQDQFCALIDYKISSQVGRYIQSQKCVKEDDNNNVVNKFKIEYCYKGQYCMRKDSQGIQFCSKVLSNDIICSDVNGACIFSKDPIQKCSSCSYTQCLDKYTQKCINLGVVYCQDNNGFCSNFQSSNNPYCVVCPKYYCLNKKTQICTYYQEMYSLLQYSQTNCLYQFKQDEECIIQDINSANKYQENLCIDKNYFCLPIVEAQKTKNCLFCPKYYYNPGVGICYQKSNNKNYPYFNLDIQYVSEDCYPKNDCSISNQKCPEGCQKCDNLNMCTQCMEDYFLYQDNQTQNQFCIKCDTNIYSNISQDPILSQQGTQFYKCIQCNIQDEDWNLNTWQNKNCAKMVVQIAGIKRFTNTYSKILYYSIQRGNSQNLDSNQANRKLVNLIIHKEQTSLACSNLCIRCESNPSKKPYCYRCIDYYYSDLNGICQKCPLNCQKCGRTILEQNLQPILKDDIPKEDLDKGIYNFSKSIFACIQCNTQYTVSPNFNQCDQCGLYCLECAYEFSGDLINYRKQNFRNQVYQFLKCLKCKPGYTLSSNRKDCKQIYQLNYCLNQDLTDYYTGLSLITFLDLSSKSFRYNCLTCNYNSCLYYKRCYNQGYSPRNYVYNCGYSLDQGFFYLTTLNSCLNGYPTVYQGSLSCDFNTQCKKQIYQCIECFVSNNTYQCKICSQGYIPSIFGCIPCPETCQTCYEEGYVNYKRVNFTNYIINTPQTTIKFSLQQRMNYKNDFMIKMKCSDCKFGYYLNYTQQYCQKPQCGQYCQNCINFYESPLCTSCNYTKLFNLIAPIQGYISKIHYGTNFLSNFQQMITFNSLQTNCQICPLLCETCEDNNLDLVLDPLSLYKVKCYSCKQQLPNNYGDMQKYEIRYDKARMRCIYCLKNDNGCFFKKKTEIFAECGTASQPLGKGTFDEPLNLYKINETNLDQLIINEPEFDIGIIYYNELQLREIDFIINFIDKSRLCNLDFALSISTNIKNKIPSIQTLSITLNANQTNSLTDYEMLQNDIATFKGFSSFKIQNMNVKPKNLNSNFGFKIYEENINNIEFQNTTFLCQRQYTNQLQTYFDNFNGTFIMNNTLFNNCSFYQQTLINVHSDFYPTFITYQLTNLSILYSDFSQKSSFISVNSPSDLEIQDFKFMHGSLSYQSNVFASYYQGQEVTSISNVTNILFQNSTFLSYSQILQGERFMYFSLLNFTFANSNCQQNQQLKMKMYLFQVNTIKAQNIILQSNYFEKAQFIQFSPILDSEDQIMISIDQILVFNNTFNSFEQLLFSYSGKFKTEVIISNFNISQNKYSQNYGIYYFQIRQANSIFLSNGNVNEPQLITIIQAFGVNQVSIQIIQFGDKISQSTSLSLINIQDLIQQIEMKTVTFNLIIADEILLIVNQQINNQFDPNQFQAIFNSVTFNQVILRKQARIKQNIQIFSAAQITIMQGYTNMNFIQAYNTIQPPINLQTDTFFSSIINVKNVIGKLEIINTKIMNIQNHPNHNLLYIQGSQVQIEYSSFTILADNQQKLQFLSGGTSTSSSILGGIAMIQCSDLKILSSSFSGGLSLQGGGLYIQAISLANIYIYQTNFTENWSFSLSDLKNSNGGAVYINQQQQNLGVTLRFIQCLFSNNFAYSQGGAMYVSSNKNKFYLNLLLSNFLNNFSKDGSSLYSSQQNLTNIVQIQQTQNIYSYKYISDFIQIIQQFIEPISSSPSLYHLQGFDQVYLLQNTFTVEAKSIELNTKENENLYIFQSLIIFNQVNYLQLAQNKISNFKVQNYLLKMTNIEEISLSQDQFFDNQQFIYNPNQFLANSLIVIQANSIKLEQIIYINNTCSKCAQGNLQVISNHILIADSIFQQNIALNGGALSISQYVKDEIMTNKLRFLHFYSYYEEYLIRRSNQNQTIYNSTFLKNTALNNGGSIIASNTFLYIIKSNFQENNANQFGGAIVSDLNDKFDQFQKIHLIKNTIQSNKARIGSSFYQIQNLPLQYQLDNKLSNNEAQLYNDNLIQFAVQFLGIKGQQTYRNSLSIDKHMNGKFKDDIVLQLVNNEDQPITTLSEEIKLNVQVLKGEDYYIDQYYISQKSGVFELKDKINVFGRLGKQIILQISSEYAKSPIYKYDGELTKMETNISFEIEINMIKKCPVGTTYFNDTLKKDLCNPCPQFMYNLNDGDKCQKCPNDFLCEKTSIYLPMGFWRSKNNSYNYIECFGYFQCVGDIHRIRITEQYSDENRYCQEGNIGALCMDCDLYGNYWNERYYHVAPFTCLKCGQFNTNLIIDIMVLLLSLALFAKIANSIFKLMDYLKIQKVFQVLKIYFKYDQRFFVISNILLNYFTQLSLCAKNMIYLPTYLKQIFLGFGNPSEIILKLFDCVLSYNIQFQDNQYIYLYIRIIILLIFNLLISLCILLCFIIQKNKDLLAHISVLIYFTINLLTHTIDSTLRMIFCIQVDGQLYASQYPNIKCDENHLSFVKKLLIPCLCIQLLFIFLVFLYIFRENQSFANSRKISNIFNQFYKYYWWYFYQILIRLLIIAMDNYFIFDVQLKGSILCSLYLSYTLTQLYFYPYNRLQFNYFEIFISILITVNFGIIENLNQFSYQERIFIVFLALNITCVSGFIYWAIRDEVKLIIQKIVSITKQNSINSQKKKSPILLWKLIRLRISNKQIFINNNINNNEILFYRNISSYIPKQNTLITHYQKNQLTISKSKY	Transmembrane protein, putative	TTHERM_001009993		3385		312017				IPR011050;			membrane [GO:0016020]		membrane [GO:0016020]	GO:0016020	TRANSMEM 2955..2977; /note="Helical"; /evidence="ECO:0000256|SAM:Phobius"; TRANSMEM 3002..3024; /note="Helical"; /evidence="ECO:0000256|SAM:Phobius"; TRANSMEM 3064..3089; /note="Helical"; /evidence="ECO:0000256|SAM:Phobius"; TRANSMEM 3096..3115; /note="Helical"; /evidence="ECO:0000256|SAM:Phobius"; TRANSMEM 3152..3173; /note="Helical"; /evidence="ECO:0000256|SAM:Phobius"; TRANSMEM 3194..3217; /note="Helical"; /evidence="ECO:0000256|SAM:Phobius"; TRANSMEM 3248..3266; /note="Helical"; /evidence="ECO:0000256|SAM:Phobius"; TRANSMEM 3278..3298; /note="Helical"; /evidence="ECO:0000256|SAM:Phobius"							XP_012653486.1;					W7XC03_TETTS
W7XC04	MIQQSKYYQELEEFLNSSLQSHQVLHIDLTYGYINHECRSKLGSALSNCINLSDLTLDLHDIQINDEDVSNLSSGLANCINLTNLSLYLDANQITDKGASFLGSALANCINLSNLKLSLSGNQIGDKGVSSLGPIFASCFNLSNLTLYLYNSQISCEGASVLGSQLANCINLSNLTLYFSDNQFGDEGASGLGSALANCINLSDLKLDLVGNKIGTIGASALCFALANCVNLSNLTLSLSDNQIGDKGAQNLGFALAKSINLLNLALDLRGNQIGDESISSLGSALTNCINISDLALYLDNNSIGDVGVTGLGSTLANCINLSNLVLTLSDNKIGAIGASGLGSGLANFINLQNLTLYLYYNQIGDKGASDLGSALANCLNLLTLTLYLYGNKIGVKGVYGLGSNLAKCVKLSNLTLSLSDNQIGSDGASVLGSTLANSINVSNLTLELYANQIGDQGALGLCSALANNNNFSNLTLNLSDNQINDEGASGLGSALANCVNLSNLKFDLRSLN	Cyclic nucleotide-binding domain protein	TTHERM_001070370		513		312017	PTHR24113:SF12;PTHR24113;	PF13516;		IPR001611;IPR032675;														XP_012656224.1;		SM00368;	3.80.10.10;		W7XC04_TETTS
W7XC05	MAWFDISLAMIEIFQIPYPKNYPLLSLFSLCQLSCYSLLQLRSQESLCSYWLVQGESFSKQLWYYSYGKFFKKKKSNLFLIFYWNIILNNSNTIDPEPQKGSHTFNQF	Transmembrane protein	TTHERM_000441769		108		312017																		XP_012653450.1;					W7XC05_TETTS
W7XC06	MIYSTKNFKNLGEFISSSLQSHQILHIALSSNQIGDEGTSNLGSALAKCINLSNLTLQLSSNLIGDEGGSDLGSGLGKCSNLSNLTLILSCNKIGHEGTSGLVSALSKCTNLSNLTLDLSSNQISDECASSLGSALSKCTNISNLILGLFKNQIGDKGALDLFSALENLTYLTSLALNLSSNQIGDQGTSGLGFNLIKCTDLSNLTLILSYNKICHEGALGLGSALAKCSNLSNLTLYLSNNKIGELGASGICSALAKSNNLSNLVLDLSYNKIYHEAASGLGSALAKCSNLSNLTLYLGSNQIDDECASGLGSALANYTQLSNLILDLNYNQIGDEGVSGLSSALEKCTNLQNLILYFSSNRIGNEGVQGLSSALAKCTNLSNLSLYLCSNQICDEGSTGLGFDLIKCSNLSNLTLSLQSNQIGDEGSSGLGSALAKCTNLLQLTLILSYNQIGDKGSSGLVFSLANCTKLSNLTLNLMYNQIGEEGALGLSSALVKCSNLSYLMVDLSENRINQSQESKVVSYCLKLKRLVIAHIYFY	Kinase domain protein, putative	TTHERM_000035419		540		312017	PTHR24113:SF12;PTHR24113;	PF13516;		IPR001611;IPR032675;		phosphorylation [GO:0016310]		kinase activity [GO:0016301]	kinase activity [GO:0016301]; phosphorylation [GO:0016310]	GO:0016301; GO:0016310								XP_012652585.1;		SM00368;	3.80.10.10;		W7XC06_TETTS
W7XC07	MSVQQISKLGYLKKYMDDTQPQKKKGKKKKKVEKQTVKLIDEEDFLGQNKKSDDENDDILDDENIPVFVDNPETSKLTANQKILALSNLQTQDENKKKQKKQSSSSSSSRSQSSSSSGDSSDDEKDKKKKKSKKDSKKKKKNTKKRRHDSDSEPDDEIMKLEKEALHEKKFKSQMNKALGIEGSDDDGNNEQPTQTIHRDEFGRKIDIDKIIQEKLSKKEQIEELKKKNQERIDQWGKGMKQKEQKLQQKQNEINAAKETYNGDYTISKQADIELMKQEKFNDPMRLLIQKEDQKIASAQLNLQNKQFCRLKCRFPGVTNRFDIPPGHMWDGVDRGNGAEKRYFNMVNQKKDRANKAHEMATLDL	Pre-mRNA-splicing factor of RES complex protein	TTHERM_001071453		365		312017	PTHR31809;PTHR31809:SF0;	PF09736;		IPR018609;									COILED 208..260; /evidence="ECO:0000256|SAM:Coils"			CWC26 family		XP_012656229.1;					W7XC07_TETTS
W7XC08	MDISLYQQFNIQSIINPYRFNHQNIILYPKTSEKVFTNNEILIHICGFLEEKDILILMRVNKYLSKLAENIPKLEIRLLKYQLKSANNKLNEQKNKQSNRSQGINGFPFPLSTDQMQLKGTTSRLSPFFKLLNGKKPELSKSKSECQNQGEDHVFHMSVPPQFLKEVENMQEINKQQSLNNFFLYNQMKNGTLDSDTKLVLELKKEIYDCLREDYEEKQSNSKLKVIPKLLFSNPQKNTEEYVKAQLEWIEVKSELKDKTGKILKQTGKMLCPAVHVKKIINKFKKNDQSCSQ	F-box protein	TTHERM_000035588		293		312017				IPR036047;														XP_012652590.1;				cd09917;	W7XC08_TETTS
W7XC09	MKKDHICRDSLNYQTVSYYHDNKQSRLSQQLKLKSILIKLPLHHYIRLRSMNLMTMMLLALIACQYKNAEPQQYQ	Transmembrane protein	TTHERM_001107438		75		312017																		XP_012656219.1;					W7XC09_TETTS
W7XC10	MKMEQYFNKRFHHFQILFRHLIFLKGIKGDQYNQYFLQKSHQNQFLIKYTPKPFECLYQLQKYLLISRNFQYQLLQLRYFFLNILCTFPYFLFARSRELSHSKEEDFQAIVINKLQDFQLQAYLHLKILNFDQDQIQLYNFKDLIRQISINSKYLFHSLLFFLRSSLNLNQLKGDFDPVKHQQLFSRTRQLLPIILYIPTKHLMNIRQHRFEVLFRVVVLKKQYPYQFNFQLYNGQLSLNLLIKRCIKLIFLNSLNIKSYL	Transmembrane protein, putative	TTHERM_000035699		261		312017							membrane [GO:0016020]		membrane [GO:0016020]	GO:0016020	TRANSMEM 77..93; /note="Helical"; /evidence="ECO:0000256|SAM:Phobius"							XP_012652595.1;					W7XC10_TETTS
W7XC11	QKFKDSQQLQKKLKFILNVIFASFYIFINLAQNDLQYKFTIITGSLAGFFIIYLVPYKLQFRKQEFVKKLIFKRKNINVSGLFNSMEECQEVDKSLCQSQLNIEKYNQKKQIEIIKKPFIKEANVYDKIILLFGFFISMYGIFSFIYFIIN	Transmembrane protein, putative	TTHERM_001276319		151		312017							membrane [GO:0016020]		membrane [GO:0016020]	GO:0016020	TRANSMEM 12..31; /note="Helical"; /evidence="ECO:0000256|SAM:Phobius"; TRANSMEM 37..55; /note="Helical"; /evidence="ECO:0000256|SAM:Phobius"; TRANSMEM 129..150; /note="Helical"; /evidence="ECO:0000256|SAM:Phobius"							XP_012656211.1;					W7XC11_TETTS
W7XC12	MVAEKTVLNQNKNSSPLHNGNQGFNHFDLQNNESSSEYEQSLLISSPHQNIFN	Uncharacterized protein	TTHERM_000036939		53		312017																		XP_012652600.1;					W7XC12_TETTS
W7XC13	MIIINQFSYSEIIHITAKQIVSRFNLKKIEELVQANQLKIFNVEATYQIRQQNRGLCVSNKVQQIKQLQQQTLKVYTLKQTKLAYNITNI	Transmembrane protein	TTHERM_000442049		90		312017																		XP_012653455.1;					W7XC13_TETTS
W7XC14	MINLIIQNQYKIIICALQSINYFLIVYIQKKRQMQNSYSMQLATQYLELKTQKMIRNQLLQKENNMRFQKHQLVAKTIKMETPDLRINTTFIKQLLWDLQEQENHAQQINLLEVCLSLNTTTLLLIVKFTTMSIREIYMSQIFWILQVKKISQHQERAGLIKDNAFCLYLVLKKDSHFKISNNFLSFIFNCILKERNRLFCVEIKLTLRKEKSPKKKDKNWHKSMGLFILKQVQKKVIISLILSMLLLTVQKKKQKLKTKIKAKLVKKREVLFSQYAAFSTDFAVEFPLKQKIHFLYQIFRDLQDQTKFQFHKINILTKQNQNSSVDLRQKPKNNLFKNQNYIFQLVKFIQKKVLFFIIGDQILQINKYHIINKRHQYYSNAFQQQTNNLQKFIVTITIKTEQYLIKVFKILIINTLNLNLLLLVKVYLRQYISFMYKLNLQILQIYLEYKYFQIKLIYKKQSKNKFDFFSQKYDLINNQNN	Transmembrane protein, putative	TTHERM_000037389		482		312017							membrane [GO:0016020]		membrane [GO:0016020]	GO:0016020	TRANSMEM 12..29; /note="Helical"; /evidence="ECO:0000256|SAM:Phobius"							XP_012652605.1;					W7XC14_TETTS
W7XC15	MQEKKHQISQKINKQKKQQQIKSKINSKMKISVFALLVLVVLSVFATVAKAQDEQQKTVKLYNKTDYKVKCYIGEQGCLCWKCKSYDDILKCKYTCH	Transmembrane protein, putative	TTHERM_001561059		97		312017																		XP_012656209.1;					W7XC15_TETTS
W7XC16	MIYNISCLFIIINFIINFIYYTFFLNHLYQIYFILFQGDLYFLSLFNSFQFQLGQQISSHILHALSVVASILAYPQQPQLTPSEFLIVKVFPSQAVTKTYWYFVSQLFFLEQQLVEIISLSISYDIKSSKLEQFILTATGYQKISLFKLSQPDQTEKPVMLKTDSDLLSIGQIYFYATQYTSEQSTIPQSNANQQASTKLPPKQLSYFGVQSRICYSDKLSYEQFYEYLFKTFKYSVLGFSSKDQ	Transmembrane protein, putative	TTHERM_000442339		245		312017							membrane [GO:0016020]		membrane [GO:0016020]	GO:0016020	TRANSMEM 7..25; /note="Helical"; /evidence="ECO:0000256|SAM:Phobius"							XP_012653460.1;					W7XC16_TETTS
W7XC17	MYDYANNYIEPSFRSQTFIHDTQIDLTLNKDLVAFRYEYDTNLSVDLIQKNQNKTYVVYMAYFYLFNRSEQVVVQLDVIDCTNPILIGFKCLNFSKILNYTLSLDTKNSLVSQININTYGCYDLDNFKTYIPENCANQKEIDSIINGQNGVLRLQLLTSQYNTSSQEVQNSYRNAYVFTLANQQILSRIKVQKQVTSVKKGLLIQEKTSFSSPISYTQQDQTLDKNYTDKYVGVEPYSKMLIYLDELVQQTEIQYPSLPQVFSQVNSTLTLLMMVGVIGRAVSSKSIRKDFLLLFLNNIYQDTLFQILKQDSINYQLDQQQNNNQQQLKKQIPEEEKTKQILNKEEEIELNDVKESDELTPSQLIPSFQSKQKQQLDGKLSTFSIQNDQTNQLQDTLNVSIQIYEQQYMENAQNKFKCLDNLNFSCKEQQILKQKSLNQINLKSFFQLSNQTMKKNKIKESIINQKTSSTKENNSVKKKSSQYQQKQKQAKAEEEISEKQNSSNYKQRISEMQKMGFSDKVKNLIFGYKICKRRKEKENYLNTQRQIQAIQKQLLSELNILNFFSDFMFLKKAIMLILTQDQLAALKYIGLSSNNLDLDQNNIENSFDQYENSLSHYEKQNLILKSEKLQQKFIENFLNRCSGSSNNLNDLDIQILSQLKQSYINK	AMP-binding enzyme family protein	TTHERM_000037449		666		312017																		XP_012652610.1;					W7XC17_TETTS
W7XC18	MSLEFIIIMSFCKQCIERLRFPLNGIYISQIKSILKPLRLKAVFFQLIQKRRVKYQIFDSFKNQSVIHTNLIQLQITLSVYELLLELSSCQCISSMFSHSESSFSSSNSNLQAKFKRSFILSSEKEIGRNIEVNPLPKGSQIELDLSLFKTGELKGEASSMEE	Transmembrane protein	TTHERM_000442739		163		312017																		XP_012653465.1;					W7XC18_TETTS
W7XC19	MIQENKNTLNLKEFLNSPLQSHQNLSIDLSDNIIDDDCASELGTAISNCTNLSNLTLFIVYNQIGNQGTSSLGSGLRMCTNLIKLKLYLFNNQIGDDGAQGLVSALAKCTNLQNLTLDLTNNQIGDVNASGLIFGLGGWANLETLTLNLDCNKIADYGASCLISGLPNCINLSNLTLNIGSNQIGGEGASSLGSAFGKCTNLTNLALGLCGNQIADYGASGLGSGLSNYTNLSNLTLDLGSNQIGDEGISGLGSGLVKCTNLLNLTLNLSDNQIADNGASGLGSGLEICTNLQYLRLDLGSNQISDAGISGLGYALATCTNLSNLFLGLCYNIIGDEGASGLGFALAMCANLSNLTLDLRPNQIGVIGASSLGFYLGKCPKLSNLKLYLDDQGINKSQQLKVKNQCLKSKRLVAFKMCFYQ	Cyclic nucleotide-binding domain protein	TTHERM_002653450		421		312017	PTHR24113:SF12;PTHR24113;	PF13516;		IPR001611;IPR032675;														XP_012656205.1;		SM00368;	3.80.10.10;		W7XC19_TETTS
W7XC20	MKKINDLLLNFYSLMLKFNRQLLKITRILLKQRIKKKKNTKLNMNKQQIRLILLLTKIPKTNLVVLKIMIRTTKLLFLKIKHQNLKFKLTSNKTNENIIIFNYIQKSKFQLDY	Transmembrane protein	TTHERM_000037589		113		312017																		XP_012652615.1;					W7XC20_TETTS
W7XC21	MNKREVKLFDIAKRFRNLKYKLTNFYEYQLKVNYKHILIVGDTHTFLGQEVINRFKETWQIANIDSKINDQCNFNFQMQFNEANRPPLSKEQVEQLEEKLQAFSKHYECILFLPQQYNIKNDIKNESIFQEYEQERASNVEPAILASYLATKYLTNNGSLIFLGDYQSFSNPSQEQITYGLAQNQINLLNLNLGDRELISVDSFTLNLLQNEKQEDQEQYEKETQQIANYIKKWADGLSRPISGTFVKFNNKNGIIYPELL	Dihydropteridine reductase, putative	TTHERM_000865148		261		312017	PTHR15104;PTHR15104:SF0;												COILED 206..233; /evidence="ECO:0000256|SAM:Coils"			Short-chain dehydrogenases/reductases (SDR) family		XP_012656198.1;					W7XC21_TETTS
W7XC22	MEKKPHLETLYAQKIDFLSTQKVLLCNHFLEILLSLKIFIQTYEKLFVQINVLSSIHNLLQQIFPSTCLKTESTIQSRILLQVKNISKLLGISVTFDEQAQFQLFDEVSVSLQLQLTLILSCQFILSKFVRRFLINFQRDEGWFTGHKKAKYEKLNILHLQIFHHQSLIKSIIKYSHFLNNLQIIE	Transmembrane protein	TTHERM_000039088		186		312017																		XP_012652620.1;					W7XC22_TETTS
W7XC23	MFQQINKYNKLEEFLNSSLQSHQVLHINLNSNQIGDISASDLGSALQNCTNLSYLTLHLSSNQIGAIGASGLGSALANCKNLSNLTLGLHSNQIGAIGASGLGSGLANCTNLSNLTLYLYQNEIGDQGVSGLGYALANSISLSNLTLDLYGNKIGAIGASCLGSSLANCTNLSNLTLGLDGNKIGAIGASGLGSALSNCTNLSN	Oxalate/formate antiporter protein	TTHERM_001600639		204		312017	PTHR24113:SF12;PTHR24113;	PF13516;		IPR001611;IPR032675;														XP_012656195.1;		SM00368;	3.80.10.10;		W7XC23_TETTS
W7XC24	MSRQIGNYVWDNSGFLGEGSYGKVYKGKDVKTGELVAVKCMDMSQFTDQFMKESLENEIGVMKILHSNNVVRMLHCEQDKKTTYIILELCPDGDLRKFIHSNGGHLNETLSLEILNQLMFGFKELVDHGFIHRDIKPENTLIKNKVYKVADFGFACKADISGKKLIKECVGTPLYMAPQLLENTPYTSKSDLWSIGMMFYEMLFGKTPWPARDINSYLRNMKNSPLRFPYDKPIGKNTKDFITRCLTINEKSRISWEEVFQHPILKSISGKQEGPAFNFDDKAKQIIRSMQQIVQTRNLNTEQIFYKFDSDHQGGLNPQEFHLLLQNIDPRITYYESEHLFQIVDSSKDGRISLQEFKAIFNEWDFSDINDVGAQVIVDLKEIIKHNKLSLKQIFQNFDKDKQGTLDLQEFQKLIRVVAPRLKDYEIVPVFKKFDTNGDNQVSFEEFYRVLAYGMEEQDSKFNPSYEKGKKLIGELKRIIKNHNLNLKQIFNNFDKSKDGKLNLEEFTKLVLVIDKNLPSAEIKTIFDLFNSDGDNEITFEEFSNTLAN	Kinase domain protein	TTHERM_000442899		549		312017	PTHR24348:SF22;PTHR24348;	PF13499;PF00069;		IPR045269;IPR011992;IPR018247;IPR002048;IPR011009;IPR000719;IPR017441;IPR008271;		autophagy [GO:0006914]; phosphorylation [GO:0016310]		ATP binding [GO:0005524]; calcium ion binding [GO:0005509]; protein serine/threonine kinase activity [GO:0004674]	ATP binding [GO:0005524]; calcium ion binding [GO:0005509]; protein serine/threonine kinase activity [GO:0004674]; autophagy [GO:0006914]; phosphorylation [GO:0016310]	GO:0004674; GO:0005509; GO:0005524; GO:0006914; GO:0016310					DOMAIN 10..265; /note="Protein kinase"; /evidence="ECO:0000259|PROSITE:PS50011"; DOMAIN 296..331; /note="EF-hand"; /evidence="ECO:0000259|PROSITE:PS50222"; DOMAIN 338..367; /note="EF-hand"; /evidence="ECO:0000259|PROSITE:PS50222"; DOMAIN 386..421; /note="EF-hand"; /evidence="ECO:0000259|PROSITE:PS50222"; DOMAIN 430..457; /note="EF-hand"; /evidence="ECO:0000259|PROSITE:PS50222"; DOMAIN 482..517; /note="EF-hand"; /evidence="ECO:0000259|PROSITE:PS50222"; DOMAIN 518..549; /note="EF-hand"; /evidence="ECO:0000259|PROSITE:PS50222"	Protein kinase superfamily, Ser/Thr protein kinase family, CDPK subfamily		XP_012653470.1;		SM00054;SM00220;	1.10.238.10;1.10.510.10;		W7XC24_TETTS
W7XC25	MRDYFAIERSNKIELILRLYMEKLIPSQKFIFEIFLIQPTNKQKYFRIGLQQREKDVSNLAKLIVAVKSTF	Transmembrane protein	TTHERM_001008627		71		312017																		XP_012656182.1;					W7XC25_TETTS
W7XC26	MDQLLFILFSKKYTRKLTLIIFIKHHFFEKKNQEQKIYIFKRFQFFSDILSYKLRYLFFIFQKDKQNYNLQYINLFKSSTYNTQLSLIQLLIVLL	Transmembrane protein	TTHERM_000442977		95		312017																		XP_012653475.1;					W7XC26_TETTS
W7XC27	MFYYHKYKYIISFINLNLLILLLQIPFIFIFSRSIIEDPFYIFYIFKNFNIVSNREIPLNDKYSQTKENLQNIITNLKGKQMKNTYRKEFKKKNQSINQYQIKANEPKNNINYLLLITKAYQKEKNKLYIEFIDLHLLDQQYQQEIKKQQTDKQFTGHQKLGNILSGVKNFKTQINQLPVKISFQFILRTGIICQETHGIIHKNQIKIKLESCKES	Transmembrane protein, putative	TTHERM_000040429		216		312017							membrane [GO:0016020]		membrane [GO:0016020]	GO:0016020	TRANSMEM 9..31; /note="Helical"; /evidence="ECO:0000256|SAM:Phobius"							XP_012652625.1;					W7XC27_TETTS
W7XC28	MLIFNLFILVSFIDNQNINQALNLKKKWRALYFLQIIEVFYIICILHQQEVEELQSYFRLFFILKFYFHLIQFHYQYNQSLKFLQGFLWKFINQFLRYYEIPFFQFQYQTEYQREKGTTTNTKNPQDQSYKTFLLSKAKFYSKSNILSFNILAVNKAYFQMANKLIDITQNIFILHLQVLFIIDIQFV	Transmembrane protein	TTHERM_001008725		188		312017																		XP_012656187.1;					W7XC28_TETTS
W7XC29	MQKTNIQENCQKHKGQFKSILLFDQNNIQPLMCLSCAKIASKNSNNVIDVNEFIHSDEDSIFSNFPPLIDDTLYQKLDELLADQEKNFLDKCISQVQNYFYQLKAEINIKLDLQRDKIKNNIIQIFCQNDSLIHRFNNISQKKELQNLYNNYNEQSAQKIKEIVNQMYQNINQNTQQIKQKVDEIMEVLNKFRLDQPLQTKNQLIQLVEKINFFQDSLLDLNKINKQEQIITSDIRPQQKVNQIELLGFEKSKNFKNSQQIIIEKTKTNELLIRQSREGFGISYSNFIIDPKKKYVLRFEIQPLDQSNYSDFSFIAGLIQENHINSSEIDCGIRLLYQGQKSLSSSSIIESTNKNLEIRIHLQDQLFKIVSLPSYHNVYELQKKETIKENCQFRLAFLLYYTSHKFVINYFSEVNKFENDILK	Zinc carboxypeptidase family protein	TTHERM_000041629		423		312017																		XP_012652630.1;					W7XC29_TETTS
W7XC30	MQTYQSKFTLHQKFYPESYLLSSLKSQIHLANYQITIQYNTKTLNIQKWNFLITFQSTVVKLSFYLLYALFSLHYFTSQQRKFLQIKSNKFQLRSTNLYSLHY	Transmembrane protein, putative	TTHERM_000443079		103		312017							membrane [GO:0016020]		membrane [GO:0016020]	GO:0016020	TRANSMEM 59..77; /note="Helical"; /evidence="ECO:0000256|SAM:Phobius"							XP_012653480.1;					W7XC30_TETTS
W7XC31	MSTINNNSLSFEDIQILLDLNIIIAIDTQSVVYKIQYPPVNYLLIKKNLHQSSLIQFYLDLKQNIFLSLSADTNPQNIFYAQVYLQNKIISNSYQTSSKYLAFYVLKDANQIFFVDSLNQLVFYSYPAFQFIQTIQIPQDNIIQQVYINKKQKYALITDFLGQITIVSYPQLNISTIDYLINNEISISGSVDFQFSEQFFIFIDLDNIMYIFNSSNFELIKMFLVHDIFDIAIILNNSLLMSYNIYNQIIFQTLPDLNLQSILTSTNIIQLGQYVVDNKYNILFQVIAPGQVIAIDLDQFITLTYYSCIFGYITYLQIDSEKQHLLFSSTSIFIYNYNGQIINTLNHDSEVTEFIIDQECQVIISYTAQGFIYLWDYQNGKQIINLNFQPDSISLIYLDNIFNVIIIGHFSGALRYLDYEYIISSYLENKDSSVKGSFSQYFTVLGQNIVYYDSRSNYIISPLQSEQNGLYVIENLGMIGLSQINNQLQVLLQQRQRRNC	Uncharacterized protein	TTHERM_000042738		500		312017				IPR011047;IPR015943;IPR001680;														XP_012652635.1;			2.130.10.10;		W7XC31_TETTS
W7XC32	MLATMQEYGCSQNSVVQKKPRDIRQYATKRNPEKIWRMKVIMFCLLQYSKNIQLQRQLFNSDGSKAMYPDTPNIKYYIKFVKLVEHKLNCDRVLDGYTQVQIKTSNQQNKDNYIHRLCKTVIPKDILQVFPNTDETILSRSNYQNFCAKYKQIS	Uncharacterized protein	TTHERM_000334631		154		312017																		XP_012653422.1;					W7XC32_TETTS
W7XC34	MISQNQLESSKNNAGNTQFWKKTGQPTFIERHSANLMKAQDKEQLKKVNRSYDFNSSSQNDYFVPEEYDPVNKYLPKCLREQNISQTQNIKDVSKLQNLQQYMIQQNQGLPSIQSTYKNEKKNINIQALTPQERKKILSLDLTKLNTQNIQNSEQTYHNSYYINEQMSQNNPENEMEFLESPNVSNYKALNQNQSSSRRVRESLFLLPKPNQITKDQRKVLLDDLENAYFKFKKEHKKQRFFSSNQRSSQQKIAEQIKQANQQRNNIKLNPLNNQSLNMSSIINYAEASDLLEDKTIDSNRIQKIVNQQDIKLKQRRKLSNEIREENGIKYPLRLYMMNNYRKIKIDEIIKQKGNVEATQKNPNDENYMDAIWKNMPEYQKVIDDERNKRAKEINSRKIEHTPLYNVLSLNNYQKRKVEKLFQGVIPLESRFYAIIKNKDDIYYKKPMHKDTLQKQSSNINKNTKMI	Uncharacterized protein	TTHERM_000335808		467		312017																		XP_012653427.1;					W7XC34_TETTS
W7XC35	MIVYLKESQNISLNLDVQLVYFQDCSKLGKNYSCIQLKEVCPKRQSYSRQKSXXXXXXXXXXXXXXXXXXXXXXXXXXXXXXXXXXSQKFIEFICITQEYLIYQIEEEKPQKTELIERNKIEMHIQNFASFLFLNGMFTIESYTQSVEIASIVTYQKSIGKKLKKQLNIVARYRDIQTTQIGLNFLFKRVASLNSQVLQKKSNVNIVHIVKNIPRYEVINKITGFQLQLLPLYQVKNPQQPQLEIPELISRLGMEILSNHDLNLKYLAKVINTSSCRIF	Transmembrane protein	TTHERM_000768570		279		312017																		XP_012652521.1;					W7XC35_TETTS
W7XC36	MDIVDSNYQQLQIQSKEVNLQPLGIMLNKDESNQLEYKSSQKQQVKQEEVQESQNIDKQNVGSEDTSNQEEEEDDDFDFDFEKIKQRAQARQSHLPKWFLETDKQLTSYNNKVIDVQNKLEHLGQGLKEFEEKRRDHQQQLKEERRRYLAKKYQLEDPSEFEKNGIQDLKTKSSFFCLNQHILIKILEFVSSDLVSVLLKMSKVCKRFYYLSRNDQVWKNICRELLGHPFVDLNENNQQLFEQKAQEMLQIQSQNLINKQNQVVLKSQKSKELQKQKSNLISQRTYWMTLAQYFIKEFNVFKQTLKHYRNQNCPSVVFARSDMIKGLKLVNEIFSLVALNMHKNFQIYCKLMNFLKDSYIKGVYCLSQLALMEEENIRYDAFDALFSFISLEKGELSKFRVFHSISNFLNKCKFSEEKKLKVLLASEIAQLQEQEDQIFDQPSLLFTSLLYNQKILADDASAYCYYDINSNQNEISLINGIIQSNQLQNFVGFTIKRDTNQLFELQGQIQFNGDQFEGFGTTSDSGNLEINGKIKFTHNQTLKKIYEVYNTIPYFGKGVSSLTTSYSQIQAPKSFTMYASFSYIFELSSQRDSKKLFTLYGTSENLRDILVIKI	F-box-like protein	TTHERM_000336040		614		312017		PF12937;		IPR036047;IPR001810;									COILED 120..147; /evidence="ECO:0000256|SAM:Coils"		DOMAIN 172..221; /note="F-box"; /evidence="ECO:0000259|PROSITE:PS50181"			XP_012653432.1;			1.20.1280.50;		W7XC36_TETTS
W7XC37	MSIQCSENNSQRTSSEDILQNKYNPYEGNIEIIINSKAITKKKKKKQQEINSKNFGGQCQFKMINYYSIQRSLNLKKLFHLAGGLLIDISDPIQQIPDYSYYNVCKIVQSSNKFRDGSVQFQMGCLDITFDYGLVTNILYSTQNEDNFTLANILDEAQPKIILIKEKIDMLYLKYNIQDIESITNQRKLYLEQYKQQYLEQNQNEDDFYSVTCYSLDVHLKSIFSSFHQFSKSLIALLGAETEEMISYVMKKSIFWMFSKNTRKQMMKGFALILIKQLNQIYHTSLQKAEILTIDQILISCSSDITIIPINYPIELQFKDEEFTYINQLDYLIILNYEIPPNNIKNVIKIREAKIQSQSSKAQNIYLWSDLDEYVVNNFESYMENLIFMEKFYTNQNNEQKQQHCKEKLLQQEIRDLPETINKDPKICSYRPIKNLQVQ	Eukaryotic-type carbonic anhydrase family protein	TTHERM_000770619		439		312017																		XP_012652526.1;					W7XC37_TETTS
W7XC38	MGGTTGVEPISIILEIITVKNQFILNIKYKNQKWGALLESNQQVSFWRSQLLTGASALKTLINQT	Transmembrane protein	TTHERM_000338558		65		312017																		XP_012653437.1;					W7XC38_TETTS
W7XC39	MEFNIDIVVKFSPLNLLFIVYSITQTSSIQVKKPKQQNDSDKKQTNDMQTQQGKIEDTKEKKTSTRVTIFELLGKHDCFRVMVLIMAYIYLYSIVEATKAKSIVYLLPLFIFSKTFYTTAILFRQEKYNKAKTQGCFLYLLYVFFYIACLHYS	Transmembrane protein, putative	TTHERM_000770769		153		312017							membrane [GO:0016020]		membrane [GO:0016020]	GO:0016020	TRANSMEM 78..97; /note="Helical"; /evidence="ECO:0000256|SAM:Phobius"; TRANSMEM 103..123; /note="Helical"; /evidence="ECO:0000256|SAM:Phobius"; TRANSMEM 135..152; /note="Helical"; /evidence="ECO:0000256|SAM:Phobius"							XP_012652531.1;					W7XC39_TETTS
W7XC40	MQISIKTLAGKKQNLTFEPTNTIHQIKLTLQEKEGIGVDQIKLIFGGKQLNDEMTIQDAKINAGDTLHMVLQLKGGF	Ubiquitin-like Rad60 SUMO-like protein	TTHERM_000339939		77		312017	PTHR10666;PTHR10666:SF443;	PF00240;		IPR000626;IPR029071;IPR019956;											DOMAIN 1..76; /note="Ubiquitin-like"; /evidence="ECO:0000259|PROSITE:PS50053"			XP_012653442.1;		SM00213;			W7XC40_TETTS
W7XC41	MEKYFCQNDFKLVAYLFHCKNYQNWLCVQCDDGYRLQNHICFPDNNNNNNNNNNNNNNNNNNNNNNNNNNNNNNNNNNNNNNNNNNNNNNNNNNNNNNNSNSNNSGNNGNSNQNSNNNGNTGNQNQQIVCGQFCLKCTSSTICIQCEDQYFLNNNMCSQSLPISGRFSPEQTKATKESAQQANTALLASSSTAQLLTSFSNPNSQMLMFFASVLNTEDQFLRRD	Uncharacterized protein	TTHERM_000476461		224		312017																		XP_012653381.1;					W7XC41_TETTS
W7XC42	MKNIVDLVKLVFIIACVCHVFCLFWHGLAIYEINQGCNTTWLQYRGIQDADVFTRYVQSFYYLSVTMITVGYGDITPQTTYEILFTTITMFVTGFFYAFSLNRIGSIIENIEMKDKSYKESMQVIHRLMREESVSQTLRVQISNYLQYLYKESNEVCKQQEKEIINKLSKQLKYGLIQDVQGKYLKEIEFIDKLESKSKIVEIMEECLFSPGEYIFQQGDLDDSALYYIVKGSVKITYEYQDRNQTQNLVIAQLHKSQYFGDMQFIQGSVRILTAQASDFCRTYKIPRDKFFNCIKQSEQDFENFQMLREAYIFKQNQKLFNIKCYTCNKTDHFSLKCPKTHLTLSIQTLIQKENKTNPHLERQNFKRRQQKYNSLTFHFDTIDAIFEFLDKEDNFQDLQHLEDQLNYSQDEAYLEQQMLELEALEQMAYVSHEQNKININNQIISEVDQDQEQENQQNQIISQELINQEIEKIQPTYNQNKQKKYSLITNRQRNLSLDKIQPHSGLVEFQYKLQNGEEQEISSFEQNSSLSNFTQRSIKKFIQQNSLKSQNEEIKNIESQIQNSHQNSQLSFQNNDKINQSQVYDEGKAKKPMLSNRFFQGNKIISQNLESKELKNDKSQQDAVNLINKVTTYQNKNAQHLFKKKSQSLNNLNNLDVENKEELIQREKQKTIQFQSGLNKQIQENNDQKIGNFKDVFQQQIMRSQSFDESSLNHLSYQLANQTNSQMVKNSSNDQKNTHPFMLDIKNQQVQKQQDEKFKSNNSTISNLDQSKQNLNYTSQSTIKSVSNGQNVSKNELGCNKQVVQKQQYLNRRQSKKVTLIRQMQSVTQNQIQNLISQNNQGLNMFSQIAQQMNNSPLIAKRRSNAYNKTFYKLYPQEQNINKNQNSLVFESLENSKLLPEILKNRSSLLQEINSKDILRKQLHQAVAQMIDFSSINNESTLIYHMKSIKLNEQDHLDLLKLNNKQGESVQECTNDDLKSEIQQFFFTNNNDQQFEEFSQQNQQIENSYTQNQQENIEEFKQNMENNDNLYEKNGQRVVEKGNVIFDRKKAAIKYLKKNFIMDQIALLPLFMFLLDIKLEGIYSWAIYFQILMKLFVLSDIFDRLTYYLNYQKNMKNIVDLVKLVFIIGCVCHVFCLFWHGLAIYEINQGSNTTWLQQRGIQDADVFTRYVQSFYYLSVTMITVGYGDITPQTTYEILFTTITMFVTGFFYAFSLNRIGSIIENIEMKDKSYKESMQVIHRLMREENVSQTLRVQISNYLQYLYKESNEVCKQQEKEIIDKLSKQLKYGLIQDVQGKYLKDIEFIDKLESKSKIVEIMEECLFSPGEYIFQQGDLDDSALYYIVKGSVKITYEYQDRNQSQNLVIAQLHKSQYFGDMQLIQGSVRILTAQASEFCRTYKISRDKFFNCIKQSEQDFENFQMLREAYIFKQNQKLFNIKCYTCSKTDHVSLKCPKTHLTLSIQTLIQKENKTNPHLKRQIFERRKQKYNSLTFNFDIIEAIFEFLDKEDNFQDLQNLEDQIHYSQDEAYLEQQILELEALEQIAQEQNKIIKTNQIISEVDQDQEQENQQNQIISQDLMNTEIEKMQPAYYQNKQRIQSLNNRSRHLSLDKIQPHSGLVEFQYVLQNGDEQETSGFEQNSSLSSFTQRSLKKFKQQSSLKSQNEEIKNIESQIQNSHQNSQLSYQNNDKKCQSQVYDEGKAKKPMISNRFFQENKIISQNQESKELKNNKSQQDVVNLINKVKIYQNKNAYHFFKKKSQSLYNLDVEKKEELIQRDKQKTIHNQSRLNKQIQESNDQKIGNFNDVFQQQIMRSQSFDETSLNHLEQLKHLTTSQMLKISLNDLKNTPPFLFDIKNEQVPTLKDEKFKSSNSTISNLDQSKQNLNYTSQSTIKSVSNGQNVSKNELGCSKQVVQKQQHLNRRQSKKVTLIRQMQSVTQNQIQNLISQNNQNQNMFSQIAQQMNNSPLIAKRRSNVQNKNVYKLYPQESNINKNQNSLIFESENSKLLPEILKNRSSLLLEINNKDILRKQLHQVENIITQEENGFNIHMNSVQFNKQDHQDLIYLSMKQSETVKEQTHDDLKTENQHNFYTNLNDQQYFNTDQEINDDQSSQFQQMSVIEKNMYGLDQSSQIERKDESKIQITKIPNDIQCQGSKLSRISIELDQKQIKSKFELQRSQYEGKSKKQIKNPKKLIRAINLLTVFVVFVLDILFTFNTGVVEKGNVIFDRKKAAITYLKKNFIMDQIALLPLFMFILDIKLQGLYSWAIYFQILMKLFVLSDIFNRLTYYLNYQKNMKNIVDLVKLVFIIACVCHVFCLFWHGLAIYEIKQGCNNTWLQVRGIQDANVFTRYVQSFYFLSVTMITVGYGDITPQTTYEILLTTITMFVTGFFYAFSLNRIGSIIENIEMKDKSYKESMQVIHRLMREENVSQTLRVQISNYLQYLYKESNEVGKQQEKEIINKLSKQLQYGLIQDVQGKYLKEIEFIDKLESKSKIVEIMEECLFSPGEYIFQQGDQDDSALYYIVKGSVKITYEYQDRNQTQNLVIAQLHKSQYFGDMQFIQGNSRILTAQASDFCRTYKIPRDKFFNCIKQSEQDFENFQMLREAYIFKQNQKLFKIKCYTCNKTDHFSIKCPKTHLTLSKQTLIQKENKSIPHLERKCIQRRQQKYNSLSLNLETIETIFQFLEKDENIQDLQQIEEQMNLSQDEAYLEQQIIELQQLEYNEQLAEEQKNYEINNERIIEVGQDEEQDNDDKSQQKNNFGNNKKNIQIQIYQNDQQTNQEDDTGSLDDVKSVQSNFSIKGIINQFQKNKQKKLSFEKQSRGSFLEHLNQQYNLIEQQFQSTDQNSSISNLTQKSFSKLKQLNPSTKNINEESENQVSVSNQSNDSQQLLSDYKKKQKNLKPVSYNEIKSQQNLLKMQLIYENREKNNSAHSSKDPFCRIPNKQQQEVIFKSQQSAMEQKKSIFKRKSQSLTNLQDDSDSDQEQIEQNSQNRNTLTPNYQTKRKQSQAQKKNSIRNSISQQFIRSQSCDESSFNKILFQLEQKKQSVLKNIPSIRETANTQEEIQNSNNNTSISNINVSKQNINYNSQSTIKSITNYEPSKETSSKQDLKRRQSKKMTHLRQQKQQKRVSQLIHPILQQTQLNHNQNIAQKVQNKHLNQVNQQCLIQQNQEQIQNLIRKRQSLAQIQFQNQQICNNQNQMTYSQILQQMNSSPYIVKRRSNTYAKNMMAINQQELSKNKNQNSMIIENLESSKLLPEIIKNRSSLQYEINNKENTKKISQLPLKMDINKYIQYNSNDNNHLSQVYMNSHQHNHFAIQENEIQASLQDSSYIMLQIFDKANIFRFYYPNYNINQVIENLNSKESQQHKKKTFKKQATRRFLQTKRTLNYINVNNKINERLFRTNISKDLDYNKSKF	Cation channel family protein	TTHERM_000770911		3414	KOG0498;	312017	PTHR45689;PTHR45689:SF5;	PF00027;PF00520;PF07885;		IPR000595;IPR018490;IPR005821;IPR013099;IPR014710;IPR001878;			membrane [GO:0016020]	monoatomic ion channel activity [GO:0005216]; nucleic acid binding [GO:0003676]; zinc ion binding [GO:0008270]	membrane [GO:0016020]; monoatomic ion channel activity [GO:0005216]; nucleic acid binding [GO:0003676]; zinc ion binding [GO:0008270]	GO:0003676; GO:0005216; GO:0008270; GO:0016020	TRANSMEM 7..26; /note="Helical"; /evidence="ECO:0000256|SAM:Phobius"; TRANSMEM 83..104; /note="Helical"; /evidence="ECO:0000256|SAM:Phobius"; TRANSMEM 1086..1104; /note="Helical"; /evidence="ECO:0000256|SAM:Phobius"; TRANSMEM 1125..1148; /note="Helical"; /evidence="ECO:0000256|SAM:Phobius"; TRANSMEM 1168..1188; /note="Helical"; /evidence="ECO:0000256|SAM:Phobius"; TRANSMEM 1195..1214; /note="Helical"; /evidence="ECO:0000256|SAM:Phobius"; TRANSMEM 2195..2218; /note="Helical"; /evidence="ECO:0000256|SAM:Phobius"; TRANSMEM 2239..2258; /note="Helical"; /evidence="ECO:0000256|SAM:Phobius"; TRANSMEM 2264..2282; /note="Helical"; /evidence="ECO:0000256|SAM:Phobius"; TRANSMEM 2303..2326; /note="Helical"; /evidence="ECO:0000256|SAM:Phobius"; TRANSMEM 2346..2366; /note="Helical"; /evidence="ECO:0000256|SAM:Phobius"; TRANSMEM 2373..2392; /note="Helical"; /evidence="ECO:0000256|SAM:Phobius"		COILED 996..1031; /evidence="ECO:0000256|SAM:Coils"		DOMAIN 199..291; /note="Cyclic nucleotide-binding"; /evidence="ECO:0000259|PROSITE:PS50042"; DOMAIN 324..340; /note="CCHC-type"; /evidence="ECO:0000259|PROSITE:PS50158"; DOMAIN 1314..1406; /note="Cyclic nucleotide-binding"; /evidence="ECO:0000259|PROSITE:PS50042"; DOMAIN 2492..2584; /note="Cyclic nucleotide-binding"; /evidence="ECO:0000259|PROSITE:PS50042"			XP_012652536.1;		SM00100;SM00343;	1.10.287.70;1.10.287.630;2.60.120.10;	cd00038;	W7XC42_TETTS
W7XC43	MIQQIKRYKNLKEFLNSSLQSHQVLHIDLRQNNIGIDHATGLGSGLSNCINLSNLILDLSENQISNEGASGLGSGLANCTNLSNLTLLLHNNYIGDEGASDIGYGIRNCIYLSNLKLNLRSNKIGNEGASGLGYGIANCTYLSNLIFDLSCNKIADEGALFLCYGLGICTNLSNLTLILSYNKIGDEGTSGLGSDLGNCTNLSNLVLDLNKNIIGDEGASGLGFGLANCTNLSNLKLNLSYNQIDDVGASGLGSGIGNCINLQNLKLNLHKNKISDEGVSGLVSALQNCINLSNLTFHISDNDIGIEGGLGLGSGLKNCTNLSNLTLNLGKNKIGSIGTSGLGSSLANCTNLLNLTLNLCENQIGDEGASGLGSALKNCTNLSNLTLILNENTIGLIGASGLGSGLANCTNLSNLTLNLEEQFSPIGASCLLSGLKNCTNLSNLTLHFGQNKIGNEEASGLGSGLGNFINLSNLTLNLSKNKIGAIGASGLGSGLANCTNLSNLTLQLSGNNINNQCLSGLGSGLANCSNLSYLTLDFMLRQNRQVKKNRIMFLRIFKKIIELTKSKYLKSKRLVIFKIQL	Kinase domain protein	TTHERM_001311231		581		312017	PTHR24113:SF12;PTHR24113;	PF13516;		IPR001611;IPR032675;														XP_012656178.1;		SM00368;	3.80.10.10;		W7XC43_TETTS
W7XC44	MDQNEDFYVRYYVGHKGQYGHEFLEFEFRKDGRLRYANNSNYKSDKLIRKEVYVNDIVLQVLKRIIDDSEILKEDDSNWPRSDKNGRQELEIKLGKTHISFSTSKIGSLSDIKGSKDADGLAIFFYLIQDLKALVFSLIGLHFRIKPV	Mago nashi family, integral exon junction complex protein	TTHERM_000476709		148		312017	PTHR12638;PTHR12638:SF0;	PF02792;		IPR004023;IPR036605;		RNA splicing [GO:0008380]	exon-exon junction complex [GO:0035145]		exon-exon junction complex [GO:0035145]; RNA splicing [GO:0008380]	GO:0008380; GO:0035145		SUBCELLULAR LOCATION: Nucleus {ECO:0000256|ARBA:ARBA00004123}.				Mago nashi family		XP_012653386.1;			3.30.1560.10;	cd11295;	W7XC44_TETTS
W7XC45	MEKEKKQSKCNIHPNLNNNFLLFEEDNIHTKICFKCAKEQTEFNDKIIDQDEFLHADQNYIFSGFPPLEDKKIYKIIQNLQIQKDNSIQEMFVEKINDYFINLKKQINQKIDLLHNQVKQKLIQMEDLDKNQRDTFLDIYNEISSKFDIQQLLKEQQQDSEQRLKEIIQQKYQNIKENTDKLQKRIAEYSNTITKIDFIIPNLIQQKLLNLIDGIDFFSKDIDNVDFEKSKSYGSSQNLQIQRLQNGQIQITQSIDNHHGVSYANFILDPNQKYYQRTRQRQQRIIQYNMLQ	Kinase domain protein	TTHERM_000423321		292		312017													COILED 111..192; /evidence="ECO:0000256|SAM:Coils"					XP_012652493.1;					W7XC45_TETTS
W7XC46	MNSQLLESTNHFFLHQQQSCHFAQNQAFLDQNAQEQCVLRRCDSEIFDNTELIQKGIEALKLESTKRSFSQVKSIQDLLDGMEFFMMQKERYGQKLIDKIIYNLKYCFVEKGQILLNPRCNNPFMYILIQGSLITKDTNSNSQEGLEIGNQFGQQVRFNSTASDKSYIETERDCEFIVFSKQSYFNLVGQYEKREVYEKIQFLAKYPFCMNWNFDSLKYMQMDMQVEKFKLGQVVFDEDSQRDKIYMVKQGEFKLMKAIIFQNKSQENQVPLSLKIRQSIEICKLKVGDIFGEEINLVDGFPKRVFKAICSSSKSEVYAFNYSQFREYLTSNQSDSIFEKCVQQAYNQRLDYTDQKIQEKQQIMQNSRFQMTQSRSCDFKDRFAVCQAFDEQGKVIQQKQNQNLMDSKNYLNINEFLHSDIENAQNIGKAIVNKSLEFQSSSLLIKNSVQQGCAQLNQNNQINNSCQFNLTDQKQPFQSGILSQQSSSHLNQMINLHSSIQKVSIRNKNISDASNSTKSTIHFSSDLSQLSKSPQKVPSIILESKTTYQNPETKTTNQNSESKKQNDKNELNQSQSSLLKPRLLKIKQMKQHQSSINNNINFFKEQLIQPTNCIQLFHQLDKINKSNNFDQKNQQEKQIYTDTENHQLNFDKSQLLQQLKSSQSELIQNIHTHPQTLKSQIQFFNHVNNQHPKPISQTSKVVFSQQQNSSFRSNQTSMQDLDQEENDESNKQHLKSKMLSRKRAITLSPTKKQIKDKKMLQTHSVLANFNAKSQDFAAKTLLKIDENKIKKEFLTEETNDQKHLINNNCIQSDISTKNTSRQSTSVQCKIQHENQQQNKVMTNIFYFNSHYLNGEHNNDYRSQITKNSSISLLRRVISQSQNEQNYAEQPPLNITQQEQSHEQAKTNNTSIKSFAYIENQKIINIDKYRIKVKNSTRPSSALQKASNILNKRLNQQFSQTKKEIQNSQTQLKSNQTFSNLSTTLKKAGQNQLSTIFNEYSEQANTNGYIHFPQNNIKKLKIPSKKITEILQIKSYQD	Cyclic nucleotide-binding domain protein	TTHERM_000477018		1037		312017				IPR000595;IPR018490;IPR014710;											DOMAIN 224..329; /note="Cyclic nucleotide-binding"; /evidence="ECO:0000259|PROSITE:PS50042"			XP_012653391.1;			2.60.120.10;	cd00038;	W7XC46_TETTS
W7XC47	MTIKIPVIMILIRAPLKKSLLKSIDQINLKSLDETLSSKSILQLYKLLLGYVQVEFQESFEPNGLVNYDPYANNNVLTVCTPNEAI	Uncharacterized protein	TTHERM_000478091		86		312017																		XP_012653396.1;					W7XC47_TETTS
W7XC48	MENNLFETINIADYTYFIDYWITIYYGIVFQWQLYLVQAGTIQQAYWMMKSILQDNIFNYKYK	Transmembrane protein, putative	TTHERM_000481179		63		312017							membrane [GO:0016020]		membrane [GO:0016020]	GO:0016020	TRANSMEM 20..42; /note="Helical"; /evidence="ECO:0000256|SAM:Phobius"							XP_012653401.1;					W7XC48_TETTS
W7XC49	MSFSGTIARFTHPTVKISTWISSTIYNFTIWSCRRCEQSLYCRISTASFAVSRLTTSCTCRTTSNISSWNGNQLTNIIFISRIAQRASGNTSIYTEQFTSRINCISNRVTITGFTHPTIKISTWISSTINNITTWSCRYFEQSLDCTISTASLAVSSLTTSLICSTTTNISTQNGLANIILISNLALRATGDASRSIVKFTRQISCMSKRVTITRFTHPTIEISTWITSTIRNFTVICCRR	Transmembrane protein	TTHERM_000424471		241		312017																		XP_012652498.1;					W7XC49_TETTS
W7XC50	MAIYQIFLYGLAQIKFLGLLFGLMLMFRNSVKAQICKNLLQQLPTPKIYQGYQCILDSENNIIANSVSRIYITNQNFQFIDQKFSLGNCNEQILINPNPEQQYNDVLFDFNGNSGQMLAYAQISYDSNFYLQNGNYATEVGILAYHKNGDSYLNKIVSISQQNSQQKCMSNYYKQSEYQLISFSTDTSYFTFQTYIHPGSLPGIISNIQVMIYFKCPIGCSQCTNNGVCSACITNYNLKNNYCYINCNSNQYAVIIDINSTEQNCQLCDPSCLTCFGTSVSCTSCINNYFINSNQQCQQCDQSCLNCTGDSKSCFACANSYYPLITGQQQSVYQCFQTCPNNYFLNNNQCQQCDQSCQTCTGNSQNCTQCSNGYIPLYSSPTDQTFICYQICPNGYNLQQNQCQICLQLSSYACLNCAATCRSCQKNQTNNCLDCYQTMNLNGSTCVCKNNQDQRNNFYQCSYNNYAVVQATFDGSSPTLILEFGSPLIQINNLQCNQVFDSSTLNLLGSNSICKITSTQIIVTLSDDAIIMANSTISFNTQANILQFQGYQNTIDTIYLTQVVQQLVASPSVNVQYNKIVNSCDDILFEIQSIQNDAQRGFLQFQWSLTLSQTFDDLTLQNLNSLIQTANNQQSQTLLISKYTIPPDTSISINLQYILKIYQTNSLTFTTLNQKSKQVIIQSIQNKYPPIYRYMDLQFIFSFFVQICDQSGASITQEPLNIQIISNNMPSLSQTQNKFIGQQIEVDVKSYSIPQGTILDIQVQALLDSNQSISSSQNFSITPELSNLFIAITSGLDGLVNYKKEYVITGLAIDYEVQDVTSPQGIQLTWQCQILGQSNGNLQCYDYLNQVYVPPQNVLNVTIAGGTFNPYQSLQFTLTGKKDTRISKQIALLIFTEIDIPPLYIQFDDPTQLQQVNINDNISATLIYGSNVSSDILTYAGAVLYNNNVVGIIKFDYYKVKLRIWDYFSNLNQDNLIVQIRFTVYNPANIMPSLSVTNFNINLPPQKCSLSVSPLNGIALQTKFTILFTGCTTSNNPLTYQFFYYNQMSDKELEVQKPQNILRRQIQDQSISPQIITTLPSGNLLIIGQAMDSYLAVFNSTIQLNVLPYQQSEQLLLNTIDQSIKNIITLPVKNSILDLCVIAEEISKSNSVYTLASVNQRKITLISTIFNLSNQLPSSSFLSTFASKVISQLQSTLMNSDDSQNQNVLNQIDSVLQNQQQLIANSISNKLLANNDIVLQNIIDSYKIFNATTKSVDTINTSYNILQSQMNVSDQIGNLLNSISLPNSGQFQLQGNLISLNCEKITSKNLQKYFFDDNQSQQSDQSIYNIVMTNYSQNPFVQTNGFQSYVNQLKNITPDIQISMNPVIKPLIQNTSNKINLNQNKTLQLSFPNIQQSKYNLSCIQQQDAQSSWSSKNCEIVNSKQIGGYYCFCQDQKPTTIAEDLQSVLNNKNLQTAFGSQGLYNITHFTDFYEYAIFWILSFVTLFQIGLCYIGKTLDKKQFNIQRESSQPHIIYPLPQQIKEVQQQQQSQQQQQQSNQYQQQQSPQLFTQSPMLEQNVEQLIQQDLILDQSKVQNQLDKDMNYIMNWNIPQDSRNIFYSIKQAQQQAELNKQNLERINDDKINQNVFENNSNLKLEQNDSENKLETQNNNQNQGNLNQNQYEDQIIKEDKIIKEEDNIVLKIREIYQKLLKVSFIKRILVFHYFFSIFFIHDEQLPRTLRFTIFYLRIVHSLSISTIFDQQYDEVQMIIVSIINTSIIVISIILIQTLYKLRKVGRVISSFIMLFLLALYYYILLAVISGQSEENSNKKISSFFIMFGFDFFVISAFISFINIFVLTLVAKQVQNKLILKIYYFLKIQDTIQRLIL	REJ domain protein	TTHERM_000481380		1868		312017	PTHR15332:SF175;PTHR15332;	PF02010;		IPR006212;IPR009030;IPR002859;			membrane [GO:0016020]		membrane [GO:0016020]	GO:0016020	TRANSMEM 7..27; /note="Helical"; /evidence="ECO:0000256|SAM:Phobius"; TRANSMEM 1475..1494; /note="Helical"; /evidence="ECO:0000256|SAM:Phobius"; TRANSMEM 1696..1713; /note="Helical"; /evidence="ECO:0000256|SAM:Phobius"; TRANSMEM 1747..1767; /note="Helical"; /evidence="ECO:0000256|SAM:Phobius"; TRANSMEM 1779..1800; /note="Helical"; /evidence="ECO:0000256|SAM:Phobius"; TRANSMEM 1812..1842; /note="Helical"; /evidence="ECO:0000256|SAM:Phobius"				DOMAIN 740..1122; /note="PKD/REJ-like"; /evidence="ECO:0000259|Pfam:PF02010"			XP_012653406.1;		SM00261;		cd00064;	W7XC50_TETTS
W7XC51	MEQEMTLKIASIDKKKPKKVRLLSYVAPTLKKNSEENISNLRMLITYLV	Uncharacterized protein	TTHERM_000426076		49		312017																		XP_012652503.1;					W7XC51_TETTS
W7XC52	MNSESFEKALNGDTNGWLKGECSFSFRDSIPLLAELDQEDESNILCFILKISGYRQGTNLAYVWLLKILFSMLVTLFGENLSSSYFQLAFKQENALLSTFFGSPYQFSSSTTKMIFLAGETWVLSDFLWVNDYL	Transmembrane protein, putative	TTHERM_000483639		134		312017							membrane [GO:0016020]		membrane [GO:0016020]	GO:0016020	TRANSMEM 60..78; /note="Helical"; /evidence="ECO:0000256|SAM:Phobius"							XP_012653411.1;					W7XC52_TETTS
W7XC53	MISKDKFEQTSDIFTCLKELNVEKSNKINENDIKTFQEIICEVKNSKLYSKWNKSDILRWSQKIQSQDLQNLNKQTLVEVLCVLDRAVELDKKHQIREVQMLSLLSLLCKNENQGRILQILTGQGKTLIISCLAVLLSLQGCQVDIVTSNDVLAKRDSQELKSFYSLFNLKCSHNIQKEEKKQKKQKKAEKGSQKFVEEDEEEEEEEQEEEIKFDEENKRRDLQKDLLTQNENDDTQNMEVEEQDGTASCYQNDINIVYGTAHFFQADILKHEFYKKGNRGSRRFDQVIVDEVDSMLVDSRNHRTLLASEQSGFNKIMLIIQMIWIELGKIEDLINPKTLKK	chloroplast protein-transporting ATPase (EC 7.4.2.4)	TTHERM_000426209		342		312017	PTHR30612;PTHR30612:SF0;	PF07517;		IPR014001;IPR027417;IPR000185;IPR011115;IPR014018;		protein import [GO:0017038]; protein targeting [GO:0006605]	membrane [GO:0016020]	ATP binding [GO:0005524]	membrane [GO:0016020]; ATP binding [GO:0005524]; protein import [GO:0017038]; protein targeting [GO:0006605]	GO:0005524; GO:0006605; GO:0016020; GO:0017038					DOMAIN 1..342; /note="SecA family profile"; /evidence="ECO:0000259|PROSITE:PS51196"; DOMAIN 107..309; /note="Helicase ATP-binding"; /evidence="ECO:0000259|PROSITE:PS51192"			XP_012652508.1;			3.40.50.300;		W7XC53_TETTS
W7XC54	MYNQCFLNFLAATQSGNYNICNICQQKQYQFFLFILYLKLFCAFHRTLSNSNLRRCYFNLAYNLFTNPFNQQLFLFFQQIQSRILAIFYSRLQRFHFDLTKQFFKLNLIELLKTNILQNILNSAIKL	Transmembrane protein	TTHERM_000484729		127		312017																		XP_012653416.1;					W7XC54_TETTS
W7XC55	MHGVLSMMNLNIMVYFYKQKPSLSLIQSINYMCYVMSILRIFVKKYNLREVHLKLSIMEFTYILKSNRPYSPIPQQQMKESQSSFKIKKKGETSLNMLIQQRKSSNHLLKKEIWLQFMELTMQQFKMSSSALKNFAKKKKERGLKERGRKKKEGLSRKKKKLKDQEDKKRKKDSAQSKKSLKDSKESKKKKMKEDVKKKRNSVLSKLNTNKNSNNKNNNSTNNRSIKIKLIMKANIMTSTNKTNIELFNKIYKILNYIKSINQSYIHTDKQNDKQINKQLINITQIREFFKIVLYNSKQVIYLFICQNIKQIY	Transmembrane protein, putative	TTHERM_000427459		313		312017							membrane [GO:0016020]		membrane [GO:0016020]	GO:0016020	TRANSMEM 23..43; /note="Helical"; /evidence="ECO:0000256|SAM:Phobius"							XP_012652513.1;					W7XC55_TETTS
W7XC56	MNLILNRKLNLYTNQVIQNEGQLTKVEKQISKRQQFGSNSSLFELASLKFKIFFCLLIFLHDYYKQRNQQKSKLNKVDLRPYLAYFDNPALKFLQNQCDTLKFSIHKRLLMLFNLFSVRVTLQIF	Transmembrane protein	TTHERM_001353162		125		312017																		XP_012653376.1;					W7XC56_TETTS
W7XC57	MYQLTSKSSLIQQNCIFHPQNKVAFIQVNEISSLPNSSIFKCFSCFEKDLQFRHANYMLIENIIKNSDSDFHYRWPPLSDQQIIQNIDLKAKNLNSTQSVLNQIDSYFTQLKDEIIKKIDVAQKKAINQALEMPIGKEKILKKYQEISQIQNLKSLIQDQNKSFEVYQKQCKDFIQQVELNRGKNTQLFQELLNECDKIQQLIDFDRLNKSKIFLLDFLDQLNFFEDQKQSQVKSENKFKNNNNNNNNNNNNNNNNNNNNNNNTLPQQVNSKIDQLMKLISNETNYCSKEFLNQVRQQMQKNSLFLEQISFDKMNQEGKKAIRFSELNDEKINCVNEYVEHLIKIQDNPQHLQSVKNQFQISNLLNVLDNKFNFISNSYRDNLIKYLIETYPFLKNVNTDQMFSEEQSFNILRSLETNYIQEFVKIVKKKQNLNENQQNFENSQTYRVQQKILESFIFEKRELENTLKKFPIFDLLLLKGKNILNQLQFQKNNLHDGNQRIEIVKNMNNQFEISINETNYQGSYKGNETNCISQILERDKKYIFRIQFQKEGYGNFMIGLMKNENFNHKYGYSENMGYYFRLENNKMKYNGGYGIDKFLKGEKTQLLNENSTLELRVWLEGQQIEDKIQNQINRMNDLKIIIEFAYNFKYRGSNSNC	Zinc carboxypeptidase family protein	TTHERM_000829471		657		312017																		XP_012652476.1;					W7XC57_TETTS
W7XC58	MDQLAPNSIPIQQNCIFHPQNKLAFIQVNEISSVPNSNIFQCVDCFEQDLQFRGANYMLIQKIIENSESDFHYKWPPLNDQQIIQNIHLKAKNLNSTQSVINQINSYFTQLKDEIIKKIDVSQKKAINQALEMPFGKEQILKRYQEISQIQNLKSLLVQDSNKSFALYQKSCKDFIQQVELNKGKNTQLLQELLNQCDQIQQLIDFDRLNKSKIFLLDFLDQLNFFEDQTQSQVRSDNNLNNNILSQQDNSKIDQLMKLISNKTNYCSEEFLNEIRQQMQKLSLFIEQISFDKMNQEGKKAIRFSELNDEKINSVNEYVEHLIKIQDDPQHLQSVKNSLQISNLLNILDNKFNFITNNYRDNLMRYLVETYPFSKNINTDQMFSEEQSFNILRSLETNYIKEFVKIVKKKQNLNENQQNFENSQTYSVQQKILESFIFEKLELENTLKQFPIFDLLLLKGKNILNELQFQKSNLHDGNQRIEIVKNINNQFEISINETNYQGSKKNWVTNCISQILKRDKKYIFRIQFQKGKDCYSQIGLMKNDNFNSQGGYEDQLSCSFRLENNKMKYYGGYGIDKLVKGDKTQLLDENSILELRVWLEGQQLEVLNYPDYSYKVEIQDEYKQNLSQKDLCLYFHLFVHQQKYILKEALIVEQF	Zinc carboxypeptidase family protein	TTHERM_000833619		655		312017																		XP_012652481.1;					W7XC58_TETTS
W7XC59	MKNIYVDQQNIQMVNHFVQFAKMKMLIHQRSVYSANNISFLINRLLDAKNVIYNVQNVKIKVIIVLVASFQIKLHQLAIAFSKKIKQIFANVIINAVLVVALTIIFALHALLKGEFYLTANAINSTKKFNKNVLKQKYCVLTNVQVASILVIIVLNARQIEQILHHANVFMAIKSQQMDLAKYASKVLFMILSQRFAKNAPLGASLAVISSAYCVCLDFKRKDFFVIVLINYTNKKINR	Transmembrane protein, putative	TTHERM_000193185		239		312017							membrane [GO:0016020]		membrane [GO:0016020]	GO:0016020	TRANSMEM 88..112; /note="Helical"; /evidence="ECO:0000256|SAM:Phobius"; TRANSMEM 140..157; /note="Helical"; /evidence="ECO:0000256|SAM:Phobius"							XP_012653348.1;					W7XC59_TETTS
W7XC60	MSESYIERFHQAFQENMLKVIPKTVIEKVGNISNLRNIVMKCFEILYLEYSLIGQFTAAQVEYVLNGVINFIHDKEDQIKLYSHEIRYKYQIDPAKYFFLKKIGLQAMTENKVEIQVALRIIEQFVNYRCYLFDSYLDHENAFLIDNLVQKFHENSEISGFFLDPSEENSIDFIKKTLQTLYSSTYLTEYSRYIKKQLKVAPNRRFFDNLKEFLKKNIPLTEYLPVAEFDYKFFIIQCKLEIHNQAAFQSILKNLDNELQQIKQEMINQLKTAHLPRGITDQQIISCIPFLHDLFSFCFNTNYEIYNVQDIQSAGVYYHLNPQALPIVGYILKTFYEKKNIPQNQKDPLLECISIIFSSV	Uncharacterized protein	TTHERM_000833688		360		312017													COILED 245..272; /evidence="ECO:0000256|SAM:Coils"					XP_012652486.1;					W7XC60_TETTS
W7XC61	MISFSKGTFKVIEPVLATLKYKLENGLPQFIVKHYTDVVLNPLQYEVKYTVDENSAIEEEIEQQQYKSIQLKLDFTYLVEATSTQKQIMNNFGVVQVNEFKSRIPVIVSKENDDLCITFL	Uncharacterized protein	TTHERM_000193899		120		312017																		XP_012653353.1;					W7XC61_TETTS
W7XC62	NNKKKTRKKSIVKKALIFQSFLRQMMWLFITPSSAQVFNNSKIKYLQAFTILTCQSLKNKLDQERIDQKQFNIFSHKQYDQNYNYDIYINIQNSIQTLNLERLKSSIQ	Transmembrane protein	TTHERM_001128529		108		312017																		XP_012656170.1;					W7XC62_TETTS
W7XC63	MIYAISYLNQVYQIDVLNQKMNSLMIRLNSIISISQIGSYNIYQTSQEIIFQNMNKLNSVYQIIPISSHQLEIVQLSQAQDILQNFKLILITFPIQICVLTGSFDGQNLKYSEKQCSSQLNYKISSTLQINENITLILHTNGMISIINNNINTAGIAEILLQQQCHNKKYYIQNLQNYKISNSTTEIQYFLTYSIDLSIKLLQLTINKTKNQYKLNQIYFQQFDNKILHVILTNDQKYVIVGLLNERNIQKICIYCQINNTTLIFQSFFQLPFSRSKYQIQLYEKQNYLLVFSSQMFILFDFLITNPLFISTQSYLNNLIADIQVVSSNQIVISTQNNVQLLNLDFQSYKYSFYGATTQLFIQQNQNLKIFFANIETNPLDQSYYVFNLIGYDLGLNDVVFYKIPIISSNENYACLEVFENPTQIMIQKKIDGYQQLQNSLTVQVKNYQFQLEFTQNLLNQNNTYIQTAYPIIIPHQSNNLKQQLIFTGEKIYLDKIDFISIQCVDSEFNLSRIQELQLLFLSTRFVVKIVQSINNPKQQY	Transmembrane protein	TTHERM_000738577		541		312017																		XP_012652450.1;					W7XC63_TETTS
W7XC64	MINPGIPFKMVAPAPNNPFIQMPILQQQQQFMIDPSGQQQMFAIHQNQQHQQQQQLQQQINNLVSASALDDCDSGSNSDGESQVLTNNPETAKQYFDDFLKLTQQVDPSNIQLSTVIEQYNISFKSMPNDEEMKAEFNRMLQKYNSSSQKGQKKNWNDNETKILCWIVIKACVLQNLDCRHIEDKIWDDIAKMMIGRTSESCKFKWLSLSKLNLQQIPWSAEEDALLLSIIKDYNASNKGNKWSEISKELNSRSKKNVFRQGKQCRERWNNHLDPNINRGPWHDKEDLQLLKLILEKGKKWSDVSKELKSNRTENNVKNRFNSIIKKEKQNLEETKGKAESNMPENDLIHILIKKYTTRISQGFTLNCKEEEQSKDQQTQDNNQKSESPLGKIEKQKNKLKDLVQKEIKTKENQTQIAGQQINSMILEDQNQLNQQKISQNQIGSFFQFNDGGQNSSEVVANQQQQQLQQQQQQQQYQQQYQQYINQQLTNQVVNPEHYSPNTLNKAFLAQAEQISQCSMSPGNSQQNTPLQQHHNQGLLQLFSANGGYIAANPANVQTQIMQPYLNQPQQQGQQQSYQQQQPQQSQFFSQSQQQKQLTESPSSYKIRNAMDLINQNDAVSNMSLAFFNPQTQELVEIDHQLLEEYTKNQVRIQLQQYAQNIKSSTSQLQTPVQTPQQTPQPTFQIMFHQLQNQMVGQAGSNSPQQYQLYNKGNSPTLNAGIINSQTGTTLSQQQQQQLMGIIGTPISPQTNLFNIMQNMSPAASGYNTPNNSNNNNNQTDIRSINQMQQYSNFFMNNANSMVQQPQQFPIQAVQGQIYMQANSNNNTNFTKDQINYSPSKQNFANQYNQINQH	Myb-like DNA-binding domain protein	TTHERM_000194479		854		312017	PTHR45614:SF25;PTHR45614;	PF13921;		IPR009057;IPR017930;IPR001005;				DNA binding [GO:0003677]	DNA binding [GO:0003677]	GO:0003677		SUBCELLULAR LOCATION: Nucleus {ECO:0000256|ARBA:ARBA00004123}.			DOMAIN 148..210; /note="Myb-like"; /evidence="ECO:0000259|PROSITE:PS50090"; DOMAIN 211..273; /note="Myb-like"; /evidence="ECO:0000259|PROSITE:PS50090"; DOMAIN 218..273; /note="HTH myb-type"; /evidence="ECO:0000259|PROSITE:PS51294"; DOMAIN 274..329; /note="HTH myb-type"; /evidence="ECO:0000259|PROSITE:PS51294"; DOMAIN 274..325; /note="Myb-like"; /evidence="ECO:0000259|PROSITE:PS50090"			XP_012653358.1;		SM00717;	1.10.10.60;	cd00167;	W7XC64_TETTS
W7XC65	MGASGLGSALAKCINLSNLTLDLGRNNIGEEGASGLGSALAKCINLSNLTLDLQSNQIGAMGASGLGSALAKCINLSNLTLNLQSNQIGAMGALGLGSALEKCINLSNLTLNLQQKQFICFGL	Oxalate/formate antiporter protein	TTHERM_000944079		123		312017		PF13516;		IPR001611;IPR032675;														XP_012656160.1;		SM00368;	3.80.10.10;		W7XC65_TETTS
W7XC66	MDFGNIIQEKLIQQILEKEICNSNDLNQYFFSELATKISSSGEKKKRIIFLTHNSFFVLQDLCSYKHIQRFNIPDINKITIHSDYRNVCSIILRNSFQLNLQINHFNEFIKFIQSIFNCVLKTFVPIIYKQKQKTNEEPKIDDKNSAQQKIQSFLSSQKEQFYIKIEIISNNNSQSDSIILGLLQFFQKDIQITGLEKCQELKRFTQVVLLNQNLEQQYFIFQSIRNPDLIFHIKLLVDSDFPLFVNKLQDIKNNLIK	Transmembrane protein	TTHERM_000740592		258		312017																		XP_012652455.1;					W7XC66_TETTS
W7XC67	MITVGYGDFIPTTYLEKVIAIFTMILSCCIFAYSMNTIGSIIKNFNESELIIKRNIHIINSYMYKKNINQKTQGAIRQYLEYYWKEESNRDSKSEEKIINQLSENLKQILQFESNNIIFKKSSIFRNNFSSDLKQKIIPLIKEHRATPDELICTENNEDDCSIYFLEKGSVEIVLLASSSNINQNKSNIVLSVGQSFGEISFFTGKPRCMSIKSLEFTTLLYIKRVDFLQIVKYFPEDYERFCFIKDNIDLYRQYSKLNIQCLSCKQLGHIVKDCPQIHFVHNQNKIRYQFLLCPLQERKKQSRKLSQKFQTILNNQLIKANAITLQTNYEIVEAYSSQSQTDYQTNEMHSPQSATDRQIKFQLDFDNLNENITSVESPLKYLQRKAELNNTKTKSFTQFEDQKDIKIIEENMKSPFYQNQKNYLLQQTKENKDLINSQQEQYKELGHSDIQLEIQDDDNKLKQVQNLNKGILLNKDYNFSTSKSSKIEIKGSKLSNNIEKSFTLGSLQTNGKESIRKMKTQSDIQKLNFILNQITQLFLNENISNKYYEFNQSASIKSNQKQQEQKQYEKKFSNLKLNQTQTTDKMQQDLLQIINNPLSKNIQNEILFQDGFDVAKNFLFYFPKNNIENLIRQILKKQLKKTQNIKKPLETSLSNCKKSSIIFRKKKDSTDNSGQNPLLQEDKERKKSKFWENQFIYSDDLKSVKYLENQESFQANSSLNQTQKQFNKIQNKSILHTEQQISLDESQLKYCSFSQNQQELNKQDNLDQSISYLFKDQDFIKKKKLCEEYNIQNKCSEVSTFNINLLDQNNECLQNSINTDNKKLRSLQIDTNKINNVLIIKNLVNQDFKQAYTRYFTDSKMCNLENENEFQQQGLITHIFQNNKFDLAKKQNINDL	Cation channel family protein	TTHERM_000195949		897		312017	PTHR45689;PTHR45689:SF5;	PF00027;PF07885;		IPR000595;IPR018490;IPR013099;IPR014710;IPR001878;IPR036875;			membrane [GO:0016020]	nucleic acid binding [GO:0003676]; zinc ion binding [GO:0008270]	membrane [GO:0016020]; nucleic acid binding [GO:0003676]; zinc ion binding [GO:0008270]	GO:0003676; GO:0008270; GO:0016020	TRANSMEM 18..35; /note="Helical"; /evidence="ECO:0000256|SAM:Phobius"				DOMAIN 125..232; /note="Cyclic nucleotide-binding"; /evidence="ECO:0000259|PROSITE:PS50042"; DOMAIN 262..277; /note="CCHC-type"; /evidence="ECO:0000259|PROSITE:PS50158"			XP_012653363.1;		SM00343;	1.10.287.70;1.10.287.630;2.60.120.10;	cd00038;	W7XC67_TETTS
W7XC68	MLNDKTKTKSLQDSSQNSQAINQYRCFGSYTFTPCYQNFDPFASFLCTGNDIFLTYTNPTIQNFATSGWIFLKGNENQNYNILTVLQGSQVLFRVKYNIPGNYFSVQLHSNSAVNMIYSSFAPYTIKQQWYFLQFYMEVTTGSQLNLNTYIYENKNNYFSSQQQKLGIGFNSFIAADLVFDFGNGQSIYEGGFLSQTNSCFMLAARKDQQCIICRSGYLLDYQNNMICVTPSSSNQSTLINNVKDWTPKQFTCPKNMILDSQNICKCFFQFYRRGDECFQCQSYCKGCIDANTCIEMDSQRQSNGICKNGYFDDGYTCLKPKFIIRSRINQTINLIASDLGAGCSQDGTQPSYITDNSILKIQKERGFFFCFIILGYNLLTQSTIAFIQDSGIELFTIMFEMNNNNGYSMPSFSLFVQGVRKQILFYNQNNLDWLWIAFQTDFNTANFHLFSNLNLYTAVIDVKSQFSSYTVNDPFLCIGKCSSQFQPSYACANYGLLYYINQLDQLGDYSQIENLINHLTNQVAFFKLDYSNLPTSNYIIDPISSLRLQSNLNLIIKRFKGIQFTQNINARIEGLILNSNYPTFSCNIFIEKLSMEQMIFNIQSGSQYLQYFLVPYGETKAQIRMCHDSLCIDTKYSMLNINQQNFLYLIFRTRGQINSQTFEKFEIFCNYQREEIQFAYPSPDNNPKTALIFQQVNQLNLQDQSVYINKIRIELQSGSYYYDYDNSERCFLFRNILQMECLIPKKGFVFFSNNQIISEDECNKMTSILNSFHTIDPSAHECVDTGLSPYCIMLDDSSQNFMCIKCQYSSQDPSKNCECPFGTFLNQKILSCQKCSPNCLTCINTFDNCIKCANSNQSPPQCSCQEQNYYLDENFTCKMCSYQCDTCIQNSNYCLTCSKDRENPPICNCKQQFNEVNKKCEKIECDQKCLTCVSSSSNCTQCKNGRMELAHNATKDSFMIFKLKLVNNAQYSAYNV	Bowman-birk serine protease inhibitor family protein	TTHERM_000944157		977		312017	PTHR15332:SF175;PTHR15332;			IPR006212;IPR009030;			membrane [GO:0016020]		membrane [GO:0016020]	GO:0016020	TRANSMEM 367..388; /note="Helical"; /evidence="ECO:0000256|SAM:Phobius"							XP_012656165.1;		SM00261;			W7XC68_TETTS
W7XC69	MKIDSHEKRTSNKTCIEQQINKYDENQQNISYLNCDNKLQKLILQRDRQYLKFNDNNQFEFQDLFKQTQKNKILGGGICGSKQKVIAVKPEDQYQQIKKEIKLKSIKNQSQDDRMKEEQRINRKFEKFNKSYNEFFAIKEDSNVEESLNVLETESLNSQREGLDEANKHIAMQIIEKIVEVAKFGAGFVSIAGAIKNLTEVDFNKLKDFINDIKKIADKLTSDASVGSIKQGLGVYSNYNSNNISNNMLSLWLKKVQYMGENLSDQILEIIFYLEECDKIKSNDTRLFVYMQLNYLLSKQQIKDNFEELRQRLEGQNKRELIINQQKFLQVEEYSDGIIDLLKSVANLIAQSHQFRYIKAQLLLHFAQILSVKHQNEFKDMMNNIVSNYLMEKQKSVKIVSEYNQVMAEFIDNQLDKTQILNQISQQKQQMTKHLDDKSDFDNFAYDIQNQKDLDKQLAKYFVEIWEQSVKQRQKDLEITHKDDALLEAIHLYVNQQITHQDGYKFKTDEKDAVKQIFDQFLIPNFVFSQEEQKVNDQANQISTCKIISILAEGGSGKSMLLKKIEVEVLNDNSKYKSDNRTDFIPFIIKCNSLDKEKPSIEDYLESLNIKRKDIDNLKKSERNKLIMLDGYDEYTGDYFKVYQKLNLNEWVNTLVIVTSRLEKITVSDAKVYFNYYDNQGNVSHSDSYGIFKLEKITNQDIEDYLQKYKNQQQSENQVDFDLEQHEKLKKIIFNNNQLNELLKLPINLYLTTRMISDIDLKNERILNTFQQASDQIDIQELFFSQQFKKKAQIFVQQQKYLILNDKQRQAIAEKVESCYFEYFQYIAMHMFIQKGQKSNFLSTSRDQIKFNPSEEVSLFFKQNKIDENEIIQKLTNYVDSRVITRIQLKLEGKNSKNQNKENQIQMNKDKIEENQSQEFEFRHKSLFEFFAARAMKYDFDLHKQNIFKLDISKLKQFNINKRIIMSSEKNASEQQILIKLYKLMKSDIQSQFFYQTYSLEDISKTNKYIQYLKKSKISKNTEKSQIDIGTSNLLSALFLSKFSYPNLILNKCSLSLAYITSQSQILAEFQDCNLSDSLIENQNLENYESSNTKNAIFDGFQKQMDSDNIYQFNKAILSKNNLVSITESGFINKFEIGQKNFKQLLSKQITNTSLKNIYYESTKNIFVANTKKSLFEINSKTFEIISSFTFVSHISCLSINKSQYFVNLINNQIFQGDFQKGFTLLDQNKIQAESSISIKDIIIASKNQEINIYNQQNLQIIKNIQNCSSDLTISSISSDEKYLAAVSEEKNCIIFNLVNEFDILKTIQTEHTRPITSVAFSDNGKYLATSSSDNHCKIWNVKEGFALLHAIETEYLQIHSVSFSTDGRYLIACSADKTCRIWDSQQEFKLVNKIEGHTQKISSVTFSPNDQYIASGSHDKTCKIWSIKNGLELVNKIEGHTHPVTQVVFQANNKYLATASEDQTCKIWNIEKGFSLHHTLEGNNSEISSVTFSADSKYLATASFNSLCIIWDVDKGFQLLHSINAHGQKKIFSVAFSFDGKLIATGSEDQTCKVWSIEAGFKLIKTLQGHIFQIFQVAFSPNGKYLATCSQDSTFKIWNVEKGYELIDTIKAHSNFVYSVVFSANSKYLASSSNDATCKIWNVENGFQLVNVIQKHTICIYSAAFSQDAKQLITGSGDTTFKIWNLEKGFELIKMDEKHTYVISSVAFSPDGKLLATADNNFFKIWSTERGFELINKIEAYKLSIKYLAFSQDGKYLVTYSNSQTIKIWSVEQGFKFLHNIQGSARLITSIAISPNSMLLAASSIDQTFKIWSTQNEFQLITTIEAFVNFTSQLYFSSDSQYLAVSYNNICNIFNAKGQFELIHTIQAHSSQIKSITFSQDGKYLATCSSDTTCKIWNIKEEYNLVNTIQGHAQTINYIAFSADSKYLATTDDTTCKIWNAENGFSLISIYNGNDQSILSIAFSSDNKYLAIGSDDKTCRILNVQKEFEIMNLNELEDSEIKSAAVSQLNSQQNNSLLDKLAKNNKIFQQIYCL	WD domain, G-beta repeat protein, putative	TTHERM_000741682		2035	KOG0266;KOG0272;	312017	PTHR19848:SF8;PTHR19848;	PF00400;		IPR020472;IPR015943;IPR019775;IPR036322;IPR001680;									COILED 884..918; /evidence="ECO:0000256|SAM:Coils"					XP_012652460.1;		SM00320;	2.130.10.10;	cd00200;	W7XC69_TETTS
W7XC70	MIIILIISLIQLAISKNQYYLDLSKFSYLNIGTLQNKKLVKNYIKIVLLNFDLYIIKHNQGSHCDQVCSNPKEPLNYSVHFVSKQQGTH	Transmembrane protein	TTHERM_000196348		89		312017																		XP_012653368.1;					W7XC70_TETTS
W7XC71	MQNLVEQKLIKTLLNYYFFEQQLVCIQLIYAKLFDIKSHLKIDKSYYSTIMQFQMQQIAIYFSETVQSHFHMLTNFQDWKHCYQKLSLKNSFMSNSQLYCRYFNQGFDYTIRGKQPHNFLNFSSHSCYYYKRIILPSSFYTHNYSHSVKNLQDIKCTGGSNYNLSILCHNYSVIVSLLQYKFSKIIQLQQNLFQLLCIIAYPYFIITSTYFYLIYFFNQKSNNKQQQYSKTSKLQCIYKYSFFIILC	Transmembrane protein, putative	TTHERM_001146110		247		312017							membrane [GO:0016020]		membrane [GO:0016020]	GO:0016020	TRANSMEM 192..217; /note="Helical"; /evidence="ECO:0000256|SAM:Phobius"							XP_012656153.1;					W7XC71_TETTS
W7XC72	MTYNFNKQLNITVYQIDLTNQSIQKINSLSDSNCYSFKIIQKFSSLQDELVNNYFIDQIIIVENFNNLKIYDLKLSLIYQSNQLLIQYILYTNRVSNDDKTYVLIGQNEFLLLNIQNNNQIFTKLDFQYRQESQIYEAEQKINGQNTFYSIKFFSDNKIYEYNINMQRNLTNITRIDQMKNVSKYPFFKKNIRKSLNFTFNYFSGDSTGLLLASLSPKSKFTQLIQIGQNYISQIIQIQQLGIILKMESSKDLSYFDMYTNKVVQLPNTKGNQNIFIKQNTVIVSKKRVYINNELYDNLILIDLSQNNAVLTFQNKIFLNGFIYDENDQLIYAYGDSILILNLHLQLVYTIQDQKYQQTSYQQCQTSQDYLICLQQYQRQANINEYEIFIFHKTLKNFQKVYLGQVQKMIYMDVDTQYQNIFIRQVNLQIYSFQGQYKQAVQKQIEKCLFQPSMMICESQKKLLLIDRLSLVLTELGVPEDDSSCLKYIYIDFLNYLLFQTTLSTNKISVN	Transmembrane protein	TTHERM_000748947		511		312017																		XP_012652465.1;					W7XC72_TETTS
W7XC73	MFIQFQEYPTLYFKKLVINKTRVQVIQNQFLGLKIILFSTLRFVLLQTIQAQQLKASSKYYLQKSYKNQESIKNIMIRIIFLQSGFKGVNTLGSENNIQL	Transmembrane protein	TTHERM_000196499		100		312017																		XP_012653373.1;					W7XC73_TETTS
W7XC74	MIQQIKQYNKLEEFLNSSLQSHQVVHINLSSNQIGDEGALDLDSALANCTNLSNLTLNLEMNKIGVIGASGLGSGLAKCTNLSNLTLDLWGNQIGDKGLQALGSDLGKCVNLSNLTLNLRGNQIGDKSLSVLGSGLRKCTNLSNLTLNLRGNQIGVIGAQDLGSALANCTNLLNLTLNLSMNQIGQIGASNLGSAIANCANLQNLTLSLDYNQVGAIGVSYLSSAIVNCAQLSYLTLDLQGNQIGADGVSDLGSALANCSQLSNLTLNLEGNQIGAIGASSLGTGLGKCTNLQNLTLNLWQKQFICFELQYFYLQK	Cyclic nucleotide-binding domain protein	TTHERM_001148209		316		312017	PTHR24113:SF12;PTHR24113;	PF13516;		IPR001611;IPR032675;														XP_012656158.1;		SM00368;	3.80.10.10;		W7XC74_TETTS
W7XC75	MQKKACGFSRLELILKSMVKFLCCRHWDFPSGPPPQYQPSLKALNFGVRMGSGVFTLVWPTTKLISFNNYL	MFS transporter	TTHERM_000748979		71		312017																		XP_012652470.1;					W7XC75_TETTS
W7XC76	MKSSAQRIKLREITTKQISLFNKRIIPDCQGDIFKRTKEQILQDTLKAKEEKIKKKNFSLAMLKEEQRKVEQSLARFDYLQNDMGEQ	Uncharacterized protein	TTHERM_001469343		87		312017													COILED 46..83; /evidence="ECO:0000256|SAM:Coils"					XP_012653344.1;					W7XC76_TETTS
W7XC77	MSQEATAAYSTFSAAYSIGFSKRPEIFQDIESPGPQAYLNINLDFLKTKSPQWRISESKKDSIFEVTQNLPPPGNYEVQSSIGKGISYSIQNPIKKKFDQSKVSPATYTPNVSYVKRNLPCVSMTSRSVPMIKKTFEETPGVGSYEISKQKPITKGQHSIFGTAQKDSIYKSEQIKNPAPNQYNVVDANNIQSPSFKFQQSRRKELINAQYEQNGPGSYNINRDFIQKKYSSFTPKNMRSQNQSTHQMHNQSQKSNFGDNKSDSVPGPGAYEHNLPSLYNSSYFKTCRFGMSPRQTDMLTNRNPGPGAYNLTNIQQNDESQKENASKKVYTFGEAKKLANGDSQQTPGPGQYDIPNVIGQGPKYGITRSSSNLPSFIKKTDSPGPAAYVLNESQIRPSPFSVKFNSKTEGNEAHKSYIPGPGQYDLPDNSFRTSKISFTQSALRDAFIIKEGPGPTSYEIKSQVAGLPEYHKKQIEYFKNQIKIMRDTMKNSSQGLQSSRFSSQKSQSVQKSLSNYRDNTNFIEEKNI	Sperm-tail PG-rich repeat protein	TTHERM_000326867		528		312017	PTHR21580:SF28;PTHR21580;	PF07004;		IPR010736;														XP_012656134.1;					W7XC77_TETTS
W7XC78	MINEIEQEQELAQHSKYLMKKFNIGEVVERGQYVILSKCKHVDIFRKPIDCVIKESLHSEDEPKCCTKFCFNLINEYQVSSQLSHPNIVQPQCANFKYDGGCSVLFPQAECDAFSYLLNGVLDISVVKLYFKSMILTLNYLHNQQLFAHNDFKLENVLVFKTENENEMFQLTDFGYSYYLGNKHNNCRNYSKYWTTRNTIFLSPTNCQSIQFKQFRNLREKEGDMFGLGCTLFMILFRKYPFGSNLPTLNEKLKVCEDIQKFGYQYFLQFQTAFNIYENDWVILIDLIIQLLVIDDSCRATSLQLMNHPWVCQQNN	Serine/Threonine kinase domain protein	TTHERM_001358411		316		312017	PTHR44167:SF8;PTHR44167;	PF00069;		IPR011009;IPR000719;IPR008271;		phosphorylation [GO:0016310]		ATP binding [GO:0005524]; protein kinase activity [GO:0004672]	ATP binding [GO:0005524]; protein kinase activity [GO:0004672]; phosphorylation [GO:0016310]	GO:0004672; GO:0005524; GO:0016310					DOMAIN 22..311; /note="Protein kinase"; /evidence="ECO:0000259|PROSITE:PS50011"			XP_012652448.1;		SM00220;	1.10.510.10;		W7XC78_TETTS
W7XC79	LLKLIQMMKISKNYYVKQKRIKISKNKLKIVISNKAMSTQIKKLFRRAPPKIKLLKIRMIIQVQVLVIARGQHIQLKKVNSLQEFQKNLLHLQHLRSKRKSKQKLILSVLKAHLKHQKKYKIYLQLMQIMIKAKKAKIKKTIAQIKYHNNNMTIIMNIF	Transmembrane protein	TTHERM_001194950		159		312017																		XP_012653340.1;					W7XC79_TETTS
W7XC80	MTPPMRNVIEGSKNIVQNISKDGIKQAIKGQIQTIAKIGTKDLFLSSLKSQFSKFTLAIHLGLSLFELFSIVKEYQKNKSQDNAIIDVLQSKLKYQLCAYGVKVSSTYLVQGSITTACTVIGSLICPGIGTVIGSLLGCLLSFF	Transmembrane protein, putative	TTHERM_000327299		144		312017																		XP_012656139.1;					W7XC80_TETTS
W7XC81	MIKRTLSSVNGIQKPLVFYSLRRIGIFAFHDDHPSLCLTDRLYEKSPVVGGCECF	Transmembrane protein	TTHERM_001192481; TTHERM_001071451		55		312017																		XP_012652446.1;XP_012656228.1;					W7XC81_TETTS
W7XC82	MITCQNILKIDNVDFSRNDGNSKEQSSHLLEKLFNTHKHEALSKMLCQNNKMQQPFLV	CHCH domain protein	TTHERM_000329729		58		312017																		XP_012656144.1;					W7XC82_TETTS
W7XC83	IMCAIEKYCLDQTTKTCLLIDTTKGMCIDKNGFCVQNGSCFNCELNQCLSQSNKNTCLDLLSPSIIYCKDIKGFCQYLESGLCDMCPDNYCLINKLCLTQKSLLKLVNNGQCFEQIKKLKICVIQNLNVPNQNGNMNCMNNYSFCQDISIKNNQCLSCPMYFINPGDQKCYSLEEKLEHQSYPQQVYFEMQLIYVKQDCYDQNYCLVDQSLKCPLGCYSCNSLSFCTQCIEGYFLYQESKTKSVCIKCFNQQPPYQDLNLSPYYKQIPTYQCLDCSSEYSLWQQSQSQYKTCQNYILQIDQNLQVVFSKYQAINFIVQSTPGSYSITQYQSVICPEGCFQCIQESNSKATCIKCQVQYVQNGDICEKCPDNCNYCQYAVIINGIAVFKSQININQINGFQFVKICTECKPKYLISYDLLSCVQCGFNCDQCQYENQDEVLNNNIDQLSALSYYQFLTKNYIKKCIQCPYGYFVSFDGQSCAQQTPNCDYSSFKIVQDTQTYDLTEDIWSFVDSQQQNISISKICKSCSYGYILASDESKCEYGCQQQTQQLLCNNCFTTLSLKVQCQFCTNGQILNQALVPPRCQDDLCKNNIFGCSECYKYLDLSLNLNNQVYQCTKCQDELSIPSIYGCIKCPQGCSRCYEGTSTFNFTSQLIYKRKSITLQDRLDYKNKNYKLICTECQDGYYFDQKLKQCILIQCGLNCQKCIIINKQVQCIQCNYDKLINQITSLQYFIGRFYYKQNQIDNPKQMITLTSSGDDCQICPLLCETCVNKSNVSQNPLYIYDAQCLSCKKILDKSYLLQNYSITYDKSRRKCYLCQKSEQGCYYKKQKIIYVQCLSLNSRLGDGSQKEPINFNRLNEVNLNQFIINELDFDQAVVFYNELQVKELEVLLIFVDNICQDLKPQNFTITLKEKFRTLSAILNITTLYSNFTVDFQQQGVFTVQGFDKIFIQNVIFQQQKSDNKFGISIKDDSLNTFQLINCQFHQISQFLECQGARLVASNKFSQLQIKFLIISQDNLSYFTQYVRQNNSPNQNISIYFQNITFENSSFYHRSQILNSNILNYLTIISLTFNQCTFYQSQKELIPLIISNSFNQIIKNFYFFKLXXXXXXXXXXXXXXXXXXXXXXXXXXXXXXXXXKQSILGKVSQGFYFNAPTVAVDLYNSSFNEIDVQSQFGWINGQILSIDIRHCNFTNQQSYLNIETSREGGFLNVISQVLHIYKSKFINGNALIGGAVYWTAQNKGSFSSIESEYLSNVAFSSDDLETQGGAIFVNGRLSQGFDGYIFKSNFSKNFAFNQGGAILIQPSTYFKTTITIKMSHFINNFSVCRGNQILYRTHDVEIDSYFLSNMITATGLLNFYIYDTLIQSNRNILDNMNNQRQDAQSAVFYNSQNSQIYKLKVVNNICQYCVFGTIQIVGSKLQILNSTFYNNIASYGPGLYLEQAQQYFANSINAQQVFLDTLIIINSTFKNNQANLNGGAIYLKQSSMFIYETIFEQNKASQYGGAIFLENTQKNILINLINLSNCTFTQNQASYGGALGSTTGQRVNRFSNNTYLKNKASQYGDNIQTSPTKFSASINGKRLSDSNILQIQNHFGGYLKEDIILRLCSDQNQEILNIPKYSFLQITILEGNGYLNSNKIYSQNGEFNLTQQIKVYGNFNQQLKFQVTSDLIQIPIFNSSQYIIGYTNYSLIIVIDMAQNCLIGQIPIKFQQKYDQCQDCKDTKYSFSIASQCQSCPDYSVKCYRDMIFLPSNLWRVNQQSIVLYPCKNCEGDIEISEVILTGQLSPKHNDMNYYCKQGYVGALCEDCDRSGEYWGEAYFMKLDQKCSSLSLCQQEIKCFGFQNFMPDYNMFLLEFNVIQIGLERALTYIYYSSCLSSITDYGYNILIDFVQLQAIISKNYINNAGKIIKIQIHSQVNQYGQVCRKKSESLNTMGKIKINTFSYEIYRFQIKF	Transmembrane protein, putative	TTHERM_001537659		1952		312017	PTHR11319;PTHR11319:SF35;	PF02415;		IPR011050;IPR003368;														XP_012653332.1;					W7XC83_TETTS
W7XC84	MYPSAKKILHGIFRNKGGGIGFEPPISLLRPSDSPTRVAQPFFKLVMKAHQAQVLPQQIALISQI	Uncharacterized protein	TTHERM_001119551		65		312017																		XP_012652440.1;					W7XC84_TETTS
W7XC85	MKNTLIDKLKPSIIKGAFAPLIKETDLKVYGKHANEIALTFAKSGNFIKFDLCYDEEQQHRVKLALEYLELVENYQANFLSVLAYQKCIKMHMLNNPNLVLYDLFD	Uncharacterized protein	TTHERM_000330036		106		312017																		XP_012656149.1;					W7XC85_TETTS
W7XC86	MVISQILRIKLHLQDLCQKSIQYLQQILKILIQKLQMNNSNYNQINKNKNQINYNKRNLLLLQITCIKNNNLKELRNQIQTQKDLNMIIKEVNYLFNNKKMIQTTKKFRTFSLYLITKAFKAYIWVQKIINRNKNWINLTSLLNIKKQIILKTKNKVKNNKRIQLKYQKDQKILKNQCRPLC	Transmembrane protein	TTHERM_000860431		182		312017																		XP_012653323.1;					W7XC86_TETTS
W7XC87	MRLEIFFNGSNKKVNKQIEQIKLSSIQKKIQYKFIFFFIQTNFRIKFVIAQRFQYERKPLHPLSKSKAIQRESFFKNDGKIKISCIYLSLQKIFLFVVYKKQIFLTCICSQKKFKKNKKKNKNSISSNIGLKQTSNHFQFQLKPILEFINNMVFKSQVHIFNTIVMNYFYFKVKTVKKSLIFD	Transmembrane protein	TTHERM_001256493		183		312017																		XP_012652431.1;					W7XC87_TETTS
W7XC88	MLASHLYSRSSVQNGASSLPPIRFGPSLLPRRPLVTFTFLHGIFRNKGGGIGFEPPISLLRPSDSPTRVAQPFFKLVMKAHQAQVLPQQIALISQI	Uncharacterized protein	TTHERM_002653398		96		312017																		XP_012656128.1;					W7XC88_TETTS
W7XC89	MIQQIKNANKLEEFLNSSLQSHEILHIDLSYNRIGVEGASRLGSALGKCTNLSNLTLDLQANQIGHQGAIGLISALENFTNLSNFTLNIGQNQIGDEGVSVLGSHIGKCTNLSNLTLDLDSNKIGAKGASDLGTALANCTNLSTLTLNLYYNKIDDEGVSAGLSYALQKCTNLQKLILDLGSNQIGVGVGFAFENCTNLSNLSLCLEFNQIGDEGALDLGSALANCTNLSSLTLKLGDNDIGAIGLSGLGFGLVNCTNLTNFEINIQFKLIGDKSASDLGSALANCTNLSNLKLYLRSNQIGDEGASGLGSALANCTNLSNLTLNLWDNKIGAIGASGLGFALVNCANLSNLTLFLRSNQIGAIGASSLGSALADCINLSYLALNLSYNQVGDEGVKGLGSSLAKSTNLSNLTLNLIDNQIGDEGISGLGYALANCSNLQSLTLNLWDNQIGAIGTSGLGSALAYYTNLSNLSLNLNENQIDAIGASGLGFALANCTNLSNLTLSLRQKQFICNFIYFLFIFYRACAFFIFLNNLTHIFIFNFNFPSNYLINYILFLQYIKSENQIGYEGAYNLGSALANCTNLSNLTLDLEQKQFICFRLMIFFIQILKQKQKNFFYSFDNCFLDLFFFLFCQFFLYLLILNIIFNFKKFYSIQFFLVINIFQFIIKVKSMNYNNQEQKASVLNQKDQLSFKYFSIGELMVKKGNIFFLYFFYDIF	Transmembrane protein, putative	TTHERM_000860562		717		312017	PTHR24113:SF12;PTHR24113;	PF13516;		IPR001611;IPR032675;			membrane [GO:0016020]		membrane [GO:0016020]	GO:0016020	TRANSMEM 511..532; /note="Helical"; /evidence="ECO:0000256|SAM:Phobius"; TRANSMEM 538..556; /note="Helical"; /evidence="ECO:0000256|SAM:Phobius"; TRANSMEM 623..646; /note="Helical"; /evidence="ECO:0000256|SAM:Phobius"							XP_012653328.1;		SM00368;	3.80.10.10;		W7XC89_TETTS
W7XC90	MIQQIKQYYNLEEFKSSSLLSHQVLHINLRNYQIGAIGASGLGSALANCINLSNLTLYLQSNQIGDEGASGLGPALANCINLSNLTLNLCNNQIGDEGASGLGSALANCINLSNLTLNLGSNQIGDEGASGLGSALANCINLSNLTLNLCDNQIGDKSASGLGSALANSINLSNLTLELSQKQFICFGL	Oxalate/formate antiporter protein	TTHERM_001256640		189		312017	PTHR46984;PTHR46984:SF1;	PF13516;		IPR001611;IPR032675;														XP_012652436.1;		SM00368;	3.80.10.10;		W7XC90_TETTS
W7XC91	MGQRHLFHSVLLSTLKYNNRPYLKDFIYALVTIEQDKANMQLNKQYNEKNNYINSLHHEKYLKQLFNQQFKLKQQRNLDFQKIKEEFSNKNLDEIINKYIFIVDKKLQVEQFFYFSIIIVYQLRIQFRENFYDELKEEDFKQVKWVSMFKRMKKQTFEKNFHSQIKILFKLKCITNCVNKNIQQLLIVYNPNFTFICNAQAQSIILNNNSQFNIYLQI	Transmembrane protein	TTHERM_000670103		218		312017																		XP_012656115.1;					W7XC91_TETTS
W7XC92	MLQQKQQFYNIEEIIINLFFNNTLQIQFYKQKNFQTLHFNLIRLSILLYDIFYLLILFIINYKLFFQYNFQIIHIKYYFSKRNSQLFTLIHQFLLILLFFQLFYLIFYFQFLF	Transmembrane protein, putative	TTHERM_001522379		113		312017							membrane [GO:0016020]		membrane [GO:0016020]	GO:0016020	TRANSMEM 46..65; /note="Helical"; /evidence="ECO:0000256|SAM:Phobius"; TRANSMEM 86..109; /note="Helical"; /evidence="ECO:0000256|SAM:Phobius"							XP_012653318.1;					W7XC92_TETTS
W7XC93	KLRYQSKIFYLINNSNNLSIYKQINQKISLFLEDFLEPKLVTQFLRQTFLINKLFKQTINLFIKINQYLKNSFILDINYNFTQVSKIVKLKLFILINIKFLIKLLKKCLLINNFIFEKIQNIILFLQLKRKHAQIIDFNEY	Transmembrane protein	TTHERM_000926899		141		312017																		XP_012652417.1;					W7XC93_TETTS
W7XC94	MPLSNDFFGFQLAPQFNQDLITQQYSQNKTFIVFLAFYFYRNSSYNGYQQLDVVNCKNPQLNGYYCVDYSKNPYLNIKIGNKNNVFSELIIFSYRCQDTDIYKTFVPDNCADPSEIDKYLANTQNTLNFRLQISQYNTTSKEVEIGYINNRLASLGNYLTLAELKVKKQITSIKEGLFLQSESSFSSPISVQFGSSSLDYKSYVRETGKKMISLVTVDVDENVQYFNIEYPPFTEILALCNSFFALLMILGVICRAIAQRLIRQDIFLLVLQNSYQETYQKILKNRNIAQFNEDILLNQVDKSLLTANEGIENNQQILIPQFKHLSSQSVFRKGQSYDSKQSCSKQHNQLLQDNQVSISNVLFQPHQELSQVFTKPNKQSPPLKSYQSYSLKKDNSYQSNLSLCQTSQKNEITRSIYLKSHNKNSKQDETNNQSRTKNDCNFNQIINQRLTAFSNQKVNEKVKNQLFKIRLFCKNKFLESCGLNKQMMDKIEKQVFESLDFYKLYKDIQLLKKAMMMLLSKDQFAALQLVGYSHEFLGLKLDKQTKATIENIENQKSHLEQQNIIQQSEELQSQQIGLFLQRYQSQQNLSQVDKRIFSSMFINSIL	AMP-binding enzyme family protein	TTHERM_001081738		606		312017													COILED 542..569; /evidence="ECO:0000256|SAM:Coils"					XP_012653313.1;					W7XC94_TETTS
W7XC95	MIITFSFQKISSYSQTFGILNKRLLSDDTKFNDVVAWDDKSLERFSQNQNKSNYLLLSQSQLKDYCQPIELCQQNQTCINSFNNYRLQQNYMDDNIQYKKAQFSSWSSSMYIDWDDLAAAQKEYLIKMNLQQTFWQSYIINQKYDFIQSIRIYTARQSDGIYYQILSESYLLASSFSQNTYYGGPFACVKRNGRYPEYAFTSTDQFYGFQYQNQHIQTCGNSTSPCSCPYFNQKRLLPIEWRCRPWYQEANDTFYIKFSQPYIDQGLKTVASTSTFKIVKSQKNTYSIQDELNYQQDAVQAMDLYLQNIQTRFLQNFEDEEYSYLVSTNPSKNSTDYTPLIMAHPSMNISTQQNIYDVEFQNEQSNDNDKYMYANQTSFLSEIFTIENSCKELIQMNNSYIRTIVKDGQQYLTRFSPIFVCYGNLYEQYSSKVAYYVKSISYQKRDKSTKEVSQMMEFMVKTIFILVIVAILFISIIFFILLKYFLKHNFEIPIAIVSKVIQEADCESIYILNTKIESGQLKTSLELKNLIFTINKVILQFQEKINKKLQNKEDNFSQIQKKYLKSINTFYTFSHKTGLGMCLNNLSVLYMLQKNYQKAIDFMNIANLITNQIFEENTQSLILTNKIAKINSNQMQAIQRTKFSFNLIDKLFLNVIKLIIQKPVSKLQTRLYQINFIQMIMMIQMKLKDSINNPFLVTMINKF	Transmembrane protein, putative	TTHERM_000927401		703		312017				IPR011990;			membrane [GO:0016020]		membrane [GO:0016020]	GO:0016020	TRANSMEM 463..486; /note="Helical"; /evidence="ECO:0000256|SAM:Phobius"							XP_012652422.1;			1.25.40.10;	cd00054;	W7XC95_TETTS
W7XC96	MKQKISNSNIILLCGAIVLFNNLSYLNLQFYNDDYLSDEEISIISTAISKFANLQTFVLIFGSKLITKKSFDTLSCALGLCSNLQNLELQISVSKDLASNHGLISGLEKCNNLKDLKLELSSFSLNKEHIYNICSSLSKIVNLQNLYLGLSYSSLNDDSVSGLELLANCPKIIGLDLNLIGNKISGLSEFGLKSALAKCVNLQKLSLLLDQNSIYKEGFSNLSTAFSQLTEIRRLKIDLFMNSVSDFSQVLLSCSKLSSLSVNLCDTNIDDEILSQICAQIVNLSFLNELSLNLGENSITDEGASNLGSSLAKIKNLTNLELFLYKCSIEDTGILNIASGLQMCDNLQTLVLSTQNVTMQAKQNLKFKIKKIKRLIKIKQYS	Transmembrane protein, putative	TTHERM_000758969		382		312017				IPR032675;														XP_012653298.1;			3.80.10.10;		W7XC96_TETTS
W7XC97	MYVHIIPSTFRTNFIGANSRLGIGLSRCENLINLNLNFSKCQLKDVGTQKLCDGLKFSQIIIXXXXXXXXXXXXXXXXXXXXXXXXXXXXXXXXXXLIELYTKFNQRLNANISIYLLFLNQF	Transmembrane protein	TTHERM_001463230		122		312017																		XP_012652411.1;					W7XC97_TETTS
W7XC98	MEYFKSIHLIDLKNYNPQEIQDLKEVSLIQKEIKYYFQPLYEMFTINLRPFNEQETQQLSQEISQLFNKIEKLQILIMDEYFELKYLQLIGKAISQCQNLKYLNIFIFNIKYIYCEEGQLSDYVIFTQQIAQCKGIQYLDLNVEQGHIDDQTCFQMLKNLNSLPKLSQIELNLVDNPLYIEDCWQQLIQMFKGFHNLNYLIIVFPYEQSREFMEMLRLSFKKVIKKLTHICLSWLD	Kinase domain protein	TTHERM_000670229		236		312017				IPR032675;														XP_012656120.1;			3.80.10.10;		W7XC98_TETTS
W7XC99	MGIFDYQNKEARNINKASLDFPKARLKIQKRFYIDKNFNKKQIIQKNVTLLFQQTTQNRILINIQFFQIKNELRLSIQVEKGKNIKQGSVERHQFLKKLNILQNKNDNNPKISISLMKIESSFNNKQLAISKLSDNYFYLGFRIERFSNEYKSMFLQILIIFY	Transmembrane protein	TTHERM_000759119		163		312017																		XP_012653303.1;					W7XC99_TETTS
W7XCA0	MNCCETQFIVLNPKSSSIPNKSCLSAVNLHEIQYKKIILDSSKIQFKTFYMRPSYLIVVLAHGLQCLIAAINQ	Transmembrane protein, putative	TTHERM_000670919		73	ENOG502RT3D;	312017							membrane [GO:0016020]		membrane [GO:0016020]	GO:0016020	TRANSMEM 53..71; /note="Helical"; /evidence="ECO:0000256|SAM:Phobius"							XP_012656125.1;					W7XCA0_TETTS
W7XCA1	MKQFYIILLKRVKHQSFKHKYFLTQITCQIIHDFLIQIFTQINYLIFIIYFESQNQITDTGVQYLSSHLSKLSNLSTLAVEIQENQISSRGLFVLDYGLTQSYSLTSLTLQLSLDEKTVQNNLEQDFGFKNNSRLESLTLDIKNFQLIDQSSYNLGSRLAQHTQLISLIINLNYADLQNDGVSNLGKGIAKCLNLQTIKLYLRVNNITHKGITDLAQGFSKCQYLSSFLLDLRYNFIQDQAISDLCIGLDKCQNMKNLKIYLSNNKIQEEGALQLCSHLQKCFKLKTLSLSLNNNIIGKNCMKKLQYKTLKVVRLVKLKLKL	Kinase domain protein	TTHERM_001141652		322		312017	PTHR24113:SF12;PTHR24113;			IPR032675;		phosphorylation [GO:0016310]		kinase activity [GO:0016301]	kinase activity [GO:0016301]; phosphorylation [GO:0016310]	GO:0016301; GO:0016310								XP_012653308.1;			3.80.10.10;		W7XCA1_TETTS
W7XCA2	MHQYQNFGDLLYFKQLQNKQRHTQTNQQNSKNKKISLFFLYTLRKLTHKMNYIFKKIQFYISINQFINKCILIHFKIYDKILLNCQKKNFFSHYQSIIIQKQQSIISLILILFYCIFSKFLIVSEHHQISILKLFIGSIFINFIKYLKNNNLFIYYLFFFQIKLNKEIFLQIIFYYIQQKLKNNFIKKYEKEHLDG	Transmembrane protein, putative	TTHERM_001362523		196		312017							membrane [GO:0016020]		membrane [GO:0016020]	GO:0016020	TRANSMEM 105..122; /note="Helical"; /evidence="ECO:0000256|SAM:Phobius"							XP_012656108.1;					W7XCA2_TETTS
W7XCA3	MNYLPIYLKQIFLGFGNPSEIFLKLLDCVLSQIIWFQDNQYIYLYFRIVILLIFNFLICLFTLICFRILKNKDLLVHTSVLIYFIIHLFTHTIDSTLGMIFCVKVDDQFYINQHPSIKCDEVHLSFVKKMLIPCLCIQLLFIFLVFLYIIRENQNKTNSRKISSIFNQFYKHFWWYFYQILIRLLIIAIDNYFFFDVYLKGSVLCSLYLSYTLTQLYCKIILIQIQNFILKLYNSQTLHQTLVQLLRHFYFYFNNYQFWND	Transmembrane protein, putative	TTHERM_001076861		261		312017							membrane [GO:0016020]		membrane [GO:0016020]	GO:0016020	TRANSMEM 43..69; /note="Helical"; /evidence="ECO:0000256|SAM:Phobius"; TRANSMEM 81..101; /note="Helical"; /evidence="ECO:0000256|SAM:Phobius"; TRANSMEM 130..150; /note="Helical"; /evidence="ECO:0000256|SAM:Phobius"; TRANSMEM 173..195; /note="Helical"; /evidence="ECO:0000256|SAM:Phobius"; TRANSMEM 201..222; /note="Helical"; /evidence="ECO:0000256|SAM:Phobius"							XP_012653294.1;					W7XCA3_TETTS
W7XCA4	MRSNKIDTIQPETTSKSFIKEDIQNQNLEESNSCFKSRGYQTISHKLQCSAFVLYTIVSIGIFISRIFQISIDSDQLDQYGQNYQVKYRLIDFQQMTNQFFKNFDYQFGQTKHALDVINDIYNIAEIRFNDYDFSTFSRCHINNVTLCISQNKDEEITYKLRADSFYQIYYFFTSSIYLTNNADESAISPSQQAIVTKTSMFESFYFNAFQHFYFTNNLHHKMFIVFPNDKVARIFPVQYDSIQPISTNDYTMMRSVMTGTQPNTYWKLDQNSPTYQYFSNLSDVVNTDQDILRIRRVIKRNSDNSMIGVVSVDIFTSHINNTMSQLLNSNYQTYLISNQGDIIQTNIENFTDDNIFTSLQGCYCEQVVQKFKSLKIHIPSNYECQQPQIPYSIQDCMYFNMKEMWQSDGQYLFFLITISNNYQSNKSDQLIYTIIYVYISLFIVLFAAIIYITRTYILEFTSDITNPIKQVSFKIQRIMHNIFNPKQFSKIRTDEIVIREKTEIRKLANKFSKTFYKLNEKNLFQTTIVSSIDKSYQKSKEISDKPQKDTIVDEVRNIVQSFLDDQQQVHNEQTQERNNKYARSNKSKNNIDSSLIRD	Transmembrane protein, putative	TTHERM_001123871		599		312017							membrane [GO:0016020]		membrane [GO:0016020]	GO:0016020	TRANSMEM 47..68; /note="Helical"; /evidence="ECO:0000256|SAM:Phobius"; TRANSMEM 431..453; /note="Helical"; /evidence="ECO:0000256|SAM:Phobius"							XP_012656094.1;					W7XCA4_TETTS
W7XCA5	MELFNEMVGFRYEYDINLTIDELQAQNNKTYIVYVAQLFQSNKKNKVNLLLDIIDCTSPDLEGYKCLDFSKVSNYTFDLNNEERVQTQIRILTYGCLDLDNLKQTIPNNCASQTEIDNVINGLNSLLSLKLYTSQFNTTSQKIQVNYRNSFVNTFANQLIFSRVKTQKQISSVKTGFLIQSEMSFSSPIQYDQRDQALDRSYALETMGLSCYSYVMIYPDELVQYIGIQFPTLPQVIASVNITFTILMLLGHIGRAISNRTIRQRFFMLFLKRLYQSNYLSMLGQIVPKQQQKQKNNKQQKQLMQIQQQQQQQTDTNQQKLQCQNQQIDEAFKIDKYQQEQQFSQLSIDIKNEDEQKQNNSIPLFYYRPILNLSNRQQQQDNSDKSQQEQSQNLEVLADNQLIKQASKEKFSQEDALKQNKYSQIQKQIIEDQQTSNINFEQVDSFKNKSYQEKSNIKDSQQNLFFSCNLGGTACMNTNRSNRENQQKQNQTQVNQCKKDGHDIKECVKNLEVIQNSDIYDEVYSHIFGFRFCKKRQKSGFLENLSQNHKNEIQNHISQDLNILNFINDVIFLKKAVMLLLRKDQLAALMLIGFSPFIQANQTNDVNKNQKKIIKSYYEKQQAILKSEKLQQNQTVKFLKRCHDNQKMSDIDFRILQSLKANQII	AMP-binding enzyme family protein	TTHERM_001330043		665		312017													COILED 289..316; /evidence="ECO:0000256|SAM:Coils"					XP_012652407.1;					W7XCA5_TETTS
W7XCA6	MVQNGKQNFYFRQLFTSLTCYSTQCTCIQRPQSKVYVYQYSQFIIYFFIIENIKSKEEYQLQNQHWINSTKQLIQQHSLYRKQVVFEFITQKIKLYYIKTQNPNICLLAILSKFQYYQNQLFDCIQDPKKNKISQKSVYQQLY	Transmembrane protein	TTHERM_001169394		143		312017																		XP_012653285.1;					W7XCA6_TETTS
W7XCA7	MLGKFKQTRQMHELWVIRFVCLFIYNTILALIQYNLGYLPAHCTEKSVNRKKIAQINELGDIIIEVKIDNKQLEDDQEEKKRSRYLQVLQEDNILNRKYIY	Transmembrane protein, putative	TTHERM_000852739		101		312017							membrane [GO:0016020]		membrane [GO:0016020]	GO:0016020	TRANSMEM 15..36; /note="Helical"; /evidence="ECO:0000256|SAM:Phobius"							XP_012656099.1;					W7XCA7_TETTS
W7XCA8	MKWGRGKQVWSDGSMYEGYWSNDMASGRGRLIHGDGDVYKGQWQEDKADGDGVYIHRDGASYTGQWVQDKQHGIGIKKWIEGASYEGQYFQGMKQGEGIFLWADGSQYHRSFKQNNIHGKGQYKQEYYIIFCEFLISGKIRDNILESGKIIKCMDQANLLGQMIGNIMESIKMTKNMVMENLLSLMERMLKVYWGNGKQHGRGTYIGTSRVEREGERFEGRRLKWIDK	MORN motif protein	TTHERM_000448568		228		312017	PTHR43215;PTHR43215:SF14;	PF02493;		IPR003409;														XP_012652375.1;		SM00698;	2.20.110.10;		W7XCA8_TETTS
W7XCB0	MGASGLGSALANCINLSNLTLDLQLIILFSTFAFIIYFLLFHIFSSFFPSNQLFNDIFFLQYLKSNNQIGDEGASGLGSALANCINLSNLTLQLYENQIGDEGASDLGSALANCINLSNLTLNLSYNQIGDEGASGLGSALANCINLSNLTLNLRYNQIGDEGASGLGSALANCINLSNLTLNLRDKKIGDEGASGLGSALANCINLSNLTLDLRLIQNKKAL	Cyclic nucleotide-binding domain protein	TTHERM_001535640		223	KOG4308;	312017	PTHR47189;PTHR47189:SF1;	PF13516;		IPR001611;IPR032675;			membrane [GO:0016020]		membrane [GO:0016020]	GO:0016020	TRANSMEM 25..44; /note="Helical"; /evidence="ECO:0000256|SAM:Phobius"							XP_012653282.1;		SM00368;	3.80.10.10;		W7XCB0_TETTS
W7XCB1	MEQYSILIYSKKGSQNGNVITFTRCIKIKLEKYKVYSRLFRQKLQFTRYLQKKYNLVTLFYILHESYVPSYIHRQIHTYKKTNKKHNTGQIYHQKIIIDTTNKKFKMNKLTFCGNNIIIQKATLTNIKNIGIELVGWAIFQLFTLVQMVKKIVLFLVFQNFQLQQYIYCVQKKFIMMKQSDKAHFTFQNQFLYKGMSYQSRKFSIQRQK	Transmembrane protein	TTHERM_000852969		209		312017																		XP_012656104.1;					W7XCB1_TETTS
W7XCB2	MCQDLKFYLSKLQKVSQIFNNFQNLFFSCFYFWANFQYYFFLVSFLDYLNLLLILIKCSILLRYIFNHLRFQKIQNFFFQFFYFIFHTLCDSNPSDKFSFKFDLLFPLKFFRIVLLFIQQVDLYNSIHMSFYIFQVCFTIILHLYHINFFLLFLLLLFFCRLFMKIIFQNFVLMFNGQFVFLFLIHLICLLIFFCLSSNASINFALHSSYAFLYLRNCLFCFIYILFSSLISFVLEVIEFC	Transmembrane protein, putative	TTHERM_000448976		241		312017							membrane [GO:0016020]		membrane [GO:0016020]	GO:0016020	TRANSMEM 21..42; /note="Helical"; /evidence="ECO:0000256|SAM:Phobius"; TRANSMEM 48..66; /note="Helical"; /evidence="ECO:0000256|SAM:Phobius"; TRANSMEM 104..121; /note="Helical"; /evidence="ECO:0000256|SAM:Phobius"; TRANSMEM 133..159; /note="Helical"; /evidence="ECO:0000256|SAM:Phobius"; TRANSMEM 171..194; /note="Helical"; /evidence="ECO:0000256|SAM:Phobius"; TRANSMEM 214..238; /note="Helical"; /evidence="ECO:0000256|SAM:Phobius"							XP_012652380.1;					W7XCB2_TETTS
W7XCB4	MINQKLHIFQHSLLNLLKQLKTVLIVLSLKTLLNIIYNILIQSQFQWLVFITKQLKFVECSFLQLIIIKTLENFIFLKKKVMIKFFSICLLLCIVYAQIPTKVSELSIKNPGFTSLASNFFKNQSKNAVLLTTFGVTGFDSLYQISFQNDDLSKPQATSFDTKSIWPNQADYYQQYQLIVEAGGFFPNPSKATGDINLYQVNDDGQVTNKIKVSKDKKNFFYHRAILVDLNNDGLPDILAARAQKSVFSSSGELIWLENKGNFQFEEHILTSGPDVFFIFVDLNNDGKQEVVAAQYFSKELAIYSCQQSNWSLCNQSTIQKTLIDNTIGSLFNLELTDLNGDGKKELLVTNNSASGDGQVFIYEIPDNYQTGKFIKHPIGSTYKPSLALLPGRGAPGTASSFALDGLKNKYIIVSGDDAGVVRLLIPQDGLFNYKEVVLCESKNNNTIGEVAHGDFNKDGILDLVIPFYSEGKVEIWSFKNQQQEVTKQNQNKESILSYFDNLVSSLIRFINDLIKKLTNKL	FG-GAP repeat protein	TTHERM_000780929		522		312017	PTHR35836;PTHR35836:SF1;	PF13517;		IPR013517;IPR028994;														XP_012656077.1;			2.130.10.130;		W7XCB4_TETTS
W7XCB5	MTQKNQKFSNLEEFSNSSLQSHQVLNIGLFRKKIGAIGASNLGSALAKCTNLSNLTLDLRGNQIGAIGASDLGSALTNCTNLSNLTLQLNENQIGYEGVTCLVSALAKCKNLQNLTLDLYLEIIGNEGVSGLGSALSKFTNLQNLTLDLSSNNIGALGASNLGSALATCTNLSNLILDISNNEIKAIGATGLASVIAKCTNLLNLTLFIGINQIGDEGSQGIVSALSKCTNLSNLQLYLNNNNIGNEGISGLGSVLATYTNLSSLYLDLEFNKIDGIGASDLCSSLATCPILSKLVLILRSSQIYDQGASSLGFALAKCTNLSNLTLDLRSCKIGDDGASVLGSGLGKCKNLSNLALDLYCNEIGAGASDLGSGLTKCTNLQNLTLFLSKIDQSQQLKAKSKCLKSKRLTQFKIYFI	Cyclic nucleotide-binding domain protein	TTHERM_000449319		417		312017	PTHR24113;	PF13516;		IPR001611;IPR032675;														XP_012652385.1;		SM00368;	3.80.10.10;		W7XCB5_TETTS
W7XCB6	MNLLEREKNYKLNRRPLTLRDILSYSLESETGIKIDLICDDMNEQDFQKICSVLSNCSNLQVLKLEFGHNCMIIDDQCLSALATALSNCKKIFDFRLCLIDANLTEKGIQDLGLILERFKGLTKLEIDFHQEKLEDADAKYLGVCLSNCVNLTTFIFQSKYSEIGYKGISDLCQALITSANLQNIFIEKNLNHQEKVYEHQLDQLGICSALTKYPKLQLKLGINIEVIGTKNLLDLGNDLAQCSNLQTLELLFMNEIDAQCILGLGYALAKSQSISILKLDLRQIQLIYVIFFIHFLANFFQFQLEIKHYYFCLK	Transmembrane protein, putative	TTHERM_000980962		315		312017				IPR032675;			membrane [GO:0016020]		membrane [GO:0016020]	GO:0016020	TRANSMEM 287..305; /note="Helical"; /evidence="ECO:0000256|SAM:Phobius"							XP_012653280.1;			3.80.10.10;		W7XCB6_TETTS
W7XCB8	MYIKEFFKPIKNDLNREEIQLTKYKACKMYLLQSQIPQLFKITFTNSINMLQIQINKLIQQKKLFLFQNIKSFLIKIQNISSLLKIKKILIKAKTQLTTYQLKNKKKQVKN	Transmembrane protein	TTHERM_000780679		111		312017																		XP_012656082.1;					W7XCB8_TETTS
W7XCB9	MKSKLSRKTTHANTKQIKQEITNNKQEQSINQLQRNKQNSSSRANQSQTNQKGIYYKSSKQESIQTVISTSEIHI	Uncharacterized protein	TTHERM_000449749		75		312017																		XP_012652390.1;					W7XCB9_TETTS
W7XCC1	MNSKEGEFSRSLFSLFNQSVNQGDQSHLDFSAFENQQSIISRKAKFILNQSSDKRYSSQEQIDNVAKIRENYPLESLKAIDDFITNSNGIRRKVHLGELKVQKRRSPKAIKLGYSYLNKSKLEESMRISELQTNSIMNATSKVTENSIISNKSSKYAELFPNVQKKNQSEEDQIIERSRNNSLNIKQNEQRNSFNSTKSRISLHYTPISNNLFMNQNRMSKISNLSLYLKDLSNKNALKTNESYDITFSQMLNKSQKDFSILKDHHEISQPVIPVQNNANFFGIQNKQNQNSIQKKSILNFLKNKKEANTSINNDTICNQSQASFYSKKNKVLDLSTLNLFQKIKSSKNEPQYQIKDYVFSFERQLDNSQFNDEHNENMRDQYFKLKIKNINNFNQEPLSKYDIFQSDEHYLEDKLEKGFLVNGFSKWVQQDGSIIWKPCLITKYNKESGLFKIQWVDNALQTKEVRRLNLLIDTENLQSYNQRVVDACKIRQQKLQSESIKDILQEDSQFANILISKKLFYSILNKSLIGFSEAVQNEYKDYIKQLIINEYKFSVQSFIYYLGEVETIDEFYEKQFSGFYAKFSRMREKQDLAIIEEHVTVKKDQTKDEEKTEDFKLNYFQYNQKKFMKQVDKIEMAIYNAEKNIDKCQTFLKEKSKHIIYVVKTSKELPNFDLLIKEFTQKQTIIYNMALRGALKLCFTQSLLKSLEFIENYYSILPLNNISLEFQLLLPLSILQKRSKAQIELNLKENTQNYNQIDNHSQKQYEDEEESTLPFKFDMKMIFLTYKNITSKCLDEYLGGNIDFQINKKSIVKSFIKLKFSFLQKSRKNPPIKDIISYILKNRNKVYSQKQLSQSIHKIDGIDDKNVYDMNDEIQEETIRQRSSNVSQSGSSSQSNNNPYKQIILRNINKDETESPLSTPRSPHHSFFTQPVLQQKKQKQKDTKINFKDMSKIKSLKKMQNKQTLQNQSQFEFEMNYVMYDILRLNLSECKNYETFLQKSKNREVTYKRLGWFSTEDMRIQIEPKLQHIEEQLYESFQVPIDKVLNLEEIYGCLTRKNFQDLKKELEQEYKNFDKEFQVFLRWNIYPVYSLLILINQFDFYLFEKDYLQELIVIFQNSNQIKFLGEERQNILKDKIFISNKIPDEIQLGIFTVDLKEIKQLLIKKMNFYIQTIDKALNIKFENLLSKLHDEKDLILKQLRIDPYSVEKYISLMNNLLDKNLKEQFKECQYKARQAQIAFQVIEDNYIEYDIEHFKSLLESQEWINILIQEQKVAQQKLEKNRNIFHKDFETRKQELFEEFKEIYQKQKVVIQSLELSKYEQNLKNCKIIEDSYKVILMKGMQINEQETQLGYELSDFTEFERTFNEFSRYVQFWEFTEKWFRLSDNWNSLIFEEVFQNEMSQEIKYEIINTCREGSSLLQKLRQFYIQEIATPKSNAKQSGNKFEFGDTDFLQLISQVEESIKKFEEYVPVTVILIDKLFTQEYQDLFLKHLNLKIKYEKLTINKLRELNVKEHIQFIYQLFNQAKHENQIKEDILKIQNIIIKEIIPICGVSKIPDFPTNYIQNGKNIIKKLNDIQFSCNKIIKDTHLVASKIDFSYLFVKNIETLIQSFIELLQTQEIMVKVCSFFGSSFDFICPSSLNICKQYETFKEDYKNKLQNVKMHFQRVTADDEHELVISQQKLEQIIQLKELGNNLLLFQNQFISQVRTKSPKFYMLSDNQIIQILQSTHNTELIQYIVKHCFHGIKQIEIEDFDNRLIVNQYKNFNDEDFHPSDYIQIPKYNRPSNQKCDQQIINQMNEQKLNPVMKLLIMLEEFSTTTVQKNIYQNMQAVFNLNYDFVGLIKLYLKKQITYQSIQLLLDLCFYHDLTVIISLVQDSSGQKEQQNQSNTLKSQFILQQSQSQQPIDYLDVMKSHIKQNLQIFIDFIKERKEMSQYIPKNLRIIQQKIILQVLNQIEILYQMKKQKITSLNCFEYLAHPKISLECSLSMEDQMLNIENRHDKFKIKQIKQVTKEGIVLDQSDISKKQNYKFPKISQKSDFLDAIINNNKTNKKISIILLAMNYKIEYCYQLQRNDQLFIQTLTSQKIVFASLQAIYTLYSPLIRSQPSSGKETLIKQFANKIGKQMYNFQIEQDYPIKQIYNIIAGAVQGGFLLCFCNIDLTPLNQLSIISSLVFLVRKALIERQNTINFENGIEITHMNQLPIISSFNISNDEKGIKFNEIPNSVLESFRIVNFVQQDIIVIIKDYFYLMNFNKPQELAVKFNYFMITFCESFFTNFQTDFKSSNMLDQNIVKMINYNSYIKICQKALDIIDQRDSCDEENLTPIDALKASLDIFFGGILSLQMFEIYQELFPRFFTEKSSLLVVDIVEDKDIIDPIKEYFLSKQMDLHESFISIATNFIHLINQKNNIIIGGKCGSGKTKFLQIVSFVQQRIIQEEFSVNMIPIDNLSKQQFELIIKNICYSSMINQKYILDELRDFAFTREEFNSWVSNTLNHSNNEKAKQKCLPTSKDWIVFDCGSFTQTDLQIAYLEPLLKSIESKIFSFIEGEKYNLSNEMQCIVEIDDLSRISPRFLSTFSLIYLYEPITPCKDEFQTWLKNLVAIQPKFNAYQKYLNLCYSNIFEDVLGMLTVQNGVSVVGIPNINKYFIFSFLSLVESLLNETRKREIALGLFDNSELTKYELCNIQDPEELRRLSNSHSEVENYECIIEPNNIINDERKKMQVEAIFILSICLTLESIIQEDRKQLISEKIIKSIKNYRKLQQFKIYKRDRFAFGLVETAEIKNYQTTLFDYYFDLINLKWVKWQQAKPTFYSQVLQNSFKSNIIHPREICRLNPEAQNMEQLKIYIQNELESTLSQPFNNKFLELQCQKKNLFTILTLLNYNQKILLASSSYKGKTTILNKLYEDSIRRSDNNIIKISVNENLSVQKFQYSIEKKIPFKYQNNQSDYPPQNIIFIDDLNLSEKYPNILNPISSLKCLLDSQGWYSQEINKFVTFQSHSIISSYHFPKSFENTITQKPSYIMQKCYFLQLEDFSLQDIQTIANVKVKNIMQNVKIDSQSMQENLKYGLECFILQLFKNSDQIYQIKQRYGVNLTINHFMQAIEQNNACYFEQNNQGNMKQFMASIIYTFNSICCDNFESNSNQLDKAIQYYSKHYDYVMDKKIDYKPSSIKSFYSRTSYNFQIGGTDKSYSDIQSQVDQPKEFSQFSLHEIEEDVSDDEKKNSPNSQELKLIKPILTLNSSKRGSVKIQQQKNLLRKPRFSYNFEQTKTKLFQLATSPKNSIKNKNDITNHLNLFAQELKSNQKPKIQNQFVIEDTFIFDFFNLPENLIQFFIGLPFQMFSQNDAIQNLMKNRYNLGLVDKKLIDKDDFQYEEMQTYDQNSFVRVSSKNYKQVEKSIYLDLISKSNLKERLRLILSMTSSTLVMRMLQLMYSFSLCKQMNKDEKFWNILVKHYHDEDEIKIVVDSIIQIQGDSVIEISSLLETQQLVNQIIPQHFKNKQKNTVYIHIKQFNNQQELIKIFEFFMMLFSSSQYHQLFDDKSQKILQNSFFQNFLTISLAKDSFQSKYINAVDESTVYDKINEYSPYSLNYLDQSKIKMTKQAYEIYNSLYRHEVFTSQSSIYVENQYNTCQNKVFILFTQLKIIFTKIIENFKKQDGQYKEINEAMNKQEKFLEKQLEARLEQQKQTIAQITDSKQQLEQAQIKIAETNSKISQLAEQKILVLNLIKNFKQSLEIDLLRAKLQISVQNINSIREESIWQEIWQHLVKHENEDSFYFILFLIIISDDDFFADRYIKFNQEEKQKIILDIYIKKVNVKQIKQTLIKSYNMFVENTNFNFDKSIEFEKLKLISQIHQFIQNPTNDQSQSNDQEYYFEHEEKFQYIKQFMLQMMILSKLEEDKILQVKQQNSKLEQINQSILILNEELNKIKEQINNINLFIQSKQNFFQQEEKQLNDFQIFQQKILARFTEIRQKVLKSIKMKQLLLSIDDQVFNQQVMVVAMYLAFFSGLEEKFRFKGLDLLSFLDENIIFFAKRLVIYTIQGQKFYYDMISQQNYSVSNSVIYQIAWIEFIIKYQQQMPFIIVKDYSGVIEEYFIKKNREADSAEDQELKNIIHFIYFKDDFQTAEESIQKIFQRNKTQKKDASQILKKQQSQQYSNTQLQNILILVNPQDSFLEKYKNLINKKYCDVFIDSLTQNISNNQNSNQNQKQQNEAIFCLIILYTDQVYFQSNLVQQISEKCIVIDCQIKQEFSWRYLQKDIIINEIYYQEKLKLIKREQILENQRQSQDAKQIDKVKSAIIHLSQENCGLLNSLNLDEYVVNLKSLVKKTQKQLFFKLKILDQTYYPHESYEIRANCVGQTVKRKIQTQENSKDDLISLRDNNFKSSQSIKSHSQRSQKDNGAFKQAGSSLMARIHQKSQQNIKRVEAKQNNNTSFTEYESHSDIEINNQGYNFSQFQTSKKQHNVSELIRYCYLVKDLEYFSQQLNDLVGFIYVIKQTIDSLQGIIGNVYGFSDSYFTLINKQVCQNLRRNYISFTTEKIHDFKKQYAHFFYQTIICSLREDHRDLFNFYLGLNYLKASEQVNDILLKLLFEDGETQDQDTNLEFYDKKIINKYQTTESKFNSYFGIKCKLQIPKYMNNLSAFIEIPFNLPTLKYWTYRTPRDNDKFDITEKNLKSLRKQKSEGELSIVQENEEQAYLNQLSEKGILDIPKKYQTSKQIKVNTNNINKSAKNAKSLIQIQEGNTPVIAQPKLHKIKDDLIKIQYPSQKSIFSKVIDQSKEHKEEEQEEEEKELNQSSSLSSSTPYSSSSQNSQKVKKQQKLSGEDQDSFSSQSSLSSSLSLEDSNSPSSASSISSKESSSQVSSGKSSPSSQKSSSQNLVEDSYEEMSQEDSKKNNKNKKEKGHSHNKIKQKLVGNKTKLSIFCMNSSQHIPYNQDDSRYDIQNTEFKLIESIKKQQQKDNENNTNISIEDDLKEKQDDLNQLSKKKQKDYLNEMFKVKKKIRLVIQVKTVDDEVNSASLLKEQNKSNISIDQQVKHKKNRNSKNLMIEQLIKFYKDSSVQFDTPLISLQIQKQDIGQKESSEKEEITCTSRQYKFFQNFIMMIINQGLSTYKDIIRMGNFNQQGQQKMNNIEIKRLKYSQEYQRIQERLKQQQNIKVDNKQNKFYSLLEDAVNKKILSEIQTFQNQHLIESVAIRGKLKLTQAIIKSQMNQKEKIRFQQQIRLISQEQETQEIPQQLQRQQQKWQQDLQRNSSSQEEIQINQQNENQKIQFDTLFLPQRVIRNFYHYLAILDKSNSFLPFQKALSISISEQALLKQFIYNTNFNYAHRQNVFKIPPFLSQLNINPVEACLIVKSMKPQDLIFYLQNLFAQSFSSNFSKISTQNLETLCRSNSFERPIILFTEDLNSSISKLIEIKMLKHSQQQPSQNNNLKLYKITLDGLNFQNLYDKILDLVVQGCWIIIEGIQYVSQSIQAESVNAICKIYANKKFPIDFKIFIIYKCQQDNKYLEHSDSLSPLKYLFNLSHKTYIATPSAIKQNLSNFYYCEINQHMMNVEKILIESQELPQQYQNNIEKKTSQIHHQIYLRRHQTKVENPIIFKNIEGLDNIYEKNKKIQCDLQQKSFLNLHSFVVPETKNEKIINMIIHGEERNKFNSLFVFSIIRQREQLIQKNNPNFINLNFQYSSDNDFYQMITDLLNFIGYHKPSPFRFMIDYFSFIFKEREPFNTQAPYEQIIKLLFQDFVCYKLDKQRVIQLNNQSYPLLKYTPEIYTFTMSYQKKDVQSFSSQKIFLNILNLPSQDPVEILGLSQNLQFNQQLVQSQQMLNSINNHTESLEKERENKKHAMKSIEKHFSSKQNQKNKHTPEETIIDNALLINIINFNQKAKEHEELINLLQSIDQLFEQGEISLKLLKLESSMTGLSSPDDGESIKHENNMDDNLSRAQRKSIFQTKRSSLRQSYMNSSEQFINNTLNSQSNSRRPSFKQKRFGVSILNHIVQGKRNSDVSIYNNQMEQQEDQIQEKEKLIQTTEELKLKMKLSPLMSLTELKLIKKSSSGRSSILASPEIVRTPNAQQYIQIQNQINNFSPTNKLDQMIHQQTQLVPNPQALKIKNQFNKTCLYDRIKDYLPVKKKQQQMNAQKDVLKTFSQMHKNLKEKPRHSHNIEYSKIHNYKLRNILLNNDFTNLVLMNEVFTCNRIVNCIRNDIKNMIGYLQQNQYNQSNERISSLISQIKKNAVPRQWEFFSLLPTQSNLIDFLKQILIKYEHIYEIVVWRNCELFPSLSLFKMFDPFCLIYSLLYDESKKLNVPIHMLKIQLCKLKRPPVRQNPEEGICIRGIMLKAASLNPINDYLQPESLYEFEQELTYSIIKVVLRTDTKYDDEIYIPIEFMDQVHHDLENRYIEQQQEFSNNYKQYEKEFLNDSLLPKKQKNQGQNVIGRGGGGGNQKEGFGIQSPTRRFQTNYKIQNVTVQEIQLNQQNNQVEEEDEENIDETENNIIHFIRLPVISNNIQKTLKYSHLKIYFFFKSTLPQVYWSQRGTQICFHKAQQI	Dynein motor region D1 hydrolytic ATP-binding site protein	TTHERM_000488184		6542		312017	PTHR10676:SF242;PTHR10676;			IPR026983;IPR042228;IPR027417;		microtubule-based movement [GO:0007018]	dynein complex [GO:0030286]	ATP binding [GO:0005524]; dynein intermediate chain binding [GO:0045505]; dynein light intermediate chain binding [GO:0051959]; minus-end-directed microtubule motor activity [GO:0008569]	dynein complex [GO:0030286]; ATP binding [GO:0005524]; dynein intermediate chain binding [GO:0045505]; dynein light intermediate chain binding [GO:0051959]; minus-end-directed microtubule motor activity [GO:0008569]; microtubule-based movement [GO:0007018]	GO:0005524; GO:0007018; GO:0008569; GO:0030286; GO:0045505; GO:0051959			COILED 3662..3717; /evidence="ECO:0000256|SAM:Coils"; COILED 3902..3929; /evidence="ECO:0000256|SAM:Coils"; COILED 4956..4983; /evidence="ECO:0000256|SAM:Coils"; COILED 5126..5153; /evidence="ECO:0000256|SAM:Coils"; COILED 6000..6027; /evidence="ECO:0000256|SAM:Coils"; COILED 6458..6489; /evidence="ECO:0000256|SAM:Coils"					XP_012653253.1;			3.20.180.20;3.40.50.300;		W7XCC1_TETTS
W7XCC2	MSSLKEDDKFILHELNFLNGKGKDLTLFHYTRRATTLALSTATLFLKDLKLVFQFNSNLFIQNVTTFLKFNLHQIDIYIYNLRQASNIVNYLLHSQIKDNYIWAIHLKHYRLNHNLNLILITVITISHGQYLQQ	Transmembrane protein	TTHERM_000780428		134		312017																		XP_012656087.1;					W7XCC2_TETTS
W7XCC3	MQNINYIRQTRGSYVFNFFACKLIQIFLKIQKIVLNKIYKLERGSQQIIKFQQLLVSDFDTQHKICNQYQQQTNKEKNNEWIGLSIYQCQSLPALRNQKQILIFQQQLIFLLLLILDDIQMEQIQHLNYLSYFCLFFVKIQNTASKFNKVRLVFFQKLIEKMAQKIKYFSEGLVFGRFILFRCSKANLCISCPRNQEFIQDKSSKNLYQGFQFYEGSHSNYSFKMLQILENNFILSQQENLNIYIYNDIKSLKSNLKGYLLLSSIINERTFQVSQKTSTLKLLSMILNLSPNLIYAKITIL	Transmembrane protein, putative	TTHERM_000449799		301		312017																		XP_012652395.1;					W7XCC3_TETTS
W7XCC5	MSNCSNRNYVNVISLTQNNLIILFMQVQIYFISIVYLFNYKTQNLKQNINTQIKQIRQLFSLKPLTQIHVAIHLVECLIVSLLILLILLILLTGLSLLLLYIIRRSSNILWLENLNQSVNIMFVIYKSSKNALVLMSFSLQSFPQFRILENAFISNHFINFFDYFLLLSSLEFLLLSNNANSLITYAFDQSIFYSMYSLYLSINYLSSSQAYNDSTTEKDVE	Transmembrane protein, putative	TTHERM_000790464		222		312017							membrane [GO:0016020]		membrane [GO:0016020]	GO:0016020	TRANSMEM 20..38; /note="Helical"; /evidence="ECO:0000256|SAM:Phobius"; TRANSMEM 70..103; /note="Helical"; /evidence="ECO:0000256|SAM:Phobius"							XP_012656063.1;					W7XCC5_TETTS
W7XCC6	METRSKSEFSNYNGVQGNQEYENNDIINDRINKKITQEIQQNFGSFQYKELKDESQLGTERPNLPTNIDPIFHSYSCNYLTDKVEDEKQITDEAFQHSIEFYAKNNKEQNKINNKSDNSSNNSLKKSNSIIDEQHPQMNFQIIRQILQDLVKDEQQNNGVQIKENEYRKKFSYGRESALQWKNQSLPHPSQTKYLRIATLTWNLHGSCPTDNLAEILAFLNQASHHLVVIGTQECERSIAASFFNSSKSKWEQAILDNMSNSYVKVHSLKMNALHLIVLSHKILRPYIKNIQSDKRATGIANYLGNKGGLGISFDIGKRSYLFVNLHLSSGKENKERRNKDFLSVENYLNLGKQISNMERSSQDRVSNRFDYVFFIGDMNYRINIDIGNKDIHEHNYIQLLLHDQLIQEIELIASDFKEGMITFPPTYKLDLTYNRFYTGKKKRQPAWTDRILYKSYKQNTMFQISYDSNTNIMGSDHRPVYAQFLVQHIFQSKDDQTIKYF	Endonuclease/exonuclease/phosphatase family protein	TTHERM_000490669		502		312017	PTHR11200;PTHR11200:SF297;			IPR036691;IPR046985;IPR000300;		phosphatidylinositol dephosphorylation [GO:0046856]		endonuclease activity [GO:0004519]; phosphatase activity [GO:0016791]	endonuclease activity [GO:0004519]; phosphatase activity [GO:0016791]; phosphatidylinositol dephosphorylation [GO:0046856]	GO:0004519; GO:0016791; GO:0046856					DOMAIN 193..493; /note="Inositol polyphosphate-related phosphatase"; /evidence="ECO:0000259|SMART:SM00128"			XP_012653258.1;		SM00128;	3.60.10.10;		W7XCC6_TETTS
W7XCC7	MRSQKLLVKYLQNSFQNQIKYQKFTQRHNQLRGFNTLGFNQFNKFQFCSQQNGQTQTVDNASQEQQQQQYQKPKSKYQMELEKRYPKEKIQEVQEALKNSKLNLYEYLLKVNNQSSENYEYKSDILIKNNIDHTLLKGQPKQIIFLTTLWSGVGYLASLASPYLSIIPMVFGIGGFISFYSSRRLVNKTIERIEFVPNEIEKIRIYLLKKNEPILCRIDNIEVIDVNENIEHPYLSDKVFRDSMQGISLQKDISVTLNAEDLTGQQFNALNLCIFGNKELTQVSSYNLLQTVLEGDIIRLNKFKVNKKETVSDDFIEKMLSEKSNQALLEKKKQEQEQVNLIDQQIQQEISKFSKKKN	Transmembrane protein, putative	TTHERM_000452019		358		312017							membrane [GO:0016020]		membrane [GO:0016020]	GO:0016020	TRANSMEM 166..182; /note="Helical"; /evidence="ECO:0000256|SAM:Phobius"							XP_012652400.1;					W7XCC7_TETTS
W7XCC9	MKQNIKKTFYSIEEYLETDIDMQEIKLLILYLNKSKINDAIMSDLCNKLRESIDLYDLKLFLSENKFGQNSFSILGLELQNIVNLQSLLLDLKQNKLNNEKIKSLAETLGKCQKLESLILYIDQNQITNQGVEYLAFGLKRCLNIKTLEIDLSNIDIGSKNLNQLFFELKTCVNLTNLSLRLSQCNISSQRHINPFEGLRKFQNLKNLNLNLQCNQINDDQIVLLGIELGFIASLTSLFLGFYFNQISTSGYSNFIEGISNCKGLFTLKLYMGQNMIGNEDILLKDSFSKFQNLNNFIIDLSSNQFTLLNAMQLSYELKQSETLTSLALNMSSNKFGSEQTNKIIINLKKIKKLVNLQTYF	Transmembrane protein, putative	TTHERM_000790691		361		312017	PTHR24113;			IPR032675;			membrane [GO:0016020]		membrane [GO:0016020]	GO:0016020	TRANSMEM 222..244; /note="Helical"; /evidence="ECO:0000256|SAM:Phobius"							XP_012656068.1;			3.80.10.10;		W7XCC9_TETTS
W7XCD0	MSSESASKLVSDLTNSAKIQNMILYFSSNQIYDDNLKDLSSHLHKFTNLETLALEFSVNSIGAEGAIGFSSAIRQCNQLRFLELYLWYIDIYFFVY	Kinase domain protein	TTHERM_000490799		96		312017				IPR032675;		phosphorylation [GO:0016310]		kinase activity [GO:0016301]	kinase activity [GO:0016301]; phosphorylation [GO:0016310]	GO:0016301; GO:0016310								XP_012653263.1;			3.80.10.10;		W7XCD0_TETTS
W7XCD1	MLLQNIAQIISLRLRIQTKHFEILKELRKNPFRIELYIYNQKXXXXXXXXXXXXXXXXXXXXXXXXXXXXXXXXXXISIVRENLRKGFQLQKVLNSQGGLIENKRGLIKSISKIFNQQVTYTKKSD	Transmembrane protein	TTHERM_001517350		126		312017																		XP_012652372.1;					W7XCD1_TETTS
W7XCD2	MLTAYYENQKNFRSTFLLRDGEREWTQIIKKGLLQNIITVQYNIKNNEIKLDLINQQAQKQFNIYNQQQFTAFSRKVHIYDQISDYQQSPKPLDQKKIIGNLSVSQHRNTLENKIITLIQQYMLQKKDKACAKLINKQNEAKQYKNQNPKNKQVSTSCIQDQDNQTNYLFYGVYRTSEENAEQIISIKVTVYRFKTQYSCCLVLSEKTKKIKIKSLEEINFGLQNNIFQLCKFTGEKLQSILINVQNQNFVKAVISQGLNQIYNYRDHANVLKNQFKIKFENLPISQISLDQFQQCISQRYFDKANEIDLRFQFQNCNTSNFINTYVEYFYQAIMNLIDNSIKHQNNNGPNTPRKSYYGQNHVLEKSELKIRKSKYIQKSPQTKKQIDDSKNNNFLSCRNKQEETQTQKTLVSIKEIIISLELLKGENEQSNIFKVSVTDQGKGMSLEDLIYILEIVGTQNPVYKPDYQNYSFLGWKNNLQIIGKLGPFYNFYIKRNINQGLEYHFYIYQNIDILNNSEQKQCKVFQNSLFDKSLIESNNEYFHINNLSELKERRNLFNSFSKNVIKSNVSLTFTNCNIAFQQYVNNHNADAAKQDEPNSSISISSEKFFTSNIYFQKFNTKFVESFSPKQQDQKFPKQS	Uncharacterized protein	TTHERM_000790839		640	ENOG502SXCU;	312017				IPR036890;														XP_012656073.1;			3.30.565.10;		W7XCD2_TETTS
W7XCD4	MFILPFLLFATFHLSLQNSFKEHAQGDIQLPIQKRQLQSCPQFCDVCDDSGYCLQCCNCDLRVLPTCDCQMGYYDFEGSCLPCKEGCMSCTSADSCLECQSTYIKDPSTNNCICDISNEAGDCKNPDEGFLIYYSRFMNDFKSIEVIFNQMINIIGVDLIEQFQAQSSTNCQILDSQTISIYQGSAYTCFIDSLRRNRFIISFSSLSQSLDQNKFFSNPIIDQTKINIQNKQNEIEVKKIYNLEKKVGDQHHSRQKICYFNYKNLMSNPKQDQIITSFSYFDNNFENMINYLQATITSPQQYTGIQLDIMGQTIQLSNYLQIIQEGPITISLQCQLFDIITIDTATVQITFQQSPNKNIFISSLIYYQNIIQGRYDQKIQQSLNFNVLQDYQLKIQTLPQIIDTQIIQLTEASNLFTINLPAYSAKYTETIYIMQQVIDKTGTVVAQQNIAYLNHNIQYIPNLTQTLTNINPQNDLWIDVDITQFQLAESNKIDPKYVSQSWFCVDANNNPCLNASQQPLQIIQLSNKMKVKKNQLSFNTIYFFFYQLQSNNFQYSSQYQKFSVDTGLTYAYATIQGQQSSGHINLQDILSIIIYIHTDFPYQIEKALYTINLVQNGQKKILTSTSNQFSVQIQDYFPNPDFSQKPTELIISYSIYDYYFKQNILMQDPSNPVILEISSPDQLQIEINPLNYIAFTELITIQSTSSTSKIFQFFYYNNAQDREFELQNPYQTTRKLLSLDQPDQHITSYLPFGDVVIMLLGFNPDIYQYTNVTYVLPVKDNNFNPQSYINYIQEKYKKAQSYQQQSQLTKEIFVYQTMIEAIEQYEKKDNIVDQVVSQIKQNILLRLQNNIWQNQIDQIFNLSGEITLRMIRTKIQLDSLLFNKIVDQTVNRIKKLNQSIQQIQSYLNQKLKFQYQESFRITIQTYMELVKISGNSGQISEQSMIQNTVNAMGGLSILLHTNQSPIKLFTSAALIQVEKYDDILFMSNYFQQLTTVDKNSFLNQNQFYILTQSWPNNTFLFRDELEVYNEKYMMLANKTTLNLLQTTYSIKIPTVIPILFSKNEDSRRRFLQQEQDSNIPSDFVITFSNITEQEQLKCIQRSNSGQWVSKSCKTNLVINGHQRQIECICKTPDVTSIIADAEALLNNENLSNIFSESGIEGLLNLKNWYEYVAIWTIFGLNIFYVCLACIARKFDKRDNLKISDLQQHETQKEQEVLNKETKQNEKVFILIKARKSTFLRLSNTLENGKKILQKQQLEQEKVNNVCDNAILQSQIKEQELTEVQSCQIQDKSKFSIQSLRQIENHHETTINKNLSQKPTCDQLCGEKQTNISINIQNNSYLKPIQCIFAAKEDEFISKNIKIHQQGEDKDSHSKILCSKLQIDKSHELSEEGKKENIIESQHSIQLKYHLNDGKISPKNKNQHHMTDDSFIQSKIKDDQIQQRNSNENVEQDYNQTKGSDQDKQTQKEEKKKLKKAKKELAKQKLIEYLNQEKVTFGILSFHQFFSIFFIYYESQSRVLRSSIFYNKMVWLLALNSIFGKNLSIVQILILSIVSSIVLWVVTLIISIFLDKKKFQKLGIFIVFSFCIFCYYSILVVISRSSAYESNIWVITYFSTLILNEFLFGMIKSTAQYFICKKVLQKIQNKHILSMLGAGLLLKTLSV	Transmembrane protein, putative	TTHERM_000491227		1662		312017				IPR009030;IPR036259;			membrane [GO:0016020]		membrane [GO:0016020]	GO:0016020	TRANSMEM 1168..1191; /note="Helical"; /evidence="ECO:0000256|SAM:Phobius"; TRANSMEM 1494..1512; /note="Helical"; /evidence="ECO:0000256|SAM:Phobius"; TRANSMEM 1544..1565; /note="Helical"; /evidence="ECO:0000256|SAM:Phobius"; TRANSMEM 1577..1597; /note="Helical"; /evidence="ECO:0000256|SAM:Phobius"; TRANSMEM 1609..1626; /note="Helical"; /evidence="ECO:0000256|SAM:Phobius"							XP_012653268.1;			1.20.1250.20;		W7XCD4_TETTS
W7XCD5	MNQRADTYVASRKIALEKKLIEGGEEQRLEDYLRQKLIESGWKDDLKKYCKELIRKKGLEKVTIDELVNELVERGRNTVPNKIKEDLLARIKNYFEDEGY	Transcription and mRNA export factor ENY2 (Enhancer of yellow 2 transcription factor homolog)	TTHERM_000295989		100		312017	PTHR12514;PTHR12514:SF1;	PF10163;		IPR018783;IPR038212;		chromatin organization [GO:0006325]; mRNA export from nucleus [GO:0006406]; protein transport [GO:0015031]; transcription elongation by RNA polymerase II [GO:0006368]	DUBm complex [GO:0071819]; nuclear pore [GO:0005643]; nucleoplasm [GO:0005654]; SAGA complex [GO:0000124]; transcription export complex 2 [GO:0070390]	transcription coactivator activity [GO:0003713]	DUBm complex [GO:0071819]; nuclear pore [GO:0005643]; nucleoplasm [GO:0005654]; SAGA complex [GO:0000124]; transcription export complex 2 [GO:0070390]; transcription coactivator activity [GO:0003713]; chromatin organization [GO:0006325]; mRNA export from nucleus [GO:0006406]; protein transport [GO:0015031]; transcription elongation by RNA polymerase II [GO:0006368]	GO:0000124; GO:0003713; GO:0005643; GO:0005654; GO:0006325; GO:0006368; GO:0006406; GO:0015031; GO:0070390; GO:0071819		SUBCELLULAR LOCATION: Nucleus, nucleoplasm {ECO:0000256|HAMAP-Rule:MF_03046}.				ENY2 family		XP_012652335.1;			1.10.246.140;		W7XCD5_TETTS
W7XCD6	MSFKLQKMFHSNELQNMLRWILSQQKWNLHIQFFKQTLDLFIRQKQHFTLNFSVKLLSKQQIQQQIQVNLIMFSLLYFMHISNSLHYMLKWILFKQYRHLHKQLFRRCFMFLPQLTVCL	Transmembrane protein	TTHERM_001144933		119		312017																		XP_012656058.1;					W7XCD6_TETTS
W7XCD7	MSQEKYHDLQREQKLFKNQKDKDNQNEKVCIVFSKRQQENKQINKLANKQYSEHILLIIIIITKLNSSISQKDFVFFKLNKKLIKHFKIRTFQREAKIHINYSIKVNKSANSSL	Transmembrane protein	TTHERM_000971789		114		312017																		XP_012656052.1;					W7XCD7_TETTS
W7XCD8	MGNLFCKFKQVQIQLINCRRIFKLNVQVKFSEQYSILILLDQRRFQIQFSYRTFIFQLDSILIGTILIIKQYILYAVIYFNVTKYSIQVYRIIQRVFIMKYTHLYNKRNIKKGINTHRLCNFSNRRFL	Transmembrane protein, putative	TTHERM_000295699		128		312017							membrane [GO:0016020]		membrane [GO:0016020]	GO:0016020	TRANSMEM 61..82; /note="Helical"; /evidence="ECO:0000256|SAM:Phobius"							XP_012652340.1;					W7XCD8_TETTS
W7XCE0	MGASNIGSAIANCINLSNLTLELYNNQIGDQGVSGLGSGLANCINLSYLALSLGRNQIDTKGASDLVSGLANCINLSNLVLNLGCNFIGDEGASRLGYDLANCINLSNLTLILDGNQIGEVGASGLGSGLVNCINLSNLALHLYRNQIGDEGASGLGFGLANCINLSNLELHFNDNLIGVMGASGLGSGLANCINLSNLTLELYYNQIYDEGVSSLGSALANCINLSNLTLILDYNEITSEGASGLGSGLANCINLSNLTLRFQQKQFIYFGL	Cyclic nucleotide-binding domain protein	TTHERM_001394317		273		312017	PTHR24113;	PF13516;		IPR001611;IPR032675;														XP_012656046.1;		SM00368;	3.80.10.10;		W7XCE0_TETTS
W7XCE1	MVIVFVSKQVFFQNDKAQKTVALILLGSFSGFYLFYILGKMQLTQLFHEVADRLANGALRQGGINKWLSVHKRGHTQQQFLREKSTLVQNALLIDQTFQLQSRLKPL	Transmembrane protein, putative	TTHERM_000295249		107		312017							membrane [GO:0016020]		membrane [GO:0016020]	GO:0016020	TRANSMEM 20..38; /note="Helical"; /evidence="ECO:0000256|SAM:Phobius"							XP_012652345.1;					W7XCE1_TETTS
W7XCE2	MQLQERSMNHGINFHKNKDRSQKQQRLKTLITYKTHLSSIIFKISTAYFAVQEQFKRMGRKISQKQINFIHNMQQISHQKIKFLNTILLLHRNLTGIQCSFILEQKEKSNTCFNRKNQIIQVSIDQDCFQIVLDRDLLKKYVLTFLSLKRLMLEMLLLL	Transmembrane protein	TTHERM_000827019		159		312017																		XP_012653246.1;					W7XCE2_TETTS
W7XCE3	MIFDNYFLYFKCIIELYFYIVYLQLKSSKQFIFYTILQIFILQTKILNQLFNLFLHFFKNLIKKKKLIFYLILLIYLIFVSQIFIFYFIYFTYLHLINIQYLILTFLSFLFISFYLYLYFYLFNYFYFIYFYIFYIFIFNWLSSFLHNDLLLSCLNMLQKYLYNNRKKKLSPYYSGFQIYQIFFQKEVLYDLFARFSLLQQTYVMQINEFKCDKKLGSYYKVAKLYFFECLK	Transmembrane protein, putative	TTHERM_001298454		232		312017							membrane [GO:0016020]		membrane [GO:0016020]	GO:0016020	TRANSMEM 7..25; /note="Helical"; /evidence="ECO:0000256|SAM:Phobius"; TRANSMEM 31..55; /note="Helical"; /evidence="ECO:0000256|SAM:Phobius"; TRANSMEM 67..93; /note="Helical"; /evidence="ECO:0000256|SAM:Phobius"; TRANSMEM 99..118; /note="Helical"; /evidence="ECO:0000256|SAM:Phobius"; TRANSMEM 125..146; /note="Helical"; /evidence="ECO:0000256|SAM:Phobius"							XP_012656041.1;					W7XCE3_TETTS
W7XCE4	MQVNQRKNSDKEFQKVDIVVSSQVETKDDLELNVEQNEKMYLFMLFLIGIINNTGYVLVGTAAQDIANKFDMKNFMTLFQLSLIVLSGVMRSINSKFFIKISHKKRIFVCIVLSIGAYIIIAFSSKANGKWGFYTCLVGSVMCGTMQAFGESVMLGYLKVFPSRLVAGWSSGTGFAGPFGSGLLLILKAVNLDLYIIFLIMIPIEASYWLCFLWYDNRKRKFYKSNQVGSESNCSESQQGEESQQQLIEKSEDDDAKNNKKLSIQNIKSVMPKMWTLAVNLGLVYYLEYVIETVWAERAHPQLDSDQYSDDFNGFLEKNGFVILCFCYQIGVFISRSSLYLIKIRKVFIFTAAQLGNFGLWIFFAVNKSVPMGVQIPCMIFVGLMGGASYVNVNYLLLNHQEIDRNEKELAMNICSIFNDTGVLLSSLSGLVIDNFIMKD	Cln3 protein	TTHERM_000295087		440		312017	PTHR10981;PTHR10981:SF7;	PF02487;		IPR003492;IPR036259;			membrane [GO:0016020]; vacuole [GO:0005773]		membrane [GO:0016020]; vacuole [GO:0005773]	GO:0005773; GO:0016020	TRANSMEM 41..63; /note="Helical"; /evidence="ECO:0000256|RuleBase:RU361113"; TRANSMEM 75..94; /note="Helical"; /evidence="ECO:0000256|RuleBase:RU361113"; TRANSMEM 106..125; /note="Helical"; /evidence="ECO:0000256|RuleBase:RU361113"; TRANSMEM 131..158; /note="Helical"; /evidence="ECO:0000256|RuleBase:RU361113"; TRANSMEM 165..188; /note="Helical"; /evidence="ECO:0000256|RuleBase:RU361113"; TRANSMEM 194..215; /note="Helical"; /evidence="ECO:0000256|RuleBase:RU361113"; TRANSMEM 274..295; /note="Helical"; /evidence="ECO:0000256|RuleBase:RU361113"; TRANSMEM 315..335; /note="Helical"; /evidence="ECO:0000256|RuleBase:RU361113"; TRANSMEM 347..366; /note="Helical"; /evidence="ECO:0000256|RuleBase:RU361113"; TRANSMEM 372..398; /note="Helical"; /evidence="ECO:0000256|RuleBase:RU361113"; TRANSMEM 410..433; /note="Helical"; /evidence="ECO:0000256|RuleBase:RU361113"	SUBCELLULAR LOCATION: Membrane {ECO:0000256|ARBA:ARBA00004141}; Multi-pass membrane protein {ECO:0000256|ARBA:ARBA00004141}.				Battenin family		XP_012652350.1;					W7XCE4_TETTS
W7XCE5	MSKLLLVITQIYLISLLLNSSIAQQSNSCSFGCIQCQNSPFTPQQPQCTLCDDGFIINNNQCQFQKCSSNTYLQRYSVQQNGQQQNLDSCQAICDFSYNENIAQNTCDQLQKCSVSYLSNQSIISLGNIQSIYQINEKLTMIVYPNFLRLINANSGQYLSDIQETSIINALYFQNLLFILSNSNQVIRWDFDFNFKTTIAQIQQGNLSKKSQLFDLSNGLFAISSYDDISKIIYFTKISLVNQMIASDDSIPAFTYTNCSLKLVSSLILCFGQENKLITKRLTAIQQQLVIQDIPQNDNCKSFIFVQNTILQSIFLDFTESSEIIIIQQQVQQLIQLSYNKISQSFYCKFNSLIDQPNKIRLVDLQNQNYILAINLDSQLIFLNQNMKQIHAISFPLNQVTDIAFTKDQNSQFMKNYKLYVIQDLIQQVQIYQINISTQYTGSIKTLPILIGQTTQFLTQQSKTLFSDEINTILDQSQLFVINSNLQTININIDEIQYTVIPFNQKNISHTNKISSMAYSEDSLYLLTCSEDGYIMAWYTLTSLNPSFLYMIKQNNEYCRKILIHQNNWAVALFSRSIIIFQIRNYNIRYTYPFTNPPTDLSQFIAQSSNHIFLFYNSKFVLIDGNTISQITIASYLDSQIVQIFPVSDTKLIIQNINNQLQLYQFDESQQYLFQQVQNMYYQSTYGSFTYIQIDMISANDFEIMIGCLNSAFIILNSQFQPQLIHIMQNGYPFEIKKFTDNNIYIIFGFNAIAASKYFHYAVFRSSNKGILYGASFNLLYNLGLHEFIDYQKNTNIQYLCTLPVSTLTIIIRGMFLPQSLSLSYYYFTYAFGKPISSYQIKDNGNIQYYGNQDGNLSYDSVNYKIYNQLKFNPSVIPGSVSSVQSSPSLELIFVVHYQVDLHSIYTYQYESQITFNSQYSTEKVIQLLYSDKNKIVIAYKSKQLILKNLQTKQSQSLNQIQQISGVYIDENDKIFYLYGSTLRIYNFDLSQIVEVTKEGSKSYQQCIITMNLIICKSNFNSLSIYNKKTYSQIANILIINQDLTFKIFVDEANSLIFLCTTFVQIFNFIGNQISQIQSINYNIIDLQFWGNNIAILTQYLIFFYQRQTLSLMSTVRPFGGGNILGYYYISDFNTAVFYTDEIRYGQLFYYNLNTYQDDGFSISSYTELGLGYVVDLFYDSYNSRLNYLDSVGLFYSVTFVGQRRYNNVMKFLEFSSLGVPAKIVIEHANNNLFIYNSNVILYFNFNDNQKSTVSQSAKSVQFFFKYQAPSQNDSSLILYYVFDSNNILYLYKDFNQVYLTYFTEPVRDVKQINEYQIVALIFDQKILIYSQEQISKQQISSSNYIAVINDHKIRRFLTNSLILTYDYRIIHINYLFYLDGTNNWIKYATDYSQNQEYFRNYITYGLITQQKTIYSLGSGRLMLYDESTQTLKQALPAWQSQQNVETNYVKYFSLTSNSIVLGYQKNFITIISRSDFSIIKQQDVSALTQQILSELSVLYVDEQNNRVFASYMYQKLIYVLDLQSLSFLKYLNFPNNQYNRIANNNNLIFLYSNSQVNIHERVSLQYINFIKKNNQLNQILNFLIVDENKIILPMNTQIEIYLIDKQSDINIIDSSLYLNSEIMSAYMQPKESNILKIIGVSKNGIFEKRINIMVISQQNSYTTASNQQRYSCYSQISMINRIDGLKQFYLSYNQNTQNVDYRIITTFGDEIKQIEFIQDPKIKVVVAPDIQNLNQTLKLYQNTFQTIQRAQVYIQNFSFIFNSNNQQYLFSNSTKSVKWQNIVIKDQNLQNNQILFRNLSDVSITNLRVENVLINQNHNESDQLSNWNETLLLFTDCNNIYLNNLTIQNTQLWQRSLLFGFLRVNQIQINNLTIINSNFYQIMAFLNGQNIKINSINMINNTNSQRLPYGAEAQKSYDYLQDGSEKFALSIVGYQSTLLQGIKFIQNQNILFLKYTNSFKSEREQITLFDDTIQIQNFIMLQTNTSLDNSITTSKQINQALISIQSTQISFTNLNYKYNQGNILIQNSDEINIQNSVFQNNTSLDGGALQFNNANQIAISNCSFNYNIAKGSGGAIFLKEAKKLIFDNKSNVSLNFAEIGGGVRVLSQQFDPKQTIINEDRVIQNTALIYGKDIGIFPYKITLNSQHQKLRQLKKDENGIERKNFVFSNKYFQKNISNRILGQENLFIESFRSGNFLPLNIQFVDQYDQLVQFSVQKLKDELYPSSVQQELNSFQIEITADDLIHSQAIGQTFVNYNQYNEDQKIFKFTSLQINAHPLSIQSFLIKAITNSFFQSAQINLKLNIQFRQCQKGEIFKEINQNIQICEVCQSGFYSLIDPQQTQNQMFSCIKCPAQATSCLADKIVLKDGYWRLNDNSDEILQCDEFTSTVTCRENNAYSKQGCIKGYIGPLCQECDYEGKIWNTRYSQSSLNQSCQECAKAQLIYFLLILFTILLIMYLVISITMFVQNFSFHSTSTYLRYMKFLPLSASCVNDQSTYYIKSLTNYIQISSIIFQSEESSNFTTLTNVLSYFGIPSTQIFSEIHCLYPDYYFSKYGVTQIKILIKSIYPIILLAFIILIFYVLRKLKKFQIKLHHNYAILTVIFFLFQPELITVLASSLSCRKIGQIEYVSINLLLNCSDTQYKLFTYVYIIPYLLMILLLPLFAMKKLYNHRRNLDYCTAKYKFGYFYLDYKPNFYFWEFIRIYFKTFIAIFFILTIQYSNSLTYLIVSFILSLQLILNYIYQPYLQKKVLKLDCTSILILIINIILQQMRSISNAYEILVFTQMIHFFFIFFVILIIVRLKINNQRSKKIVQIKNFFQKYLPKGIFNIIFIKEQDHQRALKRWINLKKNITFLTKQKAESIKYNCDLIISKQVSKIQKSPSDMKQIFNKQQTEDFTSLNQLQLIQFSSPRASYISNTNRSKFFNLNIEKKESEQQNNKQYDQDLQSQLSSQDIQNSWQYNEQPKDQKQKNQIINMDGMKQNNFIKK	WD domain, G-beta repeat protein	TTHERM_000827279		2988		312017	PTHR11319;PTHR11319:SF35;			IPR011050;IPR015943;IPR036322;IPR001680;			membrane [GO:0016020]		membrane [GO:0016020]	GO:0016020	TRANSMEM 2443..2467; /note="Helical"; /evidence="ECO:0000256|SAM:Phobius"; TRANSMEM 2562..2583; /note="Helical"; /evidence="ECO:0000256|SAM:Phobius"; TRANSMEM 2645..2665; /note="Helical"; /evidence="ECO:0000256|SAM:Phobius"; TRANSMEM 2696..2718; /note="Helical"; /evidence="ECO:0000256|SAM:Phobius"; TRANSMEM 2724..2743; /note="Helical"; /evidence="ECO:0000256|SAM:Phobius"; TRANSMEM 2780..2802; /note="Helical"; /evidence="ECO:0000256|SAM:Phobius"							XP_012653251.1;			2.130.10.10;		W7XCE5_TETTS
W7XCE6	MLSTKDQLQGYANLQPIAIISLIQIFGFTQVKLQIKSQQIQVRLFQSALNSKNSNQIQLVINLAMRVYHLQVQLYQAVKLSQLWYLVLGPYGAANLGSSLAQCSNLSDLKIIFYRNNVGDKGISDFASGLSNCHNLQTLSFDLGMNQIGDEGLSCLGQYLSKFKNLQTLNLEISENKVGVNGISDILSALSNSSNLSTLNLIIFNNQIGDEGTSKLSSALLNCTQIRNLSINIGNNKITDQGVQILGSNLEKCNNISRLEINLDNNSVNSETTKNFKRQVSKMKQLVFRDVFP	Kinase domain protein	TTHERM_001345820		293		312017	PTHR24113:SF12;PTHR24113;	PF13516;		IPR001611;IPR006553;IPR032675;														XP_012656040.1;		SM00367;	3.80.10.10;		W7XCE6_TETTS
W7XCE7	MCLFLNSIIISCFFMHLISNSHSYFYDQHIIIILSIISHLGLTNLSLLQNSLLLVFTIRVTSLIIQYLIIILNDKHPYKIDCKYIFLDLTLKNLAFYPQNYGPFFKLGYFKYGYINYNEFDEIAKTHSFQILFFLRAVAYLEMLAFLILNILQQSEKQEQGLIAIKIITYTSFIFYSIITIIYFIQQLKKIINKKFEYLTINYSTPSEILRLINDKNSINFLYIQRVIQENQQIQQRINYQPLENQEVKYQNLIKQLFQFIYQQQHKLIEQRIEIPNLFTLKYNCVYLNSEHFLSHYLNHIRQSKISSKKKIILTNLKRKQFNYQLNQALLDRVFNLGLDSNFFRFGTETTSSQFIMYQYISQLSQLIAFRKYIQPNMVMNPAQLTYDLFE	Transmembrane protein, putative	TTHERM_000294948		391		312017							membrane [GO:0016020]		membrane [GO:0016020]	GO:0016020	TRANSMEM 24..42; /note="Helical"; /evidence="ECO:0000256|SAM:Phobius"; TRANSMEM 48..70; /note="Helical"; /evidence="ECO:0000256|SAM:Phobius"; TRANSMEM 131..151; /note="Helical"; /evidence="ECO:0000256|SAM:Phobius"; TRANSMEM 163..185; /note="Helical"; /evidence="ECO:0000256|SAM:Phobius"							XP_012652355.1;					W7XCE7_TETTS
W7XCE8	MIIPITITSTFLIIILQVVKIKAVGCPFRLDGCTNQDLRVKQILLLKSNPQSDLQDIAAVVYNPFTVGIFNFETNKQLKVIEQQESVAFYQIDKDDRPQLQASIIHTLDANGRVITWNSGNGFKQNVVQIPNIITIQPNSCLNSEEMLVLTWDDTKIYIIDFSQQQNIQYDSLNIDTINIFSSCFNDKINRRFLIMNQQGQLYSYDIQKKIFSLLFQINQFKSLQSLYLTQNQISISYQSSQDQNFVTSYKNNTLQFKASFSQISTSILVSNQEDILILIGNNNLFTIWEIKSQKIIYIPDFQKIYCDSRDSNNTKVDEVINFKFGSINQKDEVAVVSDSYIFVYSLLENKPILFKSQNLGLSWIQAFVVQNSVILSQTYSVSSIDKRTSRINYLMNYFSNGQSSYDQPMQLEVDYELNRVLYSDFTGNFQIWSYYNNQQEKIIKEFRSTVFFILDKQLNRIVLYTNSTSLAKIQIYDYQEVKLLGTLSFPNKNSQYLDTLSLYQDKTNGYLLGFDNASTKYAIYRFTEESNFPTLYNCTLINNGIITNDNIYFLESSKQFLIEISSVLYMFSYFPDNGNTLTSYIVAGKKVKFSYFQYINSVQTLICVQDASIQIYQYSNGQFNLQNQINYYSGQSNSIFLAEAQNTLIIQRTSQLFFKNYLTQNDQMINFNNLQILNYQYDSSKALLICLDSSFMITVIDVFAVQSLYHIQIEENKIALFNIQKDANFIIISYFNGQILIYDYQANVIISTYNNYKYSLIFKFDKSNNNLILQSQLEVSSKRLINLGLISQINYSLFNYWIDEMTGLTFIISDQIIVYNPLSQEYLPQFSVDFDLSFAYVSYYIPQLDFLLIGFQDNQVNQVFVYKLSSQTLVATLDHNINHCFYTFYFFYDVYSKRLFSGCAYPASVIVWDLNNFKMIKLLDSILQSSFVCSIKFYPQIETILMTGYNWWSVTVDYNTLEKRCQVMGIFGDFDYRHNLQILWDQNGDFRIFDINCHQIAFQHAHTGWIQQLLIDQVNMYLTTLGQDQYIKLWSYQNITQPKLITQRFLTYSLTYGLLDYDNNLVLAVDYQGFLYILSYPDLNILKAIQANFGQIDFISLNKPFNLIVLASQETNSLSFYNLFELIAPNQNELYFRYEGILSTLMTDQGVIFHQLGNIVQFWNYSIQKLIYGFFVNSQFESLEAESRFLSLSGYQNLAVLFTRDQTIFFNTITLDIINVQQLKCMNSIQIQIFLICALTNKLTVFSLDSFSIYQQIALNPNQSIIQLQQIFQTDSFFATTTQGEIICYQLQSNQILSKFQIKILNQAIVNYQQIQLNEFYIILASAFDGSFGCIQISIDLNNINKLDFNLPGKSSHAHKIIYFNNNLFIKRISDYYLGVYNINNLNQITQIKSPCVGYTYKLDFSQEYDLVLQSCIGNYRINQLSTFQEIVYGRFTTQLKLTKKYTDKLNQIIFINKDYFIDAYDHSIFIFQIDYQQSKINLIGSYQGDNPLGSIASYNIIKDQNNIFIQLLLYSIDKISKVQLPIQGDNSCKELLSYNQFSEVLFSIQDVYQQIQNYFKIEEMIFTLTVDKYTYLQPLSPFTFSQITKLSIMSDPAQNNNQSIIVSQELFSSFQGYDYISLENFNIQSSKSESNNQSFKINNLNSFILKNIQFTNQSLFQFDISLINTLIFENLQFQNIQMSSKALVNLFKFSLIDTIIINEVEIIQCSYKQITLFNFQDDINNQKTSILFSGLVVNRSQFNYDNTQLIAAPLYISNYNKVEIQNFVLNSNIGNGIFFIVSNVIQNISINGTSLLNNKDILFLSYSHSLQQTQNKIILVQQITEDSVQLKNLILSNNFFNISQQKTITSIIDIKTSNLTLHQCQIQKNNAQQNNQISILSLSQLVYFNSLDLNFTNNQGFQSLLTLSDSFNINQISQMFLQNNSGSNLLLIAQSNLFFTDSSVLQNLSYESNQQSSAISILSNSSVVMSNIQFEDNISSKGGSIYVQNSELIIGNSWFYNDKSTYGGSIYSENTILSISNSQFNNCTSSFGGCIYAYQSEFKVDSINSSYAKASQDGGFLYINNINRFTLSNLNIQYCSAQNDGGSIYIINSGGIDSFITSSNFNNNKALGSGGVLLLDNSELLINYTSFKYNSAGVGGVIRYLNLKPSFLFNKQKNMKDSCKTYSFNYCKQNKAIIFGNQIASYPTYASIFPNYNFNVDIRQYPNITFHNFRSGLNNFDLFIQFLDEFKDIVQQIDFQNQTKIDQISQNLLNEIKQYSCKVYVNQNFTDLQSEVIKLDGSTSAEYSYYGQNKIGCQMNNFKITGVPESSSFLMLQLNGMRITNSTNQFVDLNNVQIKIEFRQCEVGEFYTQNCEGCQLYECSQCQNGTYSLIKPEKNKQIQCKECDKSQVESCYLSEINLRENYWRTSNSSDQIYACSNTFQQCNGDQSKGYCNVGYTGALCSACDNYGDLWGDSYGQVISLDSQILQCEKCSEISQNFYKQTFIIILILFYLIFMTIESQNNNCKICQINLLQRLNILNMGVSQYIFQSSVILKIIINQFYILSTLKYINISESFNTMISMPSLGSQHAYIFKQSLDCLLVQLNINLKLQYLRFIYISIILPLLTLALIYIFIKIILALWIYLKPENYFYEDAKYNHRNMVISTLILFSYITTSNIQQSALELIFCERFDNQYFMKSQMNEKCYTQEHYFYIAFLISPILILVSVVQPVIILYILYKNIKKASNTKQFTVIRRYGYYFKEYKKTRWWWEIIRIQQKFIVSILGAVFKKSFITLIQSILFCQTIYLLILTYFQPYEDRKINRLERNSAILTLLIFWVALLNQQNQDNFIYQVSLTLLMLLFIILFGFLASSFLGVLIKRNMYVLYNFKFFLWFQQKIKKYTNRQDKQPFIVRYLKNHHFDLYNILFSDSQNQFRVFKNWKKVKNLILGTTTIHLFQSQIIKQKKQKYIQSNRFSTQISNIFTQKKQNTINTKVDSNFKLWQKMKDINTSDSPKQQSVQDSTQ	Transmembrane protein, putative	TTHERM_000188551		3006		312017	PTHR11319;PTHR11319:SF35;			IPR015943;IPR036322;			membrane [GO:0016020]		membrane [GO:0016020]	GO:0016020	TRANSMEM 2483..2502; /note="Helical"; /evidence="ECO:0000256|SAM:Phobius"; TRANSMEM 2599..2628; /note="Helical"; /evidence="ECO:0000256|SAM:Phobius"; TRANSMEM 2694..2721; /note="Helical"; /evidence="ECO:0000256|SAM:Phobius"; TRANSMEM 2777..2796; /note="Helical"; /evidence="ECO:0000256|SAM:Phobius"; TRANSMEM 2808..2826; /note="Helical"; /evidence="ECO:0000256|SAM:Phobius"; TRANSMEM 2832..2861; /note="Helical"; /evidence="ECO:0000256|SAM:Phobius"							XP_012653201.1;			2.130.10.10;	cd00185;	W7XCE8_TETTS
W7XCE9	MIQQIKEYYNLDEFKSSSLLSHQVLHISLRDNQIGDQGASGLGSALANCVNLSNLTLDLDWNKIGDKGVSGLGSALKNCINLSNLTLVIGWYTIGDQGTQDLCTALAKYNNLLSLILDLGKNKLDDKCVSDLGFALTKCVNLSNLQLYLGQNQIRSQGVSDLVSSLLNCSNIKILTLFLGQNQIGSLGAQFLGSTLEKNIDLLSLVLDIRENQIDNSSVQALGSDLAKCINLKKLELILSQNQIDAQGASGLLNELSKNSNLSDLSIQFYQNEIGKKGESSDLGAALSKLSNLSILQLNLHQNQISALGAKDLTYHLAKCTNLQYLTIMLYQNFIGEQGAQDLASGLAMCQNISTLVLDLGNNQIGYKGMSQFGSTFAKYPKLYNLTLYLIQNQIMNEGASDLVSALAKXXXXXXXXXXXXXXXXXXXXXXXXXXXXXXXXXXGLFLSIILTYKVRKTLVLYQRSAVILQLQQS	Cyclic nucleotide-binding domain protein	TTHERM_001232265		474		312017	PTHR24113:SF12;PTHR24113;	PF13516;		IPR001611;IPR032675;														XP_012656037.1;		SM00368;	3.80.10.10;		W7XCE9_TETTS
W7XCF0	MNNQVKSVVANFIKSVQQQQSQQKIDEILEKNSPNFFKSLSQNIDQSEEAFKDEAISSQLFNIFQNQFILQNQIWVGFTFDLILIAYDNKKRVFMQLFVKSLIPILMSIYIIKYYEEFSMKEKSQDGQKIDINLVAGLLIKIYNFEIENAKKLNQAQDLNSFKELTSFHEKYQKTLQETSEQQQQLKEIQYNEITAINPHQHLILCEILIRIFCQDLNYYFSYVIPTYLRMIFVITGVPLSVSDLKLDTQIQNFKINQAQIFIVRITPPAIQDIISSVYNILISHKNLSKQANQCLDLLLQKTSNESQFKLADMCQAVIELTRDEYDDIYDI	Transmembrane protein, putative	TTHERM_000294829		332		312017							membrane [GO:0016020]		membrane [GO:0016020]	GO:0016020	TRANSMEM 68..87; /note="Helical"; /evidence="ECO:0000256|SAM:Phobius"; TRANSMEM 93..112; /note="Helical"; /evidence="ECO:0000256|SAM:Phobius"							XP_012652360.1;					W7XCF0_TETTS
W7XCF1	MYDDAIPFFQKVVQLDPKNRWAFRNMGNSFLKKKMYDDAITFFSNTVQLDRTTRHLNSWDYLF	Tetratricopeptide repeat protein	TTHERM_000188779		63		312017		PF14559;		IPR011990;IPR019734;														XP_012653206.1;			1.25.40.10;		W7XCF1_TETTS
W7XCF2	MRRNKPGTRQADLWAWDIEDVSNMQGPLAVQEYIQELIRNDPSNVQKICEPPKDVDINVWQYEHLRQFILELNLLATQLKGVCTSQTCPKMKAADDWLYLCAAHKTPQECSAIDYMIHNLDQSTSILQNIKNYNSRVSIPQSAVKNLAPIVRRLYRLFTHTYYNHRQAFLDFEKEMYLCSRFTEYALKFDMMAPKLLTIPQSELNIKENN	Mps one binder kinase activator-like protein	TTHERM_001262898		210		312017	PTHR22599:SF1;PTHR22599;	PF03637;		IPR005301;IPR036703;		phosphorylation [GO:0016310]		kinase activity [GO:0016301]	kinase activity [GO:0016301]; phosphorylation [GO:0016310]	GO:0016301; GO:0016310								XP_012656030.1;		SM01388;	1.20.140.30;		W7XCF2_TETTS
W7XCF3	MKIYRIYTNLVRLFQYHRVDEPHYSAINILQKSLNIPYSQVDTKQTMFSNCSSYYYLKQIQKMYFKRRAMMPIQYVIGEWEFRDLLLKMKPPVLIPRNETSYLVELVNKLSKQKQKCQFLEIGIGTGAISLSLLKENSQFTGIAIDKQKFCIELAKQNLNLNKIDPQRLQLIHLECLKFFQNNLNQNPDQQFDFIVSNPPYIPTSQVQNLDKQVRKFEDKVALDGGSDGLDIVKQILDYGYQILKQGGYIALEVDVTHNLLLQQYFEKNTYGWKDKYKKAQFFKDQYERDRFCVFFK	peptide chain release factor N(5)-glutamine methyltransferase (EC 2.1.1.297)	TTHERM_000294649		297		312017	PTHR18895;PTHR18895:SF74;	PF05175;	TIGR00536;	IPR002052;IPR004556;IPR029063;IPR007848;		macromolecule methylation [GO:0043414]; protein metabolic process [GO:0019538]		nucleic acid binding [GO:0003676]; protein methyltransferase activity [GO:0008276]; S-adenosylmethionine-dependent methyltransferase activity [GO:0008757]	nucleic acid binding [GO:0003676]; protein methyltransferase activity [GO:0008276]; S-adenosylmethionine-dependent methyltransferase activity [GO:0008757]; macromolecule methylation [GO:0043414]; protein metabolic process [GO:0019538]	GO:0003676; GO:0008276; GO:0008757; GO:0019538; GO:0043414					DOMAIN 106..206; /note="Methyltransferase small"; /evidence="ECO:0000259|Pfam:PF05175"			XP_012652365.1;			1.10.8.10;3.40.50.150;	cd02440;	W7XCF3_TETTS
W7XCF4	MVIVKPITNPYSSLIYPRQNEFGIVNDQLVQTSNPCQVKAFQYEGSIKLLLLLEQSQIKEVEIQILNSQQKTIFQYVFEKYNAVSFKFKLFRFIEFYGLGEVFKQLKTPKSIVQPFHQELAKQTGLLTVKLNQLEKSNQAVLSEQTVILELQNPFYLINLTVKLLQKYPFSQSRLKQNHQLLRLSKPVIIGKLFFLQTESPVFQQLSKIELLVQLTPIYVLQSYEKTSNKEQTTQSCIELIQNHAYTTIFIRASCVNLGSLKKLQGQICQLLRVQFFVTSMFNPGFIFYQLEAITSYIV	Transmembrane protein	TTHERM_000189049		299		312017																		XP_012653211.1;					W7XCF4_TETTS
W7XCF5	MNENLAVQIWQKNRKVLSYGEINHLLQILQKQKPQFKNVSYIGQEHKWNTGEDSDELTAKGEDVQSNLYELNYIYKKNEKQINEIMQAAINYCQECTTIKLKLQTKKLSFPQQFLNQKQSKVKIQSKQQNLMKILYLNTTIYSYLKQFANTQNMTTLNSQNMMRNLSFQLLKFKDRAFIXXXXXXXXXXXXXXXXXXXXXXXXXXXXXXXXXXIVK	Uncharacterized protein	TTHERM_001126429		216		312017																		XP_012656027.1;					W7XCF5_TETTS
W7XCF6	MQCSEVQYRHVLSQFQLILQFCSLILLREKPQTNRSLNTYYLVLNKSLLRYKYKIPCKLLNFKNQHRQILADIHNITVKLSQPLSQINHYRQYILVLLEQTILLISFSKYKHLNIKVASNPNKPSLRILIQPIKTNLVVRGLVFFINLIEAIEIIFIMILYNFQDQQIVKLYFKFIQNKNLSPLVHLYYSMKLYCLLELQLVSQNLLCSIMWYKKSLLFLEMKIFYLIQLAQLQFVHIPPLLKFCIIPCQYQELILQMIRSYPFLIQISSQNSYTTLILSQLNKRKQIIQINKI	Transmembrane protein, putative	TTHERM_000293329		294		312017							membrane [GO:0016020]		membrane [GO:0016020]	GO:0016020	TRANSMEM 137..161; /note="Helical"; /evidence="ECO:0000256|SAM:Phobius"							XP_012652370.1;					W7XCF6_TETTS
W7XCF7	MRYQKIVPLGILWLKLNLCIVQNQQSKRLKFNQEQIETLSLFHSSLILKYMLFLIRVCFIYESVQNKYIQNVSLKETIKQQKKLSKQQIYLRQCCKIQIFFVLQKILSQHSFNKQKKLMKIIVIMQAEEKQIYLPDN	Transmembrane protein	TTHERM_000190728		137		312017																		XP_012653216.1;					W7XCF7_TETTS
W7XCF9	MPFKNSIVCLDLKINIXXXXXXXXXXXXXXXXXXXXXXXXXXXXXXXXXXQLIYLLNIFSVFKINQYFKYLGQ	Transmembrane protein	TTHERM_001038805		73		312017																		XP_012656012.1;					W7XCF9_TETTS
W7XCG0	MEXXXXXXXXXXXXXXXXXXXXXXXXXXXXXXXXXXLLNHKKNYQLSFIKISSERYGNMLYKEGSNNKVSTNQVFLKRFKEKFTILQPTQNCQPRYKFQFFQYYRRQVSLAQTVSVKSKDIMWVDVQAIIKFNQVFRKTCIIDVMLQFYNESVSMNYMLGNQNI	Transmembrane protein	TTHERM_001313380		164		312017																		XP_012652328.1;					W7XCG0_TETTS
W7XCG2	MLFLLNIILKYKYNFQQIKYALITILVLKFRLLLIGLGALYQQRNFNKFYQKINIQILLKYFLKCVNLALQCYMFGGEKLGIAQMRLFDLCKLYIQITCTSSKNQSDQRIIRDNIKILLITILKQKNLQNKNYLYKIQEQQLLEFFQHMTNYSSLFPTIF	Transmembrane protein, putative	TTHERM_000191019		160		312017							membrane [GO:0016020]		membrane [GO:0016020]	GO:0016020	TRANSMEM 20..41; /note="Helical"; /evidence="ECO:0000256|SAM:Phobius"							XP_012653221.1;					W7XCG2_TETTS
W7XCG3	MIKLSTISLLTMQLLQKITSSRKQFPKQTKLFSFSIKPTNSKLILLNFSNKKSLIKYLKKISFLIQTYLILIYLKYCTLSLFKKINSNKKNYVMENQLQIINKNPFKDKKKLNSQLMNRNKHSQLKSPCLKNKELI	Transmembrane protein, putative	TTHERM_001041959		136		312017							membrane [GO:0016020]		membrane [GO:0016020]	GO:0016020	TRANSMEM 61..82; /note="Helical"; /evidence="ECO:0000256|SAM:Phobius"							XP_012656017.1;					W7XCG3_TETTS
W7XCG4	MKQKGVFNHLLNEFSKHAYILKANDIYPVQRKKKEKKNKYDESSEDDSDREDSEEEKGLDNENYKKYKIFGSEDFDSEAFSVHTQTPEHYKKYEILQSISPNEFIDIKKEFEIYEDLEMNVKQFVVMMCNVVLKSSEYNIDLDEYLVCFVEVFNLIDVKNRGKISFKELTQFIIEIPELLNRDENLYETKLNLCENIEGYEHNPIEKIYTFKGTQFFGFLEANMKYLKLINAKTLVQEQEIEFESSTFTCAIYVKFKNCLALCSNDKNISFYDIENKKIVRKFPVPDAQIHIEYSEEKNTLYTANSQGIICCWNVEKIFSKLFESQYINKKSFEKALKQDPIREQLDVTCMLNIESLGVLATGSNDTNIRLYDNQMDESDSKELKTTFKLLCGHIKGIKGICYNEANKYIVSCSFDFDVLVWNAYLEHPVAKLSGHDAPLITVITPESFANIVISVDARGVVKLWNIQAFQEIQTINAEEDQYRLQEKKAKKNQATYPQDTEKTKNMYKKQGTFHYKVAVFRENENKLILGSKKLSFYEFDTSFDPQLADDKQILCLAYSPYNCEFYTGAGKNVRVWNFRKGTVQRVYKSITESDITSMALDANQRKLYLGQHDGKIRCIDCLTGFKIKDLNFHLKEICFLTMSTKNSLLISAGWDQTIRVFCDERVEKNEEKPCLRAIKNVSKSDISAAVFSENLLQIATVSRDNCIRIWDFEKGNFLYKIIIPQSVNEIVMIKILDPFPLIAGADSSGFIYVWGLKQSDYYNGKLLIKWKNMFTIQKAAVITSMDHQVIVKDNQVKLDLILGDEIGYIRFLNLNELLNEFQIKPFNSPEENRNLKRAIDYIFSDLDQEILQKDEKPLLQEKKAKQVLQWKAHSEQIKVIQKINETKEMTYLTVGLDKLVKLWNPSGEMLVSFKQGSTNPTKLDFKDNYKDKISIQTAEVKKHYDTVLQNQNKQKKQFIIPFQKPDEYDKMKQLSRVESQDVFQELQEIDKYLDKQEQYKKRNNEKQSWRSNMDQNKLSDIRKQKGKVQKY	Cyclic nucleotide-binding domain protein	TTHERM_000319961		1032		312017	PTHR44324;PTHR44324:SF4;	PF00400;		IPR011992;IPR002048;IPR011047;IPR015943;IPR019775;IPR001680;				calcium ion binding [GO:0005509]	calcium ion binding [GO:0005509]	GO:0005509					DOMAIN 144..179; /note="EF-hand"; /evidence="ECO:0000259|PROSITE:PS50222"			XP_012652298.1;		SM00320;	2.130.10.10;		W7XCG4_TETTS
W7XCG6	MKQQIKQINQQQQKQSLIQQKNELNQERKKQKVQQKQTKQKLINKLIDKYNVLISCIINFIISYPYQIQLDCEMLRTMKLIYAYSYSLICPLFNGKLFIKIR	Transmembrane protein, putative	TTHERM_001042013		102		312017							membrane [GO:0016020]		membrane [GO:0016020]	GO:0016020	TRANSMEM 50..68; /note="Helical"; /evidence="ECO:0000256|SAM:Phobius"; TRANSMEM 80..99; /note="Helical"; /evidence="ECO:0000256|SAM:Phobius"		COILED 7..41; /evidence="ECO:0000256|SAM:Coils"					XP_012656022.1;					W7XCG6_TETTS
W7XCG7	MYQQSKSHVNEQVWKNTQTLLAACSLFHTYDNENEGQFQYQCDVKLFFIPILCDRLQGKIQRLFIQLRLKFIGTINSLAKLLNVNFFMKCYLSACIWKLLLQMKKSWKLFQQIKQANFQYLVNHFCCWLKDHLIQEMISGKQNCSSFLNTRFRNSLILLLLLYNFLFHIFSQFQQSCSQLSVQSH	Transmembrane protein, putative	TTHERM_000191327		185		312017							membrane [GO:0016020]		membrane [GO:0016020]	GO:0016020	TRANSMEM 156..173; /note="Helical"; /evidence="ECO:0000256|SAM:Phobius"							XP_012653226.1;					W7XCG7_TETTS
W7XCG8	MQTKFLIIITTLTVEVIQGMTNLWIEQTLKDLSHIETVLPANLTNNIHYNLMLHQ	Transmembrane protein	TTHERM_000320437		55		312017																		XP_012652303.1;					W7XCG8_TETTS
W7XCH0	MLLKXXXXXXXXXXXXXXXXXXXXXXXXXXXXXXXXXXIQSIQLQHFKKQKKEFQITLQQTWSKACQISVNLTQLGIRIFSIKKQ	Transmembrane protein	TTHERM_001111068		85		312017																		XP_012656001.1;					W7XCH0_TETTS
W7XCH1	MEIAPSDRSSFLELLHFNDYNKELIFPFIKQRFLEVCTIQKGIKSRYFALKLFHLVVEKIKILHEINICHCDIKFDNILINGQGKENYKVIIIDFGQYQELNIKSTMICGTELYNPPKLIQGQKLFENFGKQIEEYSPQEFDVYQLGMLLFRILTQLQIGIDLKIVAQNKRRQLFKKKIMKLYQKTYQTEIILDEDIFDLVFQILSREFTEIKQIQQHYIYQLYLEGKIKPDEDEDLQFEDMVKYQEDQDSNRSEGESIENKINQVHKKYCDLMRESENFDSFNEWQGAFFKLQPRKIDRKKLYGGSLIAEMSTQDLLKVLLSILAENNNQIFSQNIFRKAEDSLTLEVELNYQTVEIDRKYNSEQLQEDEEDFDELIQSYIIEKIKMQIEIVTVIEKGKQVMSSLIFQSSDAEKMYYANLIQEIKEKIYNF	Kinase domain protein	TTHERM_000191679		432		312017	PTHR24345;PTHR24345:SF0;	PF00069;		IPR011009;IPR000719;IPR008271;		phosphorylation [GO:0016310]		ATP binding [GO:0005524]; protein kinase activity [GO:0004672]	ATP binding [GO:0005524]; protein kinase activity [GO:0004672]; phosphorylation [GO:0016310]	GO:0004672; GO:0005524; GO:0016310					DOMAIN 1..225; /note="Protein kinase"; /evidence="ECO:0000259|PROSITE:PS50011"			XP_012653231.1;			1.10.510.10;		W7XCH1_TETTS
W7XCH2	MKIIIIFLASLFVFSTALTADNAIINLQKIEKSRFGRNILDTIQLQLSVNDQIGRLVSDLQNIATDIQNDQAQDQKQTERIQQDCSNDLSRLEDEIQDANLKVIESTSDITENTPILEQKKILLKQKSESLTANQQILSDLDQNYEKKSAEYEAEREEHSKAESVIREAKEILQGTFGSTKSFISIKKPSVQSFVQVSNHFSHHSKTNYKRKSWNSFFRILSQLSQSAPIQADPGALQKLFEVIDELLEKIADSLEIEAKAFEQFEQDYENKKDDILDRIGVLQKVIGELDGEISSLEAQLQEDARVKQVQQERSEEKQTELNSRQAFCTDQQSQFESRTQERNEQLDTIKQVTDIINSQMKVLKKYVTERSDEQSQ	Trichocyst matrix protein T2-A, putative	TTHERM_000321729		377	ENOG502SUHG;	312017													COILED 82..109; /evidence="ECO:0000256|SAM:Coils"; COILED 138..172; /evidence="ECO:0000256|SAM:Coils"					XP_012652308.1;					W7XCH2_TETTS
W7XCH4	MIIITSYLILVLLSKLILLILFVVIKCIHLALNHQNKNKVYLFIMISILLAKRSKSYQCNQKITQKFLNVQINLQMKKFVKMMKILLKQIAFSSQKNLQIFQ	Transmembrane protein, putative	TTHERM_001390291		102		312017							membrane [GO:0016020]		membrane [GO:0016020]	GO:0016020	TRANSMEM 7..32; /note="Helical"; /evidence="ECO:0000256|SAM:Phobius"; TRANSMEM 38..54; /note="Helical"; /evidence="ECO:0000256|SAM:Phobius"							XP_012656000.1;					W7XCH4_TETTS
W7XCH5	MWAYFAFKGTSWIKFLLTDLINQLFEIFEICQHDLQIQKQQLNNSQGSILVSLFYFQFRYRPQIQSHYFITHPFLSFFFCIVPSIARTSTLLTNFTDCQIQNKFKSHFFMHQFYVIIE	Transmembrane protein	TTHERM_000191889		118		312017																		XP_012653236.1;					W7XCH5_TETTS
W7XCH6	MCDKYAVTRVKEVPCRLCVYNNVKKGNRPNGECQKLPDGQIYNVWGQIVGCDSSKCKCDNDNMICNECLDSSYFIYPDFQTCEPICRQGRWAKGRICLKCNPDGYYMNDSDNICMECNKFPNCNECSSVKCEKCQDGFGFNFFSQKNCIQCSNGYVKIGDFCVKQPKGCKKISLNMEQNAIVCDECQEADMIKINDGSCEKCSPSTYYDSKSQSCKSCSLKNCEYCPQNKCQSCAKDLELIDGQCQQPLSNCAKTSKDRKYVDQGVCKVCPDQNYYNEDCTNFNNFCGQCLPCQLENQTQFIDSGGNCLNCGPSCKTCKNQSNCIECLQPGLKPNKDGICKCEDITKCLFCDDEWGCFKCPEDAIYDKYSKGCERGKKPCSKTFKSKKDKNGNLNCYCQSQNCKYCNYEDGNSCLICNYNFELKNGQCIQCPVGYQYDKFNQKCVCAVNNCNQCSQNNGLICDKCKDQYELTEEGFCKACSQNYIYDSDKQKCICQDKNCIQCSKNDGSICLNCAPNFQLDISTSVCKEQPDCKVQYCFICQNNSTSVCQTCQEGFKLDNTGQNCIIALENCLELEEGNKSKCKVCIDSFIPNLQGKCKCLFDNCKNCTINNKICSQCEEGYSWQDNQCKCSIPNCLSCDISPNYGKCQKCLNNYKLISNINCICSDENCKICSPTDGSICQQCQSGYILDQTTKKCNQCQISNCLQCQNNDGNKCEVCQDGYEIDQTNFTCKIKIQFCIELNILDKSKCEKCQQNYIQSVDKTKCECQFQNCQSCQVVNSKCAQCENGFTWSDLKVNCDCNLNNCSECQTKPYGTCKTCNNGYLMTKEGKCECSVQNCQQCNKDDGKVCDNCIEKYVLDLNKSQCNLCSVDNCLKCKNYQPNQCQICEEGYEIDTNSLTCKIKIKFCVELNASDKSKCEKCQQNYIQSTDKSTCECKFSDCNSCQVENLKCIQCENGFIWNNLKSQCECNLNNCQECQTSPYGICKACRNGYLMTKEGKCECSVLNCQQCNKDDGKICDKCIEKYVLDSSKSLCNLCSVNNCLTCKDSQPSKCELCENGYKKDSNEQCQINIDKCIKLNKSDYTVCDQCESNYQFNSISKQCECKVQNCFQCQIDSITNICKQCQAGFIWDSSQSQCICNIVSCQECSTEDYGACKKCNEGFMQKDRDQCVCSISNCEKCDQLNGNVCLECEKGFVQSQTKDQCKKCEVINCLECVSQNEKFCKQCKSGFSIQNSGAECKIELQNCIELDPSSPQKCKKCDKNYVIDENFNCKCSIDNCKDCQIQPDGTCSQCQKGFKAQQDKCICNIPNCKECDTQYYGKCQTCKTNYLKSANGESCDCQVSNCSVCTQDDGKICDQCQPDFIFRNSEKKECWKCQVENCSKCQLDNAMICQQCKDGYKQLLKDPAQCEIAIKNCVQLDTTDSSKCQKCSDNYKVDENGQCTCKIQFCIECNLQNQSVCLKCQDGFTQKAPNSNCECNLENCLECDYAIFGTCKQCIQGYQINSNKNGCECNVQNCSQCNPKNGQLCDVCEQKHVLNEQKNKCELCQVQNCDKCIDGDKNKCQSCSSGFKLSQSGQCEIGIEKCVELNATEKNKCNKCEENYTFNNDAFQPKCICQWENCKNCKADQQDSAKCETCQEGHIWNSVQKKCVCNIQNCSICNQNDYGKCSQCKNNFIMQDSNRLCSCQAQNCDKCSEGDGQICVQCKENYILDNSSQQCLKCQVNNCQECLNNSAYKCKQCKKSFQIDQNDQCIEEKAECKVANCEKCENQNQNNCSQCKTGYKPSISNGINTCMPAIDNCIELNKSNIAKCEKCSQQYQLDPSQSKCILECNLKRCKKCDNTNNKICIECDDNFILDKSNNSCEPCKIENCKICSQKQLGSCQECELGFTLFADQNNKNLCKQIKQQQTFTLKQNCTSKGYQIYINFEKEIQFLNSNPTHSELSQIFNFTIGSKQNFTYTYSVRSKNEILLEIETEEDWIKETLQLQVQDNQFIENNKLSKQNDSVDLINNKKKDDNTSTNGTKEAVKAINKVAQSAAFPLALFGDFFKVFSIVDVTNYIYFLFYVNVDHPYNIQEFSKLFGSFQFQYIPNYIMPNFDNDHIIKSPEKFMNNNIDSFFLKNSSHSYSFLIIFLCVYIFFKVISLLPLGRVQNIVKRSIKQEWEFNSFIYAAWIVFTYLSVACTLQVRSYKMIDDLSRASYSFFIITSIVLLSLPFIFFYLIFSRHQDLQLPRNQRKRRIAFSCIVRGLKINTSNTIYPETVIPQSLPQQDPQSLKDLDLKSEKPSSLVIDGAKSSQLLDYVSVDSTENKMSQSELDEKQRIKSLYNPLCKYTNVLLFIRKIMFSLIIVMLHDQTYVQISLLSTLNVLLALFFVICKPYIRKIDNINHFLTEIFLLILQVISAYLKNYPDSQSSDDRIKLGWVYVAICLLLLLMHSLILIIDTAKSAIRFIKNLKKSSKIVPTNLGDVEAKKQVSNKIISAQIIDNKPSSILTFEGAPQSVEKALNQNEQKVEEDQFNDIEKKRGMRRPRTKFFKRNPFLPKDQQQSFINLDNPESKQNSNNHLSIQKIINIGSTNISFNNDASPVKLINKNASSSSPQS	EGF-like domain-containing protein	TTHERM_000323149		2600		312017	PTHR23275;PTHR23275:SF100;			IPR000742;IPR006212;IPR009030;			membrane [GO:0016020]		membrane [GO:0016020]	GO:0016020	TRANSMEM 2127..2148; /note="Helical"; /evidence="ECO:0000256|SAM:Phobius"; TRANSMEM 2168..2187; /note="Helical"; /evidence="ECO:0000256|SAM:Phobius"; TRANSMEM 2199..2223; /note="Helical"; /evidence="ECO:0000256|SAM:Phobius"; TRANSMEM 2329..2350; /note="Helical"; /evidence="ECO:0000256|SAM:Phobius"; TRANSMEM 2356..2376; /note="Helical"; /evidence="ECO:0000256|SAM:Phobius"; TRANSMEM 2388..2405; /note="Helical"; /evidence="ECO:0000256|SAM:Phobius"; TRANSMEM 2421..2441; /note="Helical"; /evidence="ECO:0000256|SAM:Phobius"				DOMAIN 67..115; /note="EGF-like"; /evidence="ECO:0000259|SMART:SM00181"; DOMAIN 116..149; /note="EGF-like"; /evidence="ECO:0000259|SMART:SM00181"; DOMAIN 445..478; /note="EGF-like"; /evidence="ECO:0000259|SMART:SM00181"; DOMAIN 494..528; /note="EGF-like"; /evidence="ECO:0000259|SMART:SM00181"; DOMAIN 532..566; /note="EGF-like"; /evidence="ECO:0000259|SMART:SM00181"; DOMAIN 664..698; /note="EGF-like"; /evidence="ECO:0000259|SMART:SM00181"; DOMAIN 699..733; /note="EGF-like"; /evidence="ECO:0000259|SMART:SM00181"; DOMAIN 767..800; /note="EGF-like"; /evidence="ECO:0000259|SMART:SM00181"; DOMAIN 833..867; /note="EGF-like"; /evidence="ECO:0000259|SMART:SM00181"; DOMAIN 868..902; /note="EGF-like"; /evidence="ECO:0000259|SMART:SM00181"; DOMAIN 936..969; /note="EGF-like"; /evidence="ECO:0000259|SMART:SM00181"; DOMAIN 1002..1036; /note="EGF-like"; /evidence="ECO:0000259|SMART:SM00181"; DOMAIN 1037..1070; /note="EGF-like"; /evidence="ECO:0000259|SMART:SM00181"; DOMAIN 1104..1139; /note="EGF-like"; /evidence="ECO:0000259|SMART:SM00181"; DOMAIN 1172..1206; /note="EGF-like"; /evidence="ECO:0000259|SMART:SM00181"; DOMAIN 1207..1241; /note="EGF-like"; /evidence="ECO:0000259|SMART:SM00181"; DOMAIN 1274..1306; /note="EGF-like"; /evidence="ECO:0000259|SMART:SM00181"; DOMAIN 1340..1375; /note="EGF-like"; /evidence="ECO:0000259|SMART:SM00181"; DOMAIN 1376..1411; /note="EGF-like"; /evidence="ECO:0000259|SMART:SM00181"; DOMAIN 1430..1478; /note="EGF-like"; /evidence="ECO:0000259|SMART:SM00181"; DOMAIN 1512..1546; /note="EGF-like"; /evidence="ECO:0000259|SMART:SM00181"; DOMAIN 1547..1580; /note="EGF-like"; /evidence="ECO:0000259|SMART:SM00181"; DOMAIN 1616..1652; /note="EGF-like"; /evidence="ECO:0000259|SMART:SM00181"; DOMAIN 1686..1720; /note="EGF-like"; /evidence="ECO:0000259|SMART:SM00181"; DOMAIN 1721..1754; /note="EGF-like"; /evidence="ECO:0000259|SMART:SM00181"; DOMAIN 1759..1795; /note="EGF-like"; /evidence="ECO:0000259|SMART:SM00181"; DOMAIN 1831..1865; /note="EGF-like"; /evidence="ECO:0000259|SMART:SM00181"; DOMAIN 1866..1903; /note="EGF-like"; /evidence="ECO:0000259|SMART:SM00181"			XP_012652313.1;		SM00181;SM00261;			W7XCH6_TETTS
W7XCH7	MGASGLGSGLEKCINLSNLTLNLISNQIGPMGASGLGSGLAKCINLSNLTLNLIENQIGDEGASGLGSGLAKCINLSNLALYLSENQIGAMGASGLGSGLAKCINLSSLELDFRSSQIDDECASGLGSGLAKCINLSSLTLDLERNKIGDEGASDLGSGLAKCINLSNLTLNLFRNQINDEGALGLGSGLAKCINLSSLKLDLRMNKIDDEGASGLGSGLAKCINLSSFRLELRWNKIGDEGTSDLGSGLAKCTNLSNLALDLRNNMIGVIGGSCLGFGLAKCINLSKLALDLRQNYIGDEGASGLGSGLAKCINLSNLKLQLDGNQIGAIGASGLGSGLVKCINLSNLTLYLSINQIGDEGASGLGSGLAKCINLSNLTLHLSGNQIGDEGASGLGSGLAKCINLSNLTLDLRGNQIGDEGASGLGSSLAKCINLSNLTLDLDGNQIGDEGASGLGSGLAKCINLSNLTLDLRVNQIGAIGASGLGSGLAKCINLSNLTLQLRSFEMI	Kinase domain protein	TTHERM_001384021		509		312017	PTHR24113:SF12;PTHR24113;	PF13516;		IPR001611;IPR032675;		phosphorylation [GO:0016310]		kinase activity [GO:0016301]	kinase activity [GO:0016301]; phosphorylation [GO:0016310]	GO:0016301; GO:0016310								XP_012655996.1;		SM00368;	3.80.10.10;		W7XCH7_TETTS
W7XCH8	MIIQLSIQIYLVVEIQAFLCMQYKVCQICLELKYLSLQYVFYFFQDSLRQQCNKFYPKNDLKYNFVKLGQDQREQPSQAEYALASAQDTQLLQSYINYKANIGRNQKMVIQFLYQLLDFQPTLSQLAIRKKMANYNKKKKRRTIDEQPKNLAKNIQLLTIYRSYSFIINYNVIFIKSKPNYIDFGVFIIQFLLLYQILILYSKLIFLIYLRTFFQSNHKKSIENFFCKLKSLANLFTQDFFVFYLRSDFKNNIYFLQILHLF	Transmembrane protein, putative	TTHERM_000192149		262		312017							membrane [GO:0016020]		membrane [GO:0016020]	GO:0016020	TRANSMEM 184..210; /note="Helical"; /evidence="ECO:0000256|SAM:Phobius"							XP_012653241.1;					W7XCH8_TETTS
W7XCH9	MKGPTGIRTQVKGFKVPSTNHYTMEPEHIIQQQLISPTGIRTQVKGFKVPSTNHYTMEPEHNKYYLIFWVNNLQNLENNQLLYHVVARTNVQV	Uncharacterized protein	TTHERM_000324193		93		312017																		XP_012652318.1;					W7XCH9_TETTS
W7XCI0	MKKPLKEIKSQKNHNLNYEYIYKTGNNYCDKIKRTQIQLKRIIKSHQGQILCRKLNQKIQQILGCDHLRGFVNIQNIDTDDNNLNEEQVLQIKQELIKIQYGNSKEFYTVYSQKSPFLYISVYDDNQKIISSIEETVDEYKFLLMEKVQEQISLIHKQVKNQILSKDLSEKLLKLKIQINKQKQQYKNNFIIKENLERFPLKKSKKNNQKLYENFDNNGYKEQNNWSDEEGQEDDYSQNGFSDEYSLDYDNWSYGSCVCKEIPQDFRLY	Uncharacterized protein	TTHERM_000711821		269		312017																		XP_012655979.1;					W7XCI0_TETTS
W7XCI2	MDFSKIDIFSSPFQFHFGINTKRKGSLSGAILSICLIVIMLIYSSYLFYLYFNNQINPNYSSQSFISEETISVDLQNDLFGFKYEYGVNLNLDDLQEQQNKTYLVYVPLFAYQNGSDFQMIPLNYTKCSSAKLQGFNCLDFSNLKNYSLTLSTQDNISSYIYMFVYQCQDTDMFKEFIPNNCANQTEINSVVNNPYSDLRLKFLTSQYNTTSQVIQTNYRNSYVYMQGDQFQLYTFKTQKQITQLKQGAIIQSESTFSSPISYDIQNFSFDRQSFIQTVGQTAYLQFTIQMDEIVQNMFLGTYQNILKENKILDKKDDEYFKNQIKFDQNKIEEREEDMKVDSVQEIIVPSFDTKLIKSICSSQDQSPTNQIQPPLMNSPTCQNNKFTSFELAAQKLQVVKKKTIKSIFNQEIGLKSQQRRIQKKKKLANSQCFKVSDYQQSQGLGQNDKRAIDDYINQSLDVLQFYRDITLLKKAALILLSKDQLAILQLVGLSSDFQKEPDKMSFFEEQYSILSDSSLQEKYINSFFKRIQNSQEISETDLRILDSLQ	Transmembrane protein, putative	TTHERM_000324449		550		312017							membrane [GO:0016020]		membrane [GO:0016020]	GO:0016020	TRANSMEM 30..52; /note="Helical"; /evidence="ECO:0000256|SAM:Phobius"							XP_012652323.1;					W7XCI2_TETTS
W7XCI4	MLNKTATYQIGLLTYQRVILKIKYLSALQKLIGLTFSVLLRVVPNLLIYLSDTYILTQFLILTIGLSKVSVSGSNPT	Transmembrane protein	TTHERM_001379939		77		312017																		XP_012653188.1;					W7XCI4_TETTS
W7XCI5	MKILAKIINAQISNTQNVKKKIEKSVLVSHITNLLVLLQDVALNQMESQQKYMDLVFKDNVLVIQRKFKNQVYKLTNAYMLLNIILKTIQKDFRIINNFNKNSKKNLKRTRMNILMSFIKK	Transmembrane protein	TTHERM_001499914		121		312017																		XP_012652293.1;					W7XCI5_TETTS
W7XCI7	MIFTIQKNFQTLLFNLIQFSLFILKIIKFGIRVHQAQILLQQSAKTSQICNLIDIGGNQIGNQGALGLGSALKNCTNLSNLSLNLSCNLVGAIGVSGLASALSNCTNISNLSIDLRWNLIYDEGASGLGCALPNYTNLSNLSLGIVCNKMTKQGASILYSGLAKCINLSNLSLEIGQKLFIFFYVLIFLQLFTLIYFGI	Transmembrane protein	TTHERM_000713219		199		312017	PTHR24113:SF12;PTHR24113;			IPR032675;			membrane [GO:0016020]		membrane [GO:0016020]	GO:0016020	TRANSMEM 179..198; /note="Helical"; /evidence="ECO:0000256|SAM:Phobius"							XP_012655984.1;			3.80.10.10;		W7XCI7_TETTS
W7XCI8	MLKEGEFLFYFSEICFNQFFSLIIYNKKNSSQSDSKFTQQVIRILLNDFQNRQKKYQKILQILQKNTFLDPRFQFSFYQDKLVQLEQFIKLITIYYNDWKKEETKIDNCPQNQPNNKNDYESDIKFYIREYIPMNFCHLESQNQKIQKYQFLKVQAYNFFSIQQFPLIVLFQRLD	Transmembrane protein	TTHERM_000094318		175		312017																		XP_012652168.1;					W7XCI8_TETTS
W7XCI9	GNQIGDEGASGLGSGLANCTNLLNLKLQLSENKIGAIGVLGISSALQNYTNLSNLTFDVNYNKIGDEGASSIGIALANCTNLSYLTLNFLSCKIGAIGALGLGSGLANCTNLLNLTLYLRSNQIGDEGASGLGLALGNCTNLQNLALNLIGNKVGDQGASSLGSALANCINLSNQMLDLRQKQFICLDCDIFNYKNSFKSKKLFQFI	Cyclic nucleotide-binding domain protein	TTHERM_001380980		207		312017	PTHR24113:SF12;PTHR24113;	PF13516;		IPR001611;IPR032675;														XP_012653193.1;		SM00368;	3.80.10.10;		W7XCI9_TETTS
W7XCJ1	MFKNQIGAIGALDLGSALANCINLSNLTLHLKSNLIGDEGASGLSSALAKCINLSNLKLKLDRNQIGAVGASGLGSALTNCINLSNLTLLLSQNQIGAVGASGLGSAIANCINLSNLTLSLHDNQIGVVGASGLGSALANCINLSNLTLYIGFNQIGSVGASGLGSGLVYCINLSNLTLYLHYNQIGDEGALGLGSALANCINLSNLSLELFGNQIGAMGASGLGYALANCINLSNLTLNLSKNQIDPVGATDLCSALANCINLSNLTLDLDLRNQIGDECASALGSALANCINLSSLTLNLQKQFIYI	Cyclic nucleotide-binding domain protein	TTHERM_000713617		309		312017	PTHR24113:SF12;PTHR24113;	PF13516;		IPR001611;IPR032675;														XP_012655989.1;		SM00368;	3.80.10.10;		W7XCJ1_TETTS
W7XCJ2	MNQNQVDRNLGISEMENQKKNNYSKCSIHPNHELLLMRLDNEEDEYVLKCIKCFDQKKLKNFILLETLLESKNETIFKGWPIFDDELFYPKLIEISQKPSQLKENQQKVKTFFKNFQSQVIFALEEKENEILTNLEEAQKVYEQPLNTYNEISQKEKLKQILQTEHEDKEKQNELLKEIIQENKQKYEINYQRMQDSIDNSQKYVIDLNNHQKVMNNVIGLINELGVFNSLNLSQNVQDNDQIEKQNNKINDQNFIKVRKIELLPVCQYYKNIQIRFKKFFLANDDALKISSALMNCQRVTNLELNFQNSTVRNIGLKSIADSLKHMRDIVCLYINLENTSVSNSNIKNIAQSISNLKNLKGLNLNLSFNRLDVLCCDHISRIFRNCQKIQHLNLNLCQNQICDQGLTFIANGLSENELIEGLELNLKNNKFSLQGIKEISDSLKIFKHMNKLKLNLINCKIGDDEVGLISKAIQTYENITNLDLNLSQNSITSSGVKDIEEAIKNYKKLVKLELKLEQNIIKCLGAYYIARSIYYYENLQSLNLNLSQTNTQLDGVYEIMSSIQNFQNLSCLTIDFQYGLIDEIGAQSIADALYKLNKLTNLKLGLNFCKIGKNGANSLANAIQNLQNLIELNLYLSSNNLGVEGTNNILKAIEKQRGLKYLILNLCQNQIDDSAAMIISTILENNAQLKTIKIYLNNNYVISSLGASAIANSIEKLQNVSKIQLQIQKNQIGLDAAKSIAMALEKQQNISELHLNLMYTQVQQGGNQIIYKSIMNIKQIKELILYLSYEDCDLDSIKALSNFLEKQKKIDNFHTLITQKQIGLNEIKMITNSISQYNLTNLHLGFSQNTISYEGAKCISQVIQNFQSLTTLSLRLAKNLICDEGIKYIAQAIKNFKHMIEFRLYAENNYIKTAGLISIVHAMEGYQNVQSLTLQFDQNLIEDNGLMSLSDLIQKQENLINLTLSFEQNQIQKDGIKYIAQSIKKCQNIQKLELSLQANNCKDDMLVCFATSLENLKKLKKLTLKFMQSYITSKGFKIFCNFVKNMQSIYEFNLDLKSSLCINSNEKEALKQFFSKMFRGFRFYSQNF	Kinase domain protein	TTHERM_000092919		1089		312017	PTHR24113:SF12;PTHR24113;			IPR032675;									COILED 152..197; /evidence="ECO:0000256|SAM:Coils"					XP_012652173.1;		SM00368;	3.80.10.10;		W7XCJ2_TETTS
W7XCJ4	MRDNSETTEIYKNEQSSSSQEMDIDEAMEKVGQRHKYQKVIVFFSSLTMFFATFCYMVIPYYLSPPTFECLKDGKWTTCDEDNGACDAKIQSRMTTNVDSSISAQLELYCDNRTWRTIIQSTPYFGCIVGVFIFNYFSDNKGRAITIKVCWVIGTVFSLILNFSTNIPMLLIGSFGLGFGIQTLLSLVIVNCNEISAGQFRVIAVILLYVLWAVNEMQYIWLLKVFPNWKWCTFICFTAPMCLLTAFPFIFIRDSPRYLYQKSRQKCLEALNYIADFNKREKIREYDLKEEGRNDDRTYSYIDLFRYKSQRKTTIFMMILFISPHILYYGIQVSLDQLGSSFEENSLYIGIGEFIGYVASDLISHKIPRKKGTFYSLLVTCALCISFIFFQIPESCKSSDQTCWQKPFQSFMAALSRCIVSLTFSLMVLLCGETYPTTLKSVGYGFNFAIGMIGSFLSPYIVDISNRMGIVPVASLGVLTLMGCVAVCFLKETLNQPMLQEIPELQIRASSRKSLVIDINNIHSNVQEDENASDVKQEKIIHIN	MFS transporter	TTHERM_001093609		544	KOG0255;	312017	PTHR24064:SF641;PTHR24064;	PF00083;		IPR005828;IPR036259;			membrane [GO:0016020]	transmembrane transporter activity [GO:0022857]	membrane [GO:0016020]; transmembrane transporter activity [GO:0022857]	GO:0016020; GO:0022857	TRANSMEM 40..63; /note="Helical"; /evidence="ECO:0000256|SAM:Phobius"; TRANSMEM 118..137; /note="Helical"; /evidence="ECO:0000256|SAM:Phobius"; TRANSMEM 144..163; /note="Helical"; /evidence="ECO:0000256|SAM:Phobius"; TRANSMEM 169..190; /note="Helical"; /evidence="ECO:0000256|SAM:Phobius"; TRANSMEM 202..222; /note="Helical"; /evidence="ECO:0000256|SAM:Phobius"; TRANSMEM 228..252; /note="Helical"; /evidence="ECO:0000256|SAM:Phobius"; TRANSMEM 315..335; /note="Helical"; /evidence="ECO:0000256|SAM:Phobius"; TRANSMEM 347..363; /note="Helical"; /evidence="ECO:0000256|SAM:Phobius"; TRANSMEM 375..392; /note="Helical"; /evidence="ECO:0000256|SAM:Phobius"; TRANSMEM 412..432; /note="Helical"; /evidence="ECO:0000256|SAM:Phobius"; TRANSMEM 444..462; /note="Helical"; /evidence="ECO:0000256|SAM:Phobius"; TRANSMEM 468..490; /note="Helical"; /evidence="ECO:0000256|SAM:Phobius"	SUBCELLULAR LOCATION: Membrane {ECO:0000256|ARBA:ARBA00004141}; Multi-pass membrane protein {ECO:0000256|ARBA:ARBA00004141}.						XP_012655974.1;			1.20.1250.20;		W7XCJ4_TETTS
W7XCJ6	MIQQIKKYNNLEEFKSSSLLSLQVLHIQMRKIGDEGASGLGSALANCINLSNLTLELSYNQIGAIGASGLGSALANCINLSNLTLDLGENQIGDEGASGLGSALANCINLSNLTLDLEQKQFICFGL	Oxalate/formate antiporter protein	TTHERM_002653387		127		312017	PTHR24113:SF12;PTHR24113;	PF13516;		IPR001611;IPR032675;														XP_012655969.1;		SM00368;	3.80.10.10;		W7XCJ6_TETTS
W7XCJ7	MIILLLALAVAQISADQPYQDQCKFYAQFTDIDGTGPLCKYSINGCRLCQNDQCLSCLDGFYLNSGQCKNCKEVFGKSVHTCKLLDKLTIIECSPGYYLDAINNQCIQCGEFCLQCKDAYSCLMCQNDYFVYSNQCYSCQSNGIPNCCQQDTISTCKMCKPSFFLDSSQNCVQCINNCLNCSKADTCDKCNKGYFYDYGNKQCIQNPPNCEQACQTDTKQLKCVNCVSDFKNKNMFYPDKLGQCQKCTLENCRVCSNQNQCQECFQGYSLMTYSKSGILYQQCFKCQTNCSKCSMNGSFKICYECSDGSQPVKGQCLQQIKLDWRTVQQQKTSLLETLNTILLLIIIIATL	Variant specific surface protein AS3, putative	TTHERM_000092858		351		312017				IPR006212;IPR009030;														XP_012652178.1;		SM00261;			W7XCJ7_TETTS
W7XCJ9	MDVLFIFLLLRFNFLFQISNLIYQFLFISFIFFYLFLFFFLKQASKLETVHSSKDLNLTQKERHFVWPDDILKYQLLQQTDIFDAINFLYVKNYAIWQQDNQKIIQTFPD	Transmembrane protein, putative	TTHERM_000091749		110		312017							membrane [GO:0016020]		membrane [GO:0016020]	GO:0016020	TRANSMEM 20..41; /note="Helical"; /evidence="ECO:0000256|SAM:Phobius"							XP_012652183.1;					W7XCJ9_TETTS
W7XCK1	MQIFVKTLTGKTITLDVEASDTIENVKAKIQDKEGIPPDQQRLIFAGKQLEDGRTLSDYNIQKESTLHLVLRLRGGMQIFVKTLTGKTITLDVEASDTIENVKAKIQDKEGIPPDQQRLIFAGKQLEDGRTLSDYNIQKESTLHLVLRLRGGMQIFVKTLTGKTITLDVEASDTIENVKAKIQDKEGIPPDQQRLIFAGKQLEDGRTLSDYNIQKESTLHLVLRLRGGF	Polyubiquitin	TTHERM_000648677		229		312017	PTHR10666:SF437;PTHR10666;	PF00240;		IPR000626;IPR029071;IPR019954;IPR019956;								SUBCELLULAR LOCATION: Cytoplasm {ECO:0000256|ARBA:ARBA00004496}. Nucleus {ECO:0000256|ARBA:ARBA00004123}.			DOMAIN 1..76; /note="Ubiquitin-like"; /evidence="ECO:0000259|PROSITE:PS50053"; DOMAIN 77..152; /note="Ubiquitin-like"; /evidence="ECO:0000259|PROSITE:PS50053"; DOMAIN 153..228; /note="Ubiquitin-like"; /evidence="ECO:0000259|PROSITE:PS50053"			XP_012653171.1;		SM00213;		cd01803;	W7XCK1_TETTS
W7XCK2	MKQQIKYYHQLEEFQNSSLQSHQVLHIDLSENEISDQGVLVLGSALENCTNLSNLTLCLVVNQIGDQGASALGFSLANCTNLSNLTLDFRGNEIGDQGALVLGFTLANCTNLSKLELYLGENQIHQSQQLKVKSKCLKSKRLVTFEICFY	DNA topoisomerase, putative	TTHERM_001525431		150		312017	PTHR24113:SF12;PTHR24113;	PF13516;		IPR001611;IPR032675;														XP_012655965.1;			3.80.10.10;		W7XCK2_TETTS
W7XCK4	MKKVSKNYQNKLKNVTNQLKNYVNPKLDYCNILNNQLWMKYNSRNENINLIKIAGNNQSYSESNIFQNLLLTYLQRKVKITHQKIYQKRARLMNIYKNITSDEPHTQYLLDSGNTTQFTKSEMHFFVYLLIINKIID	Uncharacterized protein	TTHERM_001354238		137		312017																		XP_012655958.1;					W7XCK4_TETTS
W7XCK6	MGKKAEIKKQVASIDMFGQNVQLLYQKRPQHLTFFGGLITLANGILLIFVGYSYGAELFLKQNPVTNFSEESIRQPEQYNLTLKTFNMAFGMQNPNTFDQFIDESIYTITVLRTQMTKVYNDTTGLYDQVWSSTDLGPYPCQLSNFQVEGSLSYFQELSGIDQMYCFDQNNDMAGIAGDFEADFYQAVEFFIYQCYNRTEEEAADLIKQGKKVVVCKSQEEIDNLLINGYFAAYYTDKVINPKLRDQPFTTFPRDIFWPTSNKLVKELTMYWRNVYIESDLGIVNQDIQVIRDVTFSYSTEQLTYGQSNQFVHLVFRFEKAKQSRYFRSYIKIQDVLAQVSGVMNLFLIISSFMCKRIAKLDLSQSLVNEVFSFQSAEEEAQENNIHQAKQQKEEKTSKLVRKFTNQLVKSSKFSQNSPKSVASKEQNNFSEQVHQLDEQQKENQDAKNPGLKRQHSEILSSYIKNYKKEIQTTPNQKEEKQYESLISKLFKASHQVIHLYYYEYILYYIFPCFRTISRKKKQIQYSQELLNKHLDVMYLINKLQEIDKLKMLLLSEEQIKLFNYLPKPTIREAELFQKSSNKNQVGIEKTDNNQNQGDNQIGKTSRFLQIEKFNLLYMDERSEIQKAADAYSAFETLKKFQNRSEIDTKLLMMLDPKILDYFLDEKDINQFHKTLNTQLQESKIQKQSSNISQLGNQQMRSRQYSQFALNKEDNEQLYANQQDYSNFDIQNAPSSYRMNHEYMQEDGFFEDQSNINLVTQQFQKNHKNQSQILNKSLNKQKTIDQLYDYTGKSNNNLQEQSHFSNKKQDNKQNNNNFDENQNSIDIQSDSKSPEEN	ATPase, histidine kinase-, DNA gyrase B	TTHERM_001002849		837		312017	PTHR31398;PTHR31398:SF0;					phosphorylation [GO:0016310]	membrane [GO:0016020]	kinase activity [GO:0016301]	membrane [GO:0016020]; kinase activity [GO:0016301]; phosphorylation [GO:0016310]	GO:0016020; GO:0016301; GO:0016310	TRANSMEM 32..54; /note="Helical"; /evidence="ECO:0000256|SAM:Phobius"							XP_012655956.1;					W7XCK6_TETTS
W7XCK8	MLTFSKKFLFSSKKLQSCYIVAAKRTPIYPYLGKLAKFRAPDLAGFSIQSAIRDIKLQPDQIDEVFLGVALPAMIGQNPAKQAALLGGVDIEVPCSTVNKACSSGLKSVIVGANSINVGYNQCVVTGGFESMSNVPFYMYQQRRGKQFGDSKLLDGILNDGVQDKYSEQPLGYLAEQLCKNMKFQKQTVDAVAIASYERAIEARDNGFLAKQISPIQYHDGQGKVFSIKDDANLEQYDQEKILNDTAFYAKEGIITQSNQSNFADGAATLILMSEEMVKQLNIKPLARILGYQQVEKEPLEYAMASVESCSQLIKQANIKTQNIDLFEINEDFPSTVLAHLVNLDIDYEKVNVFGGTIAFGNPLGMTGARLLVNLVYGLKEKNGKYGIASLGNAGGGSTSVLIENLQ	Acetyl-CoA acyltransferase	TTHERM_000091579		407		312017	PTHR18919:SF156;PTHR18919;	PF02803;PF00108;	TIGR01930;	IPR002155;IPR016039;IPR020615;IPR020617;IPR020616;				acyltransferase activity, transferring groups other than amino-acyl groups [GO:0016747]	acyltransferase activity, transferring groups other than amino-acyl groups [GO:0016747]	GO:0016747					DOMAIN 19..276; /note="Thiolase N-terminal"; /evidence="ECO:0000259|Pfam:PF00108"; DOMAIN 284..404; /note="Thiolase C-terminal"; /evidence="ECO:0000259|Pfam:PF02803"	Thiolase-like superfamily, Thiolase family		XP_012652188.1;			3.40.47.10;	cd00751;	W7XCK8_TETTS
W7XCL0	MVLTNKKIQAFKFSRIYLVIIIHFRLTIIQGKQDSLSIIVGTQIESTNFLSQSNYNKKLRFKFLVNYSLIQISTIRIAQYCFENCQQTKWNRKQNYIIIFRARIQFIKEIFYFLSQIIFFQFQLFLSSRNLQMHQSINLS	Transmembrane protein, putative	TTHERM_000090428		140		312017							membrane [GO:0016020]		membrane [GO:0016020]	GO:0016020	TRANSMEM 110..126; /note="Helical"; /evidence="ECO:0000256|SAM:Phobius"							XP_012652193.1;					W7XCL0_TETTS
W7XCL5	MSFLVFNYQKKSFVNIQFKEIYLKKIFQYILFEQTNKTNNFAKIVQKMGNNQNKKNQQQNDQIFDLKNYQLFSNKILQIESRFYKQFDYQKQRSSDKIEEYNSNQRTLFLQIRPKKTIGEQQASDFAAQLSECKDIIASLDLQFELRKLGDQAIVYLGDGLSQCKNLKCLTLNLSQNIFGSESFNGLIDKLSNCQNLFSLNIFLGGNSNLSKQILFIKLRDIKNLFALKVKLPAVTRYIVYLKLKQNMLRQFKKLVVLDISVVFMKCQLQ	Kinase domain protein	TTHERM_000648878		270		312017				IPR032675;														XP_012653176.1;			3.80.10.10;		W7XCL5_TETTS
W7XCL6	MHLEILKIDYKINFLIKTLEIKIVILQLLVLKQSGLISQLNQITVSRTPSCCFKNPQKTIWNRKQNSLSPLGQIVGNRNFLSQIFFFILFLAKL	Transmembrane protein	TTHERM_000090289		94		312017																		XP_012652198.1;					W7XCL6_TETTS
W7XCL8	MKQIRNCIIFCIFFSQKINRIIFNQEFRSKVSAVSTIYHHYSLQKIYIFIQRKSKKRGNSVGKDSIPLDTNFQYQMRSIYTKQFNQLNSLNFFVKNVWPLDFPTKNQK	Transmembrane protein	TTHERM_000088069		108		312017																		XP_012652203.1;					W7XCL8_TETTS
W7XCL9	MIQQRQFFNNLEQFLNSSLELHQVISIVLKQNKIGDDDASNLGSYLGKCTNLSNLALNLTKNQIGNKGAQSLGSGLGKCINLLNQSLSFMENQIGDEGVQGLCFGISKCTKIQNLVLDLSKNQIGAIGASVLGSSLGKCTNLSGLTLFITDNQIGDEGTSALGSGLGKCTNLSNLELYISQNYIGDKGESGLGSALTKCNILSNLTLQLGANQISDVGASGLGSDLGKCTNLSNLVLYLNSNQIGAIGVSNLGSGLTKCTNLTNLTLYLCYNYIGAFGAQDLGSGLGKCTNLSNLTLHLANNQIGAVGAQGLVSGLRKSTNLSNLILNLTSNQIGAIGAQGLGSGLGKCTNLSNLSLNLSKNQIDAIGAQVLGSCLEKCTNISNLTLDLQENQIGAIGAQSLGSVLRKNTNLLNLALNLSYNQIGPIGASGLGFRLRKCPNLSNLVLYLKKNEIGAIGASGIGLSLRKCNNLSNFELDLRENQIDDEGASGLSCALAKYSNLSKLTLNLEQKQFICFGL	Kinase domain protein	TTHERM_001220318		519		312017	PTHR24113:SF12;PTHR24113;	PF13516;		IPR001611;IPR032675;		phosphorylation [GO:0016310]		kinase activity [GO:0016301]	kinase activity [GO:0016301]; phosphorylation [GO:0016310]	GO:0016301; GO:0016310								XP_012655944.1;		SM00368;	3.80.10.10;		W7XCL9_TETTS
W7XCM1	MVLLISKQRKKDEQILNVLIVEYQRFFQFFYILKKFFLPKLYQILLLFFYYKYHLYFCKQINYLQKLKNQIYLKNSFFCPYFK	Transmembrane protein, putative	TTHERM_001220450		83		312017							membrane [GO:0016020]		membrane [GO:0016020]	GO:0016020	TRANSMEM 41..58; /note="Helical"; /evidence="ECO:0000256|SAM:Phobius"							XP_012655949.1;					W7XCM1_TETTS
W7XCM2	MAFNYDGMYYGTGVNMTFQNYLDPPKCQPSRYQLDSRCQEYFQFIINSNETMIQYFPPTHFMYSDNNKPYISFGFQNPQIDAFSFICNSFNLEKQNQILQSTFQNNRIRIIFDPITMRVSADLQLSKDMSIVYETFQNLFLTLIFMTESIIGQNESLALIEITKQIEYFQKLNNQRALGICYNNMGNIHFNNGRYEEAYDYYNRSIVCCLYELEFYKEQDQYICQNQKKKSIQSKLMSSVYLKDGQTIKQQSPNINNLKQAFLGDNYNDIQEKKMKQMDEFELISQLFSRKYNSFKAVFQYMMNDNNRAGNWDLEVILMQQLKELNFLNEDRQFFNIRNKIIANIYLLLIYTKTEQIQECHKIIRENEIIYNQYVIQRMESATSQSNSVQSKNDQHINKTTFSSIQNRKIEKHQSSTNDNQQQKTKNQLRKMDIHKLNILTNIDDIINRIYDQLVNEVSYKISLVYLDISKKKQKQNKKNKLKAKRFCEDIISQVFTKDDDYFGLIYSSLSDMKKCKNKNQNNFKNENATWQEIKQFITIKKINIFQNDQTNYPKEKKENILNQNYIQQSNILKDTQYKILNQYDGFQRNFKFNFSQFQRNSYQNEYNCSLKEQQSQLASFNQNSFSGINCIFSQNSQTICETSQNQLLKNFNFSDLDQTISQAIPYLEVVAKNKLQSSLSIILLSVSIFQTIFIKSYLNYAVSQIQLAQDTNEIQFSLLENEYILQIIQNDLQFEIQIIKILFNAKNKLDQGVIFKNPKFKNTLLSVLNTFYNSGDPYFLNLYRQNSYFISSWHQKSTYDLSQLDRLSADQIRNSSYIDFVWKANLQLNQNRIQKQQQQNIMSQSYFMAFNYDGMYYGTGVNMTFQNYLDPLQCQPSRYQLDSRCQEYFQFIINSNETIIQYFPPTHFMYSDNNKPNISFGFCKKAPMPINFKAIYQQYFRENPQIDAFSLICNSFNLEKQNLILQSTFQNNRIRIIFDPITMRVVLQSNLDISNNTLLNLQSSYLDKLDTKQQNIFLQQIKQFQQQYINKYCYQSKIQVFEQIQIKIVQQFKFQDKGRAFTAILQPIQTIDDDDKNSDSSNVFYCFKNSLILLTIIESTSQLFYYSKYITGLIFQSVENLTNAIQKLKINEDTNHLLLFEDKTFLQNFLNQSADLQLSKDMSLVYETFQNLFLTLIFMTESIIGQNESLALIEITKQIEYFQKLNNQRALGICYNNMGNIHFNNGRYEEAYDYYNRSIVCCLYEMEFYKEQDQYICQKQKKNSIQNQFMSLEYKKDEQAQKQQSSNINNLKQAISKDNQNDLDETQIKKNDEIELVSLLFTRKYNSFKAVFQYMMSDNNRAGNWDLEVLLIQRMPLDNKRK	Tetratricopeptide repeat protein	TTHERM_000086968		1363		312017		PF13374;		IPR011990;IPR019734;														XP_012652208.1;		SM00028;	1.25.40.10;		W7XCM2_TETTS
W7XCM4	MIIKKLSQVELLKNQDLEWLLIDLRKEHLIIEEYLTELSKYFAKQPQALQSLKLYFGEIAQVNQLIACKISQGIINAKNLKEIIVDLNGISVGDEAIFNLTFAFSQCRFLTNLQLNFKNAQIGWYGSQQLGKALSQCQNLTNLNLQLKNNNLDSSSIQEISQSFELCKNIQLLNLYLQANNFQQEGASNLAQSIQKCPGIRFLTLFIQSNYINDEGAYRIGQAISQLKNLEHILLNMKWSNIGDVGVTKIFQGLLECKKIADININLLSNRITNKGLTQLAELISSSQHLTNLKIDLRWNNFDVEGEFLIFKGISKSKSLKKVSTYLLQKNSEAYNLQQLNLGILKFETIEELLISMKGKEIESLGVSKITQGLLSFKNLKKLKLNLNQDDIDDQQLQSSSINLEKLYQIDQLSNKIENLGVESLFKAFQKLSHLNKLCIDLSFNKITLQGVDCIKGISQIQNLTFLKINLDKNQIKYVLYLNEAIKNCTRLKTLILSLKQTQIKDEDALNISKGLNDLNNLNYYELNLMDNSRINDMNIKRKIYEQCIRSKKLVQFQFLK	Kinase domain protein	TTHERM_000929589		561		312017	PTHR24113:SF12;PTHR24113;			IPR032675;		phosphorylation [GO:0016310]		kinase activity [GO:0016301]	kinase activity [GO:0016301]; phosphorylation [GO:0016310]	GO:0016301; GO:0016310								XP_012655937.1;			3.80.10.10;		W7XCM4_TETTS
W7XCM5	MTALGNTLREFKNLQNLSIWDDIIIGNQGAISLIYAISECTNLSSLTMVLNFKNQLNENDAVFSQLGKLKNLKNLKLFLVYFYNLKQHLIIKKFYQISYLYLNLYKNKIRKGFPLIHKYLEQINLLEKLDLIFSQQNQLDLENESLLNFGDSLEKCSNLKYLTLFFQNFNYNIDYQSFKVLAQELAQIQHLIVLNITMENTKKRKVSLKKYFIRKNKRLIKLYIGSIFSY	Transmembrane protein	TTHERM_000086809		230		312017				IPR032675;														XP_012652213.1;			3.80.10.10;		W7XCM5_TETTS
W7XCM7	MKYLPLLHSLNHFVSQYIIFKQEVLYQEWKVGKKNFISWLIIIFLRLKLISLTNIAIRLLLQLYSFLYIFHLFIHHNYYQYLWNSTFIEHSDKEYLSSSNQQVSDCQCNSFNQQNYLKNQRNLKFIMACFIEYHQMASSHSTQNNLKFDIGFILLRFPWDKYLSNYWCCSTINFTNSRSYYIENFSWLIIMQMGQMAWQQNFEVQNLNLMECQLQGQMKQDIFNY	Transmembrane protein, putative	TTHERM_000929442		225		312017							membrane [GO:0016020]		membrane [GO:0016020]	GO:0016020	TRANSMEM 36..61; /note="Helical"; /evidence="ECO:0000256|SAM:Phobius"							XP_012655942.1;					W7XCM7_TETTS
W7XCM8	MKKLQKKEFKYLILVYMIISKISIILQIFQYIQLYNQQDGFVYLSDKAFAFIFCSNRYACALYMQIFFKMKKIKVICLITFFLEDIYFFSSLKYELEEQKNEEIMTQQNLLNDINEEDFKKNIPNYLNCCYQIIIFQFLLKLSVSFGLLTAKHLKQILQAYVLSFHFLQTIRLFGCMCYSTSIYFLIQIQQVFHKYLFKKLLQLHLISLPAQQHLFKI	Transmembrane protein, putative	TTHERM_000086778		218		312017							membrane [GO:0016020]		membrane [GO:0016020]	GO:0016020	TRANSMEM 12..32; /note="Helical"; /evidence="ECO:0000256|SAM:Phobius"; TRANSMEM 48..68; /note="Helical"; /evidence="ECO:0000256|SAM:Phobius"; TRANSMEM 131..149; /note="Helical"; /evidence="ECO:0000256|SAM:Phobius"; TRANSMEM 161..187; /note="Helical"; /evidence="ECO:0000256|SAM:Phobius"							XP_012652218.1;					W7XCM8_TETTS
W7XCN0	MLHHFFMLSGKRTICFYQNTILLAKFYCFFIETQRVNFKLIHFWFEFTFFNQMLEMVNIKVTDSNMFNYTCFSQLYKGLPCFETNLGVFRVIWRQFANSWPMDQNTIQIFNIQASKHILNSFFGLFITLFTRTYFRSDKQVFTFNSISRIVYNLCYILFISINASSINMSISNLKCFCYSYDAVILTQLISTVADLRNAASFTEIQNRDFNFTQFNLLSFHFY	Transmembrane protein, putative	TTHERM_000697529		223		312017							membrane [GO:0016020]		membrane [GO:0016020]	GO:0016020	TRANSMEM 118..135; /note="Helical"; /evidence="ECO:0000256|SAM:Phobius"; TRANSMEM 147..165; /note="Helical"; /evidence="ECO:0000256|SAM:Phobius"							XP_012655919.1;					W7XCN0_TETTS
W7XCN1	MKLLKKLNKQIAINFLSYTNQKLLKQNLIAILDFAKEFFEQKSTLKKLFIYLITSQFINQALCFQLFIELFHQQLNLFLYYQNNLKDYFSYLLNINLKYVQTLCIKKFICSSNQKGLFLFLIEIQLQLKLTNTISVFKLQKTLSIFYFLLLINFFISSQNFKYFSLKNIKIYPIKYIIAGFQKKFGVICEYFKVNFYLIRKKIQAFKNSKQIGQKKQFIINYFF	Transmembrane protein, putative	TTHERM_000085619		224		312017							membrane [GO:0016020]		membrane [GO:0016020]	GO:0016020	TRANSMEM 48..68; /note="Helical"; /evidence="ECO:0000256|SAM:Phobius"; TRANSMEM 143..161; /note="Helical"; /evidence="ECO:0000256|SAM:Phobius"							XP_012652223.1;					W7XCN1_TETTS
W7XCN2	MLMRQNSIGPLSQKIYQNQRKLQIFDKRTKAKSNPLFLFKKKFLIPLGKQIEKKTKRDKKKNEKEKKIKIRKKFLISIKRQRGKNFNQKQLEKPKKFDKNKIQNKKINKINQIKYKIKQNKEKVRQTNPNKIIKASKKNKKYKERYSTNNTFLQINIQTQELYFL	Transmembrane protein	TTHERM_000695879		165		312017																		XP_012655924.1;					W7XCN2_TETTS
W7XCN4	MPNQFFKYYSYNIQSKLLSQIVVYSEVDLSQSPYFQQLGLTFFCQLFIQKLLSLQSIFPSQSNRKTSTKFFIHLGYSYQLINISQKMKIKNLLKITKKKRMKNKIKNQVKIKLIKKKLSIYLSLANIHLEVILTLQNKQLKIYQSLQNYLEQKSQYQIDLKHSNLIQETYLKKQMIIGWNQIDITQLFMIFNAQYLLNKCIKYSISQIKICIIMRFELYLSNQPVKQDSYPFIQPASQLQQQL	Transmembrane protein	TTHERM_000085308		243		312017																		XP_012652228.1;					W7XCN4_TETTS
W7XCN5	MLFNFYKSNRKNNGNKWHSYQMIVNDFKVTYFDIQFKHFYTFNQQIFTNCQFFNYKHKLLFKYINLFIIQKLYIQKNRMKKYRNITLAYLFCFCVSLKYFSKKLKN	Transmembrane protein, putative	TTHERM_000695559		106		312017							membrane [GO:0016020]		membrane [GO:0016020]	GO:0016020	TRANSMEM 82..100; /note="Helical"; /evidence="ECO:0000256|SAM:Phobius"							XP_012655929.1;					W7XCN5_TETTS
W7XCN6	MMMLKSQQEYLELTMLLVFFDQSSCVSNTGSYSKNNGWTDSDCNICNDDTLNSTNQKANTDYSSCLASLGVDSDCAAYNSGTSNKINVMANSDKNLVLSVQSRMIGLIKIVVFVMQILQIHQKQKTTISCVTVCIGNTL	Cell surface immobilization antigen	TTHERM_000649059		139		312017		PF06873;		IPR009670;														XP_012653181.1;					W7XCN6_TETTS
W7XCN7	MWFSKKDEYRLLENLSYLQKTKLVEIHLIKKVNCIPNMASFCNKLTFCQQLIFLELNLKDNQINAPDIQSLSNLLKRFTNLQKIGLSLKRNKIDAQCIKFLVEAFQNCKNLSDITLKLSQNSRLDKKALQNLSQGLAKCTNLTRLYLQFKNNRLFNDNLLEEFSQGIQKCKNLQSFNIQLNSTQITFAGLEKLTFFLQQCLLLESLEIGSENNIQSEQSCKLLAVNLGQLSKLKNLKINFGYCLISQENLEDLAREFRNLQNLTYLNLNLLRCRRTIDAQGVFNLFSYLLDCLELQQLDLNFQESIIGDMTIDSQLISFSKLKTLNLNLQDNNHRGKIENFFKVLENMQNLENLNLNLSINSQTNCLSSDALMELGLVLKRLQHLKDLSLQLNNNFISSKDFNNLLYQLSECFKLRSLHLGLNGVPLNTKYYFEAFNQIKNCANLQHQSLQDDSIIISNKGDNRENSQNILQILKNIKNKFLSPIMQIMQIKKHIQLLKQKSNKKVR	Kinase domain protein, putative	TTHERM_000085189		507		312017	PTHR13318:SF190;PTHR13318;			IPR032675;		phosphorylation [GO:0016310]		kinase activity [GO:0016301]	kinase activity [GO:0016301]; phosphorylation [GO:0016310]	GO:0016301; GO:0016310								XP_012652233.1;			3.80.10.10;		W7XCN7_TETTS
W7XCN9	MLSRVLRRGFCQMKAQQSSHEDLKQAMIKASLLHVNKFGWNQKAIQAGCNDLNLSSASHGILQNGAYDLVDYMMREWNRKTLIQLRETDLEAMKVRDRIYLGIKFRLMQQIPYINTWNEAMALGVLPKNVSTTTSNLWKIADDIWFLSGDRSYDYNYYTKRTLLLGVYASTELFMLTDKSKDFSETWKFLDRRIDEVLTAGQSIHNIKNLVFAAGKGLLDMSTMLKGFPEKVENDITEIKRQFSENNQNNNQK	Ubiquinone biosynthesis protein	TTHERM_001020699		253		312017	PTHR21427;PTHR21427:SF19;	PF08511;	TIGR02396;	IPR013718;IPR012762;		ubiquinone biosynthetic process [GO:0006744]	mitochondrion [GO:0005739]	lipid binding [GO:0008289]	mitochondrion [GO:0005739]; lipid binding [GO:0008289]; ubiquinone biosynthetic process [GO:0006744]	GO:0005739; GO:0006744; GO:0008289		SUBCELLULAR LOCATION: Mitochondrion {ECO:0000256|RuleBase:RU366063}.			DOMAIN 131..199; /note="COQ9 C-terminal"; /evidence="ECO:0000259|Pfam:PF08511"	COQ9 family		XP_012655913.1;			1.10.357.10;		W7XCN9_TETTS
W7XCP0	MGCTQAIQLYSQSQIEKIDEETVIQFLMQHKYDFQKVLEKGDFSLAMIAYSQKLKCQVAIKVFKQFEKFNQENEKELDKKIEVLQNITNEIYFLKTIEKIYDKQQGLIAIVTEPYDCNLNKILELNKLNIEQIVAIAYQLLKGLDVLKKNGISFQNYILSENILYSQSKNKFLIAYYGLQNTMANSLPMKTHESDQHLKSQQSLKEIKRQESSAEIQNIDIFSLGLIVAETFIQRRLTQKEILNLKQKKFLEVFPYQERSKDVDFINQIISKMTDPNKDKRLQLIPILLQSLDSFNINENSLKSLKFKKVRRLFISKQNIDDIVKANEYDVLEINLGQNSLFGAEGASNLGQKLESCQNIVSLNLNLYLTNLGAKGANYICMSLGKCLKINTLNLNLSFNQIGAEGAKNICMNLEKCQSITYLNLNLYYNNLGAEGTKYIGMFLEKCQNIYSLVLNLSKNRIGAKGAKIIGRSLEKCKMITSLDLLISENDLGVEGVENIGTSLQKCQNITSLNLNFNGNNLVTEYAQLEVSLEKSQNVSSLYLSQQNYNKLFENGAKYIERSLENCQNITSLKIQLSQTNLGTEGVMHIANLLQKCQNIILFELDLQGNRLGPEGAKNIGISLEKSQNITSLSLNLSNNNLGEAGAKIIGMSLEKCQNLCSLTLSLSGNNIGAVGAKYIGMSLKMCKNITYLNLNIDVNEIRAEGAKYIGMSLELFSNVTSLNLFLTGNNFGAFGAKYIAASLPNCESITSLNLNISGNNVGTEGAKYIATSLEQCQNITSLNLNIYNNNIGTEGTQYIVSSIEKCQNITFLNLSLGKNNIHSEGAKNISQSLENCQNINSLDLDLTENNLGEKEAKNIRIALEKCQNIKSINLSLSFLVNGIIWIENYQKTSEDA	Kinase domain protein	TTHERM_000085057		897		312017	PTHR24113:SF12;PTHR24113;	PF13516;PF00069;		IPR011009;IPR001611;IPR032675;IPR000719;		phosphorylation [GO:0016310]		ATP binding [GO:0005524]; protein kinase activity [GO:0004672]	ATP binding [GO:0005524]; protein kinase activity [GO:0004672]; phosphorylation [GO:0016310]	GO:0004672; GO:0005524; GO:0016310					DOMAIN 32..296; /note="Protein kinase"; /evidence="ECO:0000259|PROSITE:PS50011"			XP_012652238.1;		SM00368;SM00220;	3.80.10.10;1.10.510.10;		W7XCP0_TETTS
W7XCP2	MKSSAQYRLANLMGLTDSFKKEQVSCSKICQKIFIQVVFCKLKIC	Transmembrane protein	TTHERM_001049258		45		312017																		XP_012655901.1;					W7XCP2_TETTS
W7XCP3	MKDPPFKIKNNCIKKEQNTQNKYQSQRLEYTLLQQMQKTIITPADIGIITEKIS	Uncharacterized protein	TTHERM_000130069		54		312017																		XP_012653119.1;					W7XCP3_TETTS
W7XCP4	MTHFQNYYRLNTTIAFLYSSKMKHDLYLSSLVHRQLLFCLITLIYLPLLLQLHRSHKFNLEDSFFLIIINPISILVVCILVSLLHKCYYQQFQDLLDHYIIFNLVYLLYLTIKQQLAYDNLLLLRLKSDFLLHSIPNFQQQTQCLLQSYLQNRTRCYNPFSLIYLYLQKHQSYNFRIQSCFPLYSINWNPKS	Transmembrane protein, putative	TTHERM_000083949		192		312017							membrane [GO:0016020]		membrane [GO:0016020]	GO:0016020	TRANSMEM 32..52; /note="Helical"; /evidence="ECO:0000256|SAM:Phobius"; TRANSMEM 64..84; /note="Helical"; /evidence="ECO:0000256|SAM:Phobius"; TRANSMEM 96..112; /note="Helical"; /evidence="ECO:0000256|SAM:Phobius"							XP_012652243.1;					W7XCP4_TETTS
W7XCP5	MIRISLSSQEVQSTLKADQKLLSAYLNRVTIQRQKDQQKNTQRKQLTNQEYKKLQSKELVFLMVSNRHQPFIQNFMISSLKIEENLYHFIKQLQQKQSFLFNQLIFQLLQKVIDFAI	Transmembrane protein	TTHERM_000129899		117		312017																		XP_012653124.1;					W7XCP5_TETTS
W7XCP6	MYIQKKKEYFIVLINKIFIVSTTKLAVFKKLLFREQYFRKVLRTHALSLLFLINFLIQLLFYRKIGQTFFVNLPFNSQEVQIIKVIALLQKLIILNLLILYLFFLIIKQYCLNCGHLFQISYMKILQVIYKITYSTLQIKILFFIITILQVFQILFWLITNIKLNNSLSQKTLKFAQDSLFKFIKQILRLYWPLLLYHNSLFMIFQETKLQSKHQVLQTVDFYLTFSKPFFVQRLKTFQKYLI	Transmembrane protein, putative	TTHERM_001049159		243		312017							membrane [GO:0016020]		membrane [GO:0016020]	GO:0016020	TRANSMEM 12..32; /note="Helical"; /evidence="ECO:0000256|SAM:Phobius"; TRANSMEM 44..62; /note="Helical"; /evidence="ECO:0000256|SAM:Phobius"; TRANSMEM 82..107; /note="Helical"; /evidence="ECO:0000256|SAM:Phobius"; TRANSMEM 141..159; /note="Helical"; /evidence="ECO:0000256|SAM:Phobius"							XP_012655906.1;					W7XCP6_TETTS
W7XCP8	MLFTFKCFYQFNQYLYFNDRKNLIWYENKRLVSIKDQSQLKSKQSEIKTSDERNRKYLYFNNRKNLIWFGLYSGQDYLITLSQSNYQSMRVICTIQMEQNYKFIKSQSKFKQRNIYSIQLIPQRPYFISLIKDNFLPDQLINQQVPNIDEWIQVFENFLSNINYQKYEKNINDEFVKLSGITSPSINKATSMRILGILMKVKKGNVRDQMIEIAQLFSQTIN	Transmembrane protein	TTHERM_000129629		222		312017																		XP_012653129.1;					W7XCP8_TETTS
W7XCP9	MNEFLYYIDDLLQQHVSSVKIRFLLELKQGFLLQKQKIISLQKLHLLINQERHKKKQANKYISIKQIISYWQYLKIGSIKFTHSFNLIIQKRVRLFIYFEKYIYLFTN	Transmembrane protein	TTHERM_002653358		108		312017																		XP_012655900.1;					W7XCP9_TETTS
W7XCQ0	MSQDTDENKQIEDKHQNQIHFDVESHLELSKFPLKRDDSITTNYLEIVDESELNQKQNLKNSVDSLKLNLDILNFSDQKRQSIRSQSRQMLTPFQIRKRSQQIKYSIDEGSTSSAQTPNSRDGKLSNFTRRSRMLNFVNLFLNVKLFVDTLQINLRVLSKLTQEQHDAINDVSSTFGNSNQKKQFFNKYKIDVLQSKIFKFLPNIPVFSPYSIQKRIWDYLQVLIILVLFYLISLSIFFDLSIKFMILDFYKICLSMFIIDMLATFNTGVLQKGSVNYSRISIAIAYIQKYLLSDILGNLSLMIFIPLNESDNEKYKFIQILIFAKWVKLRDIFQRLSFYLCYETNQKNILDIIRLFFLLIGICHIFCCFWHGLAMYEISIGNQNTWMHHLNIVNTSIMVRYTYSFYFLSVTMITVGYGDITPQNPIEIAFTIATMFVTGIVYAFCLNTIGFIIDDIEKKNKNYKENMQAIHQLMREENVNNDIRTKVSNYLEYLHKGQNEILQNKQKTIIEKFSQQLQRDFMIEVKGKYIKDIPIFKSLTEKNQVILLMEEVVYSPGDYIYKQEKRDDYCLYYIVKGKVELTQTHFKEKEIVLTTKSRQEYFGEISFITGCIRQHTAKAVDFCRVYKINRQQFLNAIKQDDHDYELFQMLKDTIIYQKEYQQCTQLCKTCNQNGHYKTYCPKTHYTLNKQILAAKLFYSEPHAKRMDFHRRNISKQKCLLLLKQLDEAYFKINENQDCFNALDEIERGLNIFEEMNIDEINDQYLECINEEDENMNSEPLLQQKYFKTNYSIGSQKRIQMTPNLFNQDTTQKQNQQYQLHFRCSLQEFDVNENGYNNKVNSSSSNSFQSSQMSCSNSGNKSIIYSPKIIQEKSKSLNEESQINKIPSYLRQKTSQNGIKQDDLRKIVTTDLDQSYSKNSNTLQKSSINSSNQQENLNQKQEYVIQTNLFGPQISQSYSQSITDIEKVQKLQTIDQDNNENDINSSKRKKINLPQENLFNYQGNTEGFFQKNENQYLNENYQTKFCFKIQNKNDASENMMRQNEHNLAGQNKSNLSINLDQHQNRSRKSFKGIKRCINSQETLQSTINQFLNNLKQSNIKQAQDLMTVGFSKSSLQMNRDKFLYSTKFEENVDTIQDETSQILIMLDKPHIFQHYFPQYNFPIILEKRHKFFIKRQEKKKRDRKQSSQKKSVTQKQKFFFSQYIGNNS	Cation channel family protein	TTHERM_000083589		1208	KOG0498;KOG0500;	312017	PTHR45689;PTHR45689:SF5;	PF00027;PF07885;		IPR000595;IPR018490;IPR013099;IPR014710;			membrane [GO:0016020]		membrane [GO:0016020]	GO:0016020	TRANSMEM 217..238; /note="Helical"; /evidence="ECO:0000256|SAM:Phobius"; TRANSMEM 250..270; /note="Helical"; /evidence="ECO:0000256|SAM:Phobius"; TRANSMEM 353..377; /note="Helical"; /evidence="ECO:0000256|SAM:Phobius"; TRANSMEM 398..418; /note="Helical"; /evidence="ECO:0000256|SAM:Phobius"; TRANSMEM 430..454; /note="Helical"; /evidence="ECO:0000256|SAM:Phobius"				DOMAIN 542..638; /note="Cyclic nucleotide-binding"; /evidence="ECO:0000259|PROSITE:PS50042"			XP_012652248.1;		SM00100;	1.10.287.70;1.10.287.630;2.60.120.10;	cd00038;	W7XCQ0_TETTS
W7XCQ2	MNFSKIDLFSQHFNFNVGQQQIKKGTISGAILTLAITIIAASYYSYLLYIYVNNEIEPTYRSQNIITQDKIEIDLNSKLVGFRYEYDTNINIDQFQAQNNKTYVVLMGFYYYADANKTNELTIPLNVIKCSDKELQDFYCLDFSQISNQTLILSNRDNIQSFIGIKVYGCLDVDFFKTDTPNNCASQDEIDKIMNGQNSGLRLRMFTSQFNIMTKQNQVNYRNVFIYTIASQLIQTTIKTQKQNTSVKQGLLILQETNFSSPIQYDVIQQSYDRNYSQQYIGLTGYNFVQILMDEIVQEIKIQYPTIPEILALGNSILALLMFLGVIGRSISANSIRRDFFMLILQNLYQGKYMQLLQNNRLVDFKKNPDQEPLQEQTNHDLLKNNIQSTQFQEKTEKIQFKRYQSQATKSKRSIDVSQFNTNLKNSNVFLTIKSPKLNESSILSEQSIKSKQRLDTNKNIQALKAIYDQSYLQKVSKILFSKSWFKKKQESHQNVKICKYERKIIEKQLNKELDIYQIYQDLLFLKKAIMIILDKDQLAAIKFVGCSQNFFDKVNDNTESVVTQLYNEKKMTHFEEQFTVLQSEDLQYQCIKQFISKCQNERNMSEIDKKILSSLN	AMP-binding enzyme family protein	TTHERM_000129239		617		312017							membrane [GO:0016020]		membrane [GO:0016020]	GO:0016020	TRANSMEM 30..52; /note="Helical"; /evidence="ECO:0000256|SAM:Phobius"; TRANSMEM 310..328; /note="Helical"; /evidence="ECO:0000256|SAM:Phobius"							XP_012653134.1;					W7XCQ2_TETTS
W7XCQ3	MNIYHHTYGDQYFFEYSGSNYDFYGVSTEEIINRYQNRCNQLENKLLKEYLKIYKPHFQLYYEFIENQEEIKINRQIGSNHIILEVFDSFENIKKQLVIFDNKKENIIDYYIELFQRFPRKDLILNLYDSYYLDDKKTFYVFEQEVSANSLIYFHNDLKQNIISKLQAFFCEFFQDLNNEQIMNSIQNQISLKVDLFCFQNEVSRVFNKHKIIQQDFVLFYSISQ	Uncharacterized protein	TTHERM_001462173		225		312017													COILED 25..52; /evidence="ECO:0000256|SAM:Coils"					XP_012655893.1;					W7XCQ3_TETTS
W7XCQ4	MIEEDNTKVRYLYVFQYNKGEYQKINYDELLQVQNGQEFDCEDLIMRYGEQMTGYFKILSVSEVVDNLLQQKLSPNYSVKIVKNLFRFKLKIRLSSLGIVSIKIMVQSQVFISKGDDKITINSFETLICENGQYLNQQRQSDDDICSPTPTTCELPNPKNICNCENFYYQKSTQKCIQCDSQMKFDESKDSCQNICPEGYFYKYSDCFKCIPNCLVCKDDKACIQCDQNNGFYLDFKKDGCTCKQGYYRMQRNQK	Insulin-like growth factor binding protein, N-terminal	TTHERM_000083479		255		312017				IPR009030;														XP_012652253.1;					W7XCQ4_TETTS
W7XCQ6	MVIIAYFHNFYQVHHIILSQKLNRRLNNFFQRFNQKNNFILSTQIHFLQYSKKEIIQIKTKKNSTKILIDLEQKNKSKQEKLNIYSQLSCRKQIQKIKIVYLEFPI	Transmembrane protein	TTHERM_000128778		106		312017																		XP_012653139.1;					W7XCQ6_TETTS
W7XCQ7	MSELTSYLTNTAIFFLLKERNLIFESKKSQFIILNFLEFKFFFITSKNFQYINLKEMFIQRKMSSKKYTELKQFLSSDFFSLTDLELDLERNVLKDEGISQLSLCFLTATLSDYKQLTYLNLNMSQNQFNSEGVNALSTWLANCTNMKSITLNFSDNNISSEGTSYLSQALSKCVNLLFLKLNLYNNFIFDEEVCRIASGIKNCINLIDLVINLNSNLIEDVGVNTLIFSISHCKNLQTLEISLHNNKISPLGISSFSNLLYQCQNIFGLSLILSRNRIGAEGVRLLNSAFNRNKNILRLTLFIYNNKVNRQEEQKLFSTVNKMSRLVKKNLE	Cyclic nucleotide-binding domain protein	TTHERM_001243409		333		312017	PTHR46761;PTHR46761:SF2;	PF13516;		IPR001611;IPR032675;IPR045203;				GTPase activator activity [GO:0005096]	GTPase activator activity [GO:0005096]	GO:0005096								XP_012655889.1;			3.80.10.10;		W7XCQ7_TETTS
W7XCQ8	MQKLQKLDFFSQQFSFFVGLQKKKKTIEGGLYTIAAFGLSLGYLIYLLVLFYDNKFLPKITTKIKNQTTLQDIQLSQSVFGFTFSSQGLTLQQLEQSTGKQYLTFKAQYSYISLQNQNYIDLPITNCPDQNFSGYLCLDINNMTDTQKTLTIDPTTQAMSQYTLTVQPCTGLPTCASPDEIKKYIIDNNFQFYMKIRIVQYNEQSQKYEQGYQIELVQFDDSLPFQNQYQLTQSVTTVNQGFLFQNTSVSKFISGYQKSSLYYSPNNLLQKAGFTGYAQFLFFLQQNQEINHIQYPLITEALAQFMPVLIKVIIKIRLTSQMKQIKRLIKMYFMIDENEFKNEGKSKFQSNFFQFYKQYFFGKIIKQTSQRDKLYQKMCEFTKKSIDIYQLYRNMMKVNMAIKLLMSKEQYAALQYCGCEMDLDQLNFEKNSPLCLNNNQNLIYKNQEILDKQQSNNNQITQPIIYNAQLQDLEEGKNKKIVHKNDEAYLNQIAAIDSDLPLQRQVNNSYIQQMSKNKEYQLSLRKNDNHSTNCEMPSLSNSNQTSNHLQQQEEILTNKHIQQLYLKKFIDKINRNQEITQVDLNIYSSLLGSESRFS	Transmembrane protein, putative	TTHERM_000082269		598		312017							membrane [GO:0016020]		membrane [GO:0016020]	GO:0016020	TRANSMEM 31..52; /note="Helical"; /evidence="ECO:0000256|SAM:Phobius"							XP_012652258.1;					W7XCQ8_TETTS
W7XCR0	MQFSKMLFESKQISSINQSSIQMSLDLLQWRTPEFSVLKLGRQYSRSSRLRLGLSYSSSNQQSSFDLRGSQKVFTISQKVSYRVFMQANSIFVSKPIIFIIYKCQ	Transmembrane protein	TTHERM_000128649		105		312017																		XP_012653144.1;					W7XCR0_TETTS
W7XCR1	MFSIYELIEIKFTHPQIFNYYLHIKQFQRVSKINLYLSQKLKCFIFLQFNARARTLTYPYGARIAIYHSTTIQKEGLMYVCMYVCIEPFIEFAFSNL	Transmembrane protein	TTHERM_000128469		97		312017																		XP_012653149.1;					W7XCR1_TETTS
W7XCR2	MKKKKENYGTKQRKCSITDKIYQTMTMDKIEYNDHEQDFVLKIMQINKQTSQIILLRYTIIYIISRQLLQYVHKIGTY	Transmembrane protein	TTHERM_001679239		78		312017																		XP_012655885.1;					W7XCR2_TETTS
W7XCR4	MENQIQTHKTNKHILVSQIPQKSLNSTTFFCFSIMKRIALLLQIKMLQILIN	Transmembrane protein	TTHERM_000354669		52		312017																		XP_012652263.1;					W7XCR4_TETTS
W7XCR5	MYLNEKYIELIVRKEEKGKLKIKQINQKILKMNEQRNEELKQLMFEVIEEDLTKKILIWKQQKQRINQDFVQCLMFVFIQIIYIIKYMNVCLFFCLFVLCRSININDYYLIFVLFFHSYNTGFKNM	Transmembrane protein, putative	TTHERM_000127229		126		312017							membrane [GO:0016020]		membrane [GO:0016020]	GO:0016020	TRANSMEM 73..99; /note="Helical"; /evidence="ECO:0000256|SAM:Phobius"							XP_012653154.1;					W7XCR5_TETTS
W7XCR6	MGDQMNNYEINYNQPVHPLPHMYQMYPPNMNPLYQPHNNIAPHHFSSNPNIQFSPPQTHQQHLPNTSKGMMIYNQQPSGSAQNSNQQNITSVGSKGHIDGMAYKNQHESQPNAKQNVRIPQGNGSYTHLNHTNHSNPPFNPNNSSHLIMNNSPPPLTQNMKGRNINTRSINTNGLIQDQYSNEENQEGNPNNNSNSNNNTLLAGNSQVINTKPLQEHLELSNFKVEPCQNTNAHNHKQCKYYHTQRDKRRQGVNYTSDQCQHQLGNCPDGDYCLKAHNKVEELYCPDKYKTKFCTHYPNMCHNCEYGIYCSFAHDESDIKIDLIENYEFDEDFYVFYYKTVWCPFNFIKHDKAQCVYSHNWQDYRRRPQDYNYEPVSCPNWKPASYITKYEEGCPNKFDCNKCHGWKESEYHPRNYRTKQCTQTTNNEKCNKGPQCPYYHNAQEKRNIPQNIQEGLFKYRPRNRNIRGTYKTQQGQTPNDSQPFASARLNQLNSTQSLPDHHSNLKIFGTASKKQSTCMSPIIQCDQQQASDQDNTNGIPPVAIKKPIRLNTTSQLESINKKNSIQNTHEDMIYCDQNQFDDEQTESIHGIMSENNRWANINGNTHPPTQQQFFQIFSQKSYENFSTNLEYNNNNQHYQPNHTNFHNNPNMIHNNSNNGLANPELNEVNQQLGHFSLQNYDNSQSDHI	Zinc finger CCCH type domain protein	TTHERM_001091331		688		312017	PTHR14493:SF50;PTHR14493;			IPR045234;IPR000571;IPR036855;				metal ion binding [GO:0046872]	metal ion binding [GO:0046872]	GO:0046872					DOMAIN 254..280; /note="C3H1-type"; /evidence="ECO:0000259|PROSITE:PS50103"; DOMAIN 288..317; /note="C3H1-type"; /evidence="ECO:0000259|PROSITE:PS50103"; DOMAIN 415..443; /note="C3H1-type"; /evidence="ECO:0000259|PROSITE:PS50103"			XP_012655882.1;		SM00356;			W7XCR6_TETTS
W7XCR7	MTQNIQKLRYYFKQISDQKILFNYFNQNYLTIYIFQHFNKSKNLKKKQKQKNYYFFSNQFKILIIKKKINQIHQFVLFILQKIKLKLLNIQNLLSRKNYNYKQKQKQKIQLKKKANKSYLLIDMGNLLTFSENNLIDPDCNELDLELDQKLSDKQFQNFCQKISHIQKLNLLRLHFTNFKSAPSLQKFNRLLEEVANRLSLKQIEIFFNDDCYFHEEIIQALNQGLKNCQNINFLEINFFCDMKQLINNLFNFLKINYISIKLNVNFFKFQMKTNSINSLNINILIFLGNIIIQILIMILMSNHQAIFYHQTLIKYSLLNLAFFGQVVLDYQCHQVHAPSVQISIIYAQKLGIFYLIFNNLNCFYRKLEIFVGGIQSLSQSISNLENLKTLKLDLYVSLVDQQFKYLCEGISKCKQLYEFRYTQLEKSELTDDSIQFLSKAIVQLPNLQSLYINLIENNFGQQRIGQILGESISNSQNLTYLFINLSLNKIKQDDAEVLCNQISKSPQLYYLSIFFNKDKILERFNNKKKLCQISFKTKKLIYLSISI	Transmembrane protein, putative	TTHERM_000354978		548		312017				IPR032675;			membrane [GO:0016020]		membrane [GO:0016020]	GO:0016020	TRANSMEM 280..301; /note="Helical"; /evidence="ECO:0000256|SAM:Phobius"; TRANSMEM 313..329; /note="Helical"; /evidence="ECO:0000256|SAM:Phobius"; TRANSMEM 341..358; /note="Helical"; /evidence="ECO:0000256|SAM:Phobius"							XP_012652268.1;			3.80.10.10;		W7XCR7_TETTS
W7XCR9	MMDSLKQFGQQILYSQSKGKQQISQEQALLQSIFLSQNQTVQDIVQLTQINNQNSKQLNNEDFELKRMKLMLIFSKQQNQKQNDMQQLLHKIQMLDSFQKIKVFHMKQSMIIDSTNQSFQYKNLIYESFSDENKFVSNVLKQRNNKDFKEEYEYITILNNS	Tetratricopeptide repeat protein	TTHERM_000125769		161		312017																		XP_012653159.1;					W7XCR9_TETTS
W7XCS0	MHFLLFHIFLQFFYQIINYIFFLPYLKRYNQIGAIGTSSLGFALANCINLSNLIFDFNHNQIGSTGAQNVGSALANCTNLSNLTLYLKGNQIDAKGASNLGFSLQNCTNLQNLTLDLRINRFGYQCESGFGSALNNDTDNEIPYFDNNQLSKSQKLKVKSKCLKSKRLVNFKIDF	Transmembrane protein, putative	TTHERM_001333157		175		312017				IPR032675;			membrane [GO:0016020]		membrane [GO:0016020]	GO:0016020	TRANSMEM 6..26; /note="Helical"; /evidence="ECO:0000256|SAM:Phobius"							XP_012655872.1;			3.80.10.10;		W7XCS0_TETTS
W7XCS1	MFLKLNINFALSCYIQVNIPKNALNFKRNKFATYSCQYFFCYICLIEVGVQKKIAICMNLYIQNMRKHYVRLIVLCTQQIYQINLSVLFNILKRQSTYFFIFHSHKFNPNHQSQNKQKYLFYTNS	Transmembrane protein	TTHERM_000125278		125		312017																		XP_012653164.1;					W7XCS1_TETTS
W7XCS2	MLKVGHLRNTNRHHKYCQQKYQSFLRYLIINQHSDYSSKERSQHHLLSQLFQQEFRKRQKIKQASNLFQDQVKNQLILYQIEDGYKGQELSKQDHHFSKEQSCINLYLCIQLYQLVANLYRTMCAIKLHHKCEHKFDGSQVCRFCQLEQVSMQVSQCEHQQPQSQHQKR	Transmembrane protein	TTHERM_000355369		169		312017																		XP_012652273.1;					W7XCS2_TETTS
W7XCS4	MRMQSQLLNISLSILIIVLLVKINQSLIKYLAQNQSKEIQKISKQIEYYQHLSIYQNIQMKFNYFLLQLLLVFNLAKARQQIENCISYLVVYMDPQNQQLTLICQECLEGYIVASDFQSCISNKNFLYDYKYCKRLDSNNQCDEGLCSIYIDQYGNFFSETEYYDPRCAKVDKINNICLRPRFPFTLVQDDNSFYYEDNYFCQIQNANKDCIKRYGGFQQQNGYKSFIMPINNNFPNQNCQISNCKRCGLINNLQELQYCQECQSNFYSNYNLLCDVNCIQDPVSQKCIYCILPDNILRVGDQCQNKLKEVPNCIKSNSIGVCIQCNEGYFYHIQNQACQERVASKQNCKLVNPISDQCLTPECQVGFSLSQQFENDFYYTQSQQYDSINVFLLPSEYLQKILQDPKQYKLQNQIISIDIPDNQDVKMIMQDFYYTNSINQMCVNTPNLIDGCIQYLGNLCVQCENNKIYYQYMPKTDSNGLFYKSYCGESQNLGVENCLLFKNNQCLKCIDTFYLDGGQCLQNPISNCMIIVKGSDGQTFQCSQCQKGYQYNSQLNSCVIIPKNCIDYQCSQCIDNINYQLNINTQQNTRSCFQIKQQQPQFEPCQQKTDGQCTQCNYGTLLQNGQCVLNQSPCLRFSDNKKCLECQANYTLFKGMCYYSDPLSYCNKSRYYQNSSGYVSKCDFNPNAYETENGPNCIENQNCKEGEYKDETGQCQQCKFNTPSRQIKKCYKNFSLDINAYYDEKTNQAWNELYNKYFPICLNGRHLINNNSVCSYNVQLKYPKIIKNQITQKYINQFPTSDDDISQEIQFDDKKNQYFCPQKVWLQQAWQDSLSKCQIQVQNFCYQGFVFEGGICQFKCGNGLISFSEDGCATSEQCQQGMQWQNELKTCIYLCGDGLVAFNNMSCATTTTCQMSDQNEKSPERCFNYIQINKSYTYSAGNSYGYLYALIAFLVIALLLSILYIRKLKQEQKIFKNTTVASTQQENKDTESNKESEPLNQKEIIYNNQDNLITIQVNQDDLPEIQSSNEDFRIESKIQRYNNQKTLINQIENKLKQDLEKQINNQFEIELPSDPSSQINFNGIPKYNLKPDHRYSQSSYIQNSNQHMKQKEELQRQHSLHLNLQFIDQKQK	Transmembrane protein, putative	TTHERM_000815125		1133		312017							membrane [GO:0016020]		membrane [GO:0016020]	GO:0016020	TRANSMEM 945..966; /note="Helical"; /evidence="ECO:0000256|SAM:Phobius"		COILED 1035..1062; /evidence="ECO:0000256|SAM:Coils"					XP_012653108.1;					W7XCS4_TETTS
W7XCS5	MGVVGLYLFTQKVNQQHCNRSKFKKQIYQITKQLLEDALIMQATLYGDNINSYPDHLGLIMTTDLNKYFNYSTNSLILSNIKSGGQIPDIMIQLKDQTAKPIFPLDADKIIIQAQFSNKTKNISNYYIRGNSTAFVDLKQKQFVFQGMQLIGIPNSQAIIEFKSDVIKILNKQTNQFESNYSYELEVYFRSCNYGEIENFYNTFTECVVCEQDKYSLDTQQCYSCPSGAKCKNGIIYVNQGFWRKDESSPLVVECVNKPSNCIGNTYGNQVCLEGYIGPLCEQCDIYGSYWGESYSKVGSYQCGQCKELSALLWKAILIVIWTLFSIRLAIKGDLEEQTINAFQVALKRHLLKNNQSTSLNVTKYQSKLNVKYDNHKDKKSLNGEKASVYIKVLFNYLQIIGSIITFNIKLTTDIFDSSQYLGTPVRQQMNSVECILKDIQTDIPMIYLKLLFTLIVPIGYLMVFILSLILQRLFTNIKVRYYSICTAAIFIFILVQPDLVSQMIALLSCRVIGDSSYILYNITYECNTSQHQRYSSTLVAPCLLVFAFIIPIGLFYILYRNKNDLQNISIYKKYGFLYREYKSQIFYWEFVKMLEKILIIIVLNFYSQDINVKGVLIFMVITLYGISSNVLQPYLLSGYNTVDFYQTNVCAVSLLLCLFINNNPFNYFVITSIVIMITINAWFIIVIIKRVIIGLLIEEQKYDLLLSGIKIQIGKNHKRLFKDQQMNQTIKQNKLNDLATENQQKLNSERDCLYRDNISSPNTVSTIKINQSPIFLQFEELNLVRNQKESQIDKEDNSIKLIKLKQKYLAIKNQQKLNSETDYFDKDNENNPNTVYSRQINQSPLFQIRRIKMSNGLERELKRQRGQLQ	Transmembrane protein, putative	TTHERM_001527452		870		312017	PTHR11319;PTHR11319:SF35;						membrane [GO:0016020]		membrane [GO:0016020]	GO:0016020	TRANSMEM 312..331; /note="Helical"; /evidence="ECO:0000256|SAM:Phobius"; TRANSMEM 389..409; /note="Helical"; /evidence="ECO:0000256|SAM:Phobius"; TRANSMEM 447..470; /note="Helical"; /evidence="ECO:0000256|SAM:Phobius"; TRANSMEM 482..498; /note="Helical"; /evidence="ECO:0000256|SAM:Phobius"; TRANSMEM 539..560; /note="Helical"; /evidence="ECO:0000256|SAM:Phobius"; TRANSMEM 613..632; /note="Helical"; /evidence="ECO:0000256|SAM:Phobius"; TRANSMEM 644..662; /note="Helical"; /evidence="ECO:0000256|SAM:Phobius"; TRANSMEM 668..689; /note="Helical"; /evidence="ECO:0000256|SAM:Phobius"							XP_012655870.1;					W7XCS5_TETTS
W7XCS7	MQKLDNKTCFLYNQIGDEGTSGLGSALVNCINLSNLTLDLEQNSIGNEGVSGLGSGLANCINLSNLNLDISQNSIGDEGISGLGSGLANCINLSNLTLKISQNQIGAKGASGLGSGLVNCINLSNLTLNLSSNKIDDQGVSGLCFGLANCINLSNLILNLNRNQIGDEAPSVLGCTLANCINLSNLTLLLGYNQIGAIGSSGLGSALANCINLSKLTLHLYWNKIGDEGASGLVSGLANCINLSNLTLDLTYNSIGVMGASGLGSGLANCINLSNLKLTLSSLNQSQKFKVISKCHKSKRLVVFKKEFR	Cyclic nucleotide-binding domain protein	TTHERM_000818429		309		312017	PTHR24113:SF12;PTHR24113;	PF13516;		IPR001611;IPR032675;														XP_012653113.1;		SM00368;	3.80.10.10;		W7XCS7_TETTS
W7XCT0	MEKNSYKIFKILQYVKIGGNKIGDEGVSGLGSALANWNEIGAKGVSGLGSALAKCINLSNLTLYLSGNKIGAKCASGLGSALAKYINLSILTLNLGYNQIGDEGVSGLGCALAQCINLSNLTLDLYQNQIGVKGASGLGYALAQCINLSNLTLNLVGNKIGDKGASGLGSALAQCINLSNLALDLGWNEIGAKGASGLSSDLANCNNLSNFTLKLNYNQICAKGASGLSSALAKCINLSNLTLDLDENQIGDEGASGLGSALAKCINLSNLTLKFSNNKIGDEGASGLGSALAQCFNLLNLALDLGRNYIGDKGVSDLGSGLAKCINLSNLALDLSLNKIGDKGVSGLGSALAKCINLSNLTLILDQNKIGDKGVSGLGSALAKCINLSNLTLNLYNNQIGDEGASGLGSSLANCINLSNLKLNLYNNQIDAKGASGLGSALAKCINLSNLTLDLYKNQIGDEGASGLGSGLANCINLSNLTLDLYNNQIGDKGTSGLSSVLANCNNLSNLTLKLNRNYIGDKGVSDLGSALAKCINLSNLTLDLDQNQIGAKGASGFSSGLAKCINLSNLTLNLGNYYFGDEGASDLGSALAKCINLSNLTLYLSFLNKSQKFKIISKCLKSKRLVVFNKNFY	Kinase domain protein	TTHERM_000820770		634		312017	PTHR24113:SF12;PTHR24113;	PF13516;		IPR001611;IPR032675;		phosphorylation [GO:0016310]		kinase activity [GO:0016301]	kinase activity [GO:0016301]; phosphorylation [GO:0016310]	GO:0016301; GO:0016310								XP_012653118.1;		SM00368;	3.80.10.10;		W7XCT0_TETTS
W7XCT1	MNYLSFALALAILILNILPSHQQCLQTGCTQCDQSNNCLSCSNNYVFDQQSKSCIYSQCDSGLYFQPFQADLNNQNTCVAVCQDNYIANPATNTCDQSVMCSSSIQISNNIQPQTNIQQSFKINDNVIAVIYNGYVTLLSRIKFEDKINYFIKQHNSELSNK	Transmembrane protein	TTHERM_000762989		162		312017																		XP_012655851.1;					W7XCT1_TETTS
W7XCT3	MFIPHKQLLLEMLFSSLIVQKIKSLQRKQDTQYILAKYFYFVQNVPLASSNLGLIYHNYQQSWHFQVQSHQTKLNQERYGVKHQKIIILNIFQNCNYQDGHVVEFDESIFSRKYNRGRLLRRQYRVIGMTERNSKENKNCFNTNFSKEQRNYYSSNTAVCIQKLQIYLYCQMAHLFFIKIEQLQALYSQSIQKHCREQKIRIIIIQQKIKKQKLQQRKKLQKSVGIIYPHLNN	Transmembrane protein	TTHERM_001323739		233		312017																		XP_012653106.1;					W7XCT3_TETTS
W7XCT5	MINDQLQSKEFLDGEEKQKVKFSQLNINTTTPKYSKEPEQCVFSPINKSTQNDFFITSQDKLQDQKIIESQYQIANHNLKLFKQSLEMEQFNKVFSTSVIKPAKQISKPSQETKDQTSTSDNLQQNQIFSNNMLLDSQRLNDTMLNDSQSIKQEQFKYSAQNVKQNTFQTLVSHTNKQQK	Endo-1,4-beta-xylanase xylA	TTHERM_000879319		180		312017																		XP_012653097.1;					W7XCT5_TETTS
W7XCT6	MKSDIKLKPDNKQLLASLFTQFFRDHLLTQTEHQRDKDAYEKNFDLWQKFVKVINQDLKLEENDNFQNNQDLVQQLVIAIDNYKQSHDINANYIEEISQLLSSSLNKSNDVQEQGNSSKKFEKASIHSQRRQLSIPPKPSLILGDSLVEEEKLTQEYNYKQGYPIRTHKKNNTAILSQSKSKQIKEGYQLQGQKSPFNQALEVQNLNKNSNIQSCQNIFNGIQNIQQKSTQRADEEIQNNFLELQQFLKQKNTKNIQEITQNLMQEQAFKQSKNIYILKSNNSCNQKMNIMNQFLYAVSIQHYQDLIQNSSQEQWQQIIQFFKDEKKTCQYNLAQDINKSNKMSQYQKSIMKALFTEMSENIQRQDKTQQTAFYDFLQRAQSDEILAQSLLVSLKEKIVNTCKLEECDSFRNEVFNNWFVKNPNTNLVGIDSQKLKLLSFSLQKRISILKVTQTINCQSQIQSSSSLEVVQSFEHSSDNGICIPSINILWHNTHQYDHFYLILNDQQQAFYQNKSKQKIQSMQQPFIQTKEISLQKCISEMQSSSTQPQNFSLLQISKQQSDQPSQLLKNNSNSYMSQNNLNGSQKKQREEALIEKYSSSTSNFSRSSIEPKFSKEGLQNLKQKTQKLKLMMIDNSFTINSIQMQIENNWKPSNQYNQQNVINIPSIPSNQLEQQFKKIDQFQLKINSQLSPFIKPLNDINNQNTNLRYQSNIQIQLLKNQDQDILRGRENCQNQIKLLNQCSFRSASQNNFFKQKEEQSQHISLIPNLQSNQSQITSNISPTKKNQASNQARLRIQSGHVVSAHKISEDNQDRSGITLLGQSSQKSNISPFINLYNEENSIKCTKMEENKKEDSSDKYQSNYDSNTSQIQIQLLNKQQKNILNSNQVDESDKNILKALGLTSSTSTNSTIASNTASNINTPNNFIQNNSCSRQASFFMRNSPNYMNNNNSPQTDSGVKLIKSLSTNQHNIQFTNPKQIPSINDFRFYQEFLLQNKQNTPQQNCIKNQQINHKYISLQQNIAKS	Uncharacterized protein	TTHERM_000763080		1024		312017																		XP_012655856.1;					W7XCT6_TETTS
W7XCT7	MERDLFVPKKSLSQQFSHSLNIYKTFQDLNKDQDDLLVEDVDYLIQEKCCSQNLIEENNNETTTMNSSSNQNNIIKIFFSKSQKKQKKQFLQQFSNNNSSESIKKENIVFQQLIKDSDSQYLTMSQEFDENINDQENQIELELQIQNSINYQSDPILVIDDSNQPLSQHNVLVNREQLNLKRPFFKLEKENQFINTLNLPKSQNKIVKKDIVSKEILEEKKVNPNYKRNIQSIQYKYTQFQKKQLKISEKQNVKSQRVQNECLKLSQNHFNIRNINDIEIQQ	Cyclic nucleotide-binding domain protein	TTHERM_000266261		282		312017																		XP_012653050.1;					W7XCT7_TETTS
W7XCT9	MTKLNQQILDYLYQIIVLILTFIADNPHYALLKRVAIFLLKQICFLLEQQYQWWIIQSRLTMNLIKTQINIGLIQEKELFQMNQIQKENHFILKFPKNQYQHVLKKEEQHLKSQNLQQVKTKRKQ	Transmembrane protein, putative	TTHERM_000766429		125		312017							membrane [GO:0016020]		membrane [GO:0016020]	GO:0016020	TRANSMEM 12..32; /note="Helical"; /evidence="ECO:0000256|SAM:Phobius"							XP_012655861.1;					W7XCT9_TETTS
W7XCU0	MILELQLLKIKINIYKQFQMESPKQTLEISKQQQCQDLESQKACRICLNEETSQDKFIDYCQCKGTIKYVHELCLKTYVMSKISDQQANLKDVVKNKQYCDICKAEFQVSWKNSYQLINWKKLLQNETATLLVIIAGFLIMIGSIIVMTSTRDKVEQITNDEIKNIVSVVIIILCCVSILFLLSCQTYIIYKYLIIKSIKINKIAKIEQNNEQNRHVNHQANKQ	RING-variant domain protein	TTHERM_000266648		224		312017	PTHR46065;PTHR46065:SF3;	PF12906;		IPR011016;IPR013083;			membrane [GO:0016020]	zinc ion binding [GO:0008270]	membrane [GO:0016020]; zinc ion binding [GO:0008270]	GO:0008270; GO:0016020	TRANSMEM 129..149; /note="Helical"; /evidence="ECO:0000256|SAM:Phobius"; TRANSMEM 169..191; /note="Helical"; /evidence="ECO:0000256|SAM:Phobius"	SUBCELLULAR LOCATION: Membrane {ECO:0000256|ARBA:ARBA00004141}; Multi-pass membrane protein {ECO:0000256|ARBA:ARBA00004141}.			DOMAIN 36..110; /note="RING-CH-type"; /evidence="ECO:0000259|PROSITE:PS51292"			XP_012653055.1;		SM00744;	3.30.40.10;	cd16495;	W7XCU0_TETTS
W7XCU2	MIFKESLQTRLYINQRRNGLNKQAKRIGRNSKVYYSEQEQSIQRRVIFIALKINTVSPLIYIQNYEPLIPLSLIILFYYVSAKQQLISFQEQIFNQQEPELLYSKGFR	Transmembrane protein	TTHERM_000355868		108		312017																		XP_012652278.1;					W7XCU2_TETTS
W7XCU3	MLLKQKKQLERNQAYSYFQISQYKAMSQILIIFFFSQLIPVLCKRENIKTVIDYNIIKRIQIQLKTMLFKYNFQINKLDSIFYIQQQNLFISNIYRVSLIKIIGKYKEKSQIKIVFYVKVNQKLKKSKKIKACRRAHIILNLQFVINNLNCFSQSKKTNKILQKTIKFLICFHQLKYICYQFNKNHKQIYKHNLLFTINSDLQGNFNTLKISFYLFKLDFFLCFINYFLLHLIQLTIIHKPKNIHNYYNTQILIKNRN	Transmembrane protein, putative	TTHERM_000267889		258		312017							membrane [GO:0016020]		membrane [GO:0016020]	GO:0016020	TRANSMEM 211..233; /note="Helical"; /evidence="ECO:0000256|SAM:Phobius"							XP_012653060.1;					W7XCU3_TETTS
W7XCU4	MDARIFQIIQKKNIKIQWLKQKKITNCHIKNMLYTINLITMKSIQKEIISKVISVLMRKKLDKKKNKQFNLQVLFNKQLLWVTKKIKMIQIMRYLKIKKQQSAYLISQHTLKAKKQVQIIQVLWKNSMKRLNHLILSSILTIQYIIIQKTCMKKRRFFKKLGIQMLKYQTIMNVNISFILRRKDLQVQEYMELVIIIAYQINQVLLFLYQI	Transmembrane protein	TTHERM_001287955		211		312017																		XP_012655842.1;					W7XCU4_TETTS
W7XCU6	MYLKLDKEGRFGYLYIENTIFSYNIANQYGGALLIDSTDLELFKSEFKFNKAQIGGAIRYLNCKPQFVFDLQNQENLKEILFEDNQASIYGQDFTSVPFYLEYMILESDDNNDDDFIVDKIDSEQHVFQFGSGHSLQIQIIILDEHKEEILFQNIIGNSVDIEREFENYLVQLIVKKNSIYLENNLIFIKADQNSLIFKNVIVTGIPLTHQVFYIQAPFLHTLEQSNQIINVLKEYPINIHFRNCKQGEFYLQSDLRIKCIVCQNNTYSLVEIPPDKIINDTIQCKPCPDSADQCYGNIIEVKQGYWRISNNSDDIIYCEDNPSNCVGYSDYKNGTYCKEGYIGPLCEQCDTSGKFWQKRYTFISEYECQECDVFNAYVRQILILLGITIYIFISLNLAHRIYKKLAIVYYLRMMNIISFGNSVLTYVINDIELDLPYQIDMTSELLGNPVGTFTFTIDCIFPADMKIPQVYVWALVSTIIPIIFYLFILIIQVLICIVKNKQLKLNYLRMNIIFIIFFFQPSVCDNNKLISQL	Transmembrane protein, putative	TTHERM_000268229		534		312017	PTHR11319;PTHR11319:SF35;						membrane [GO:0016020]		membrane [GO:0016020]	GO:0016020	TRANSMEM 378..398; /note="Helical"; /evidence="ECO:0000256|SAM:Phobius"; TRANSMEM 410..429; /note="Helical"; /evidence="ECO:0000256|SAM:Phobius"; TRANSMEM 471..496; /note="Helical"; /evidence="ECO:0000256|SAM:Phobius"; TRANSMEM 508..524; /note="Helical"; /evidence="ECO:0000256|SAM:Phobius"							XP_012653065.1;					W7XCU6_TETTS
W7XCU8	MNNRLLELKEMGSSKSSGYKQMNEDFSSSILPEFQQEIAKVKKIIKEIEFCNEGIEELRQKYSKATTAVQEKDINSKINQIIKEATMKNTQLKQVLDIIEKQVKDSVASKPDDPETNIKTTNLNAIKCKVKEVLQDFQATQISYKQTVKDKIKREAQYMDSSLSEREVEEICNDPTQVSQMMQKRFNQSATVQQLNTFNDIQEKHKEIIELEKSVRQVDELFKDLAMLVHHQGLMIDDIESNVKTTKTNTTLSNKHLGSAKTLHQKSKKKMCCLIMIGVIILVAIIVPVSLK	SNARE domain protein	TTHERM_000268329		292	KOG0810;KOG3525;	312017	PTHR19957;PTHR19957:SF307;	PF05739;PF00804;		IPR010989;IPR045242;IPR006011;IPR000727;		vesicle-mediated transport [GO:0016192]	membrane [GO:0016020]		membrane [GO:0016020]; vesicle-mediated transport [GO:0016192]	GO:0016020; GO:0016192	TRANSMEM 271..291; /note="Helical"; /evidence="ECO:0000256|SAM:Phobius"		COILED 41..102; /evidence="ECO:0000256|SAM:Coils"		DOMAIN 198..260; /note="T-SNARE coiled-coil homology"; /evidence="ECO:0000259|PROSITE:PS50192"	Syntaxin family		XP_012653070.1;		SM00397;	1.20.5.110;1.20.58.70;	cd15848;	W7XCU8_TETTS
W7XCV0	MNQKIFISNLKKCQLLEQLFALIRFQIFIVINFFLIINLKAENLFQNKKQKFKKIRSEFYKEMQKSSNSSLNEFYDIDLKCIYFYFSAEQLDKQSKQQKCLSQVDLNLKFIIKILTFFLFDLETFQQFYLYI	Transmembrane protein, putative	TTHERM_001305849		132		312017							membrane [GO:0016020]		membrane [GO:0016020]	GO:0016020	TRANSMEM 20..39; /note="Helical"; /evidence="ECO:0000256|SAM:Phobius"							XP_012655833.1;					W7XCV0_TETTS
W7XCV1	MLIVQHVITQISKNNIAQAAQNNFLTYFKVDVTVGMDFLVQIANKIVFLVVFYVKIIFLVINIQINIFIKIKIVIFHVQNAISLIKAMVAKNAVQILDCFRKQLVHVFANLVLQTQGKLNVMMKILQSLIKKFRTLIIKQFRSYF	Transmembrane protein, putative	TTHERM_000274479		145		312017							membrane [GO:0016020]		membrane [GO:0016020]	GO:0016020	TRANSMEM 46..69; /note="Helical"; /evidence="ECO:0000256|SAM:Phobius"							XP_012653075.1;					W7XCV1_TETTS
W7XCV3	GNEIGDKGVQNIALSLSNCTQLKNLAFSSDKNQIGDEGASGLGSGLANCINLSNLTLHLGGNQIGDQGASGLGSALANCINLSNLTLNLRSNQIGEEGASGLGSALANCINLSNLTLDLGENQIGDEGASGLGSALAKCINLSNLTLRLSGNQIGDEGASGLGAALANFINLSNLTLNLRQNQIGSMGASGLGSGLANCINISNLKLHLEENQIGAMGAQGLGSGLANCINLSNLTLHLGKNQIGDEGASGLGSGLAKCINLQNLTLELSLMNQSQKFKVISKCIKSKRLVIFKKEF	Cyclic nucleotide-binding domain protein	TTHERM_002653356		297		312017	PTHR24113:SF12;PTHR24113;	PF13516;		IPR001611;IPR032675;														XP_012655829.1;		SM00368;	3.80.10.10;		W7XCV3_TETTS
W7XCV4	MRNILSLQNIITVKLFLFKRKYLINIGLKIHYYYTVIQYNSQIQQRIIQMIKYKFQTITQIKKLKSILKCQFQETTQFTQIFGNKKYFKQRLIFLLKIKLLINKYQKYNL	Transmembrane protein	TTHERM_000274648		110		312017																		XP_012653080.1;					W7XCV4_TETTS
W7XCV6	MINSNRVFQFSKITKIKKQTQEKHNMLRLIFLRIQLTSVFFQFKESLIQLFKNQSTLTLLTKSNYLFMKKWVLIQSYTQRVKITIKCVRLNQIVIVFYYIAQAQMLKLIIFHFIDLIKLLDIQLMLQTINLQQFKFNMQKKKHIIIQLTLFQKKLAIQFKK	Transmembrane protein, putative	TTHERM_000274697		161		312017																		XP_012653085.1;					W7XCV6_TETTS
W7XCV9	MFLELGEIYTHISNFEQASYYIYKAEKLILFIEQNFLANQDLIDFFQSKINYIFGTICIKRKLYKLGCECLASCLEDTLIQEATVIQRSLIQIQQVFEMFEISTSIIEKQIKKFQFLEFQSDSSILQPYFLCKNGNLLQETKEKQGLIDFLIVFEILPFESPEQMNIQKRISTWIQKNYICSKDRLYISFYCCSKLILTFQAKDFLNDRYFDLCIQQLRIEQIKLIKEYQVSNPDILNKTNKELSLEYNSKYENGWSYILISSLEQFFETQNSLSDQFLFKEKNAFKDSKLIDKAQTNKYILRQNSKLSQANSQYKFCFPFITKKKYWIQIF	Tetratricopeptide repeat protein	TTHERM_000275769		332		312017																		XP_012653090.1;					W7XCV9_TETTS
W7XCW1	MNQQQAYPDQQVNEVNNTHQHEQEHRQTAHSITENMVGKLTFMGIAALVLFGFRLKGIPQDDVHCIVDVVHDYFNNWNKYVNENTYYSNLLIVTNSFMIDCIALGTYSYWLICVRNIRFMISIIVFYSLRTVHLHMFHMRFPMGYNWNEPTITSLTVPYGRTSDFFFSGHCGFLTLCFFELRALGWKKISWIAMITMIYTAFVLIVLRVHYTIDITAGIIIAHYIHIQSQHYYVKVEKAMYSFQIYITKLFQCKSFQQNLEEEQLIYLKQIQLQEKSEQQ	PAP2 family protein	TTHERM_000836572		280		312017	PTHR34674;PTHR34674:SF1;	PF14360;		IPR025749;			membrane [GO:0016020]		membrane [GO:0016020]	GO:0016020	TRANSMEM 36..53; /note="Helical"; /evidence="ECO:0000256|SAM:Phobius"; TRANSMEM 86..112; /note="Helical"; /evidence="ECO:0000256|SAM:Phobius"; TRANSMEM 119..137; /note="Helical"; /evidence="ECO:0000256|SAM:Phobius"; TRANSMEM 191..211; /note="Helical"; /evidence="ECO:0000256|SAM:Phobius"				DOMAIN 163..226; /note="Sphingomyelin synthase-like"; /evidence="ECO:0000259|Pfam:PF14360"			XP_012655806.1;					W7XCW1_TETTS
W7XCW2	MELDKTLQVLSYQMEQIQLMQRYDIYGEYKQQQMKYCFIAGDFIEVKIIADKMYEDFKQSLNDQLNLQQIKGIIDLADQLYLSNQYERGVDMILIAIKHLEKIQDKSVAAKDLSQAYLLCAVGYLTLKEYEIAAKYSEMSYQANKSTYQSLKTAYVSYKKLGLQDKAEEIYQILKGKISEDQLKEIEKNYAVFKQMFNFTDIYQQQADQILKAEAQLDQEDKNSGRKIIFNLDGEADRISNYFKNRNYEEGIKFYTNILGQLDPKFDFFRKLQDFDQALEYSKFVERYLDQFQQEEQYVEMYQQLINLRMNILSQLQDHEMIQKELEKFYQFLLPIKNQESHQFYVCLMNLINLFLKTNNNQGLVKYGQEYLKVRLQFEKEDDFLHNTCNVYFRLIFNYMNSKQFELANKLIVESQSYFLKQKDYSSLYKIHLFQISLDIHFNKYECVDNSIKNAENILSQYFVGHQDEKEMRSLGYFAISSSYLQIRDYQRSFEYFEKLVSLRYSSQKCKENQKYLIDNLLKIEGFKEKTENMIQQYGLNNESKQ	Tetratricopeptide repeat protein	TTHERM_000073161		546		312017				IPR011990;IPR019734;														XP_012652995.1;			1.25.40.10;		W7XCW2_TETTS
W7XCW4	MQFKNTILILLVFALLICSNPSSQVQARSLKSQAQSTKEQSSSGCAKFGFSCKSSKCCDGKCYKKICVPWV	Transmembrane protein	TTHERM_000836771		71		312017																		XP_012655811.1;					W7XCW4_TETTS
W7XCW5	MRIAPSRRKWLKQKKSQQYLMIVYELQLSETEKQFQQLQQMRVPLLIWQIKYQINFNLRVHHLLLIDHLQNCYNRLCNLNSKQKKEIKFISKKRRMHNILLSSISLGLFYFFLSLSISCQRLCFAAMDHNLHFIFSFQIENQSYFVCFKLLYQYNDQQLIKDQYYLMPISI	Transmembrane protein, putative	TTHERM_000074269		171		312017							membrane [GO:0016020]		membrane [GO:0016020]	GO:0016020	TRANSMEM 98..117; /note="Helical"; /evidence="ECO:0000256|SAM:Phobius"							XP_012653000.1;					W7XCW5_TETTS
W7XCW7	MNKYQVLSILEEADYFKLYKCLNKETQKIIAIKAYKLNINQVEEKKRIEREVKIKKMLHHKNIVDIIEICQKNNEIYIVEEYVEISLSNYLKQGSQQKGLDQNVIPNIMYQVLSSINQCHKYDIIHQNIKPMHIYINPSNYELKLNGFRLARQLPQKGEIVTDYVEARWYKSPEYLLDYRKYGKPEDIWAAACVMAELIDGEPLFPGQGEIDQFYRIVQVIGPLTNQYENLFKKKYKDLKFPIIKNFNSIELRYQGKINAEGLDLMKMMLKMNPDERITAEQSLSHPFFDKLKSKIDNEKGAFIQNKLSNQIKENLKNQAHQDLQKN	Cyclin-dependent kinase-like Serine/Threonine kinase family protein	TTHERM_000837979		327	KOG0593;	312017	PTHR24055:SF566;PTHR24055;	PF00069;		IPR011009;IPR000719;		phosphorylation [GO:0016310]		ATP binding [GO:0005524]; protein kinase activity [GO:0004672]	ATP binding [GO:0005524]; protein kinase activity [GO:0004672]; phosphorylation [GO:0016310]	GO:0004672; GO:0005524; GO:0016310					DOMAIN 4..289; /note="Protein kinase"; /evidence="ECO:0000259|PROSITE:PS50011"			XP_012655816.1;			1.10.510.10;		W7XCW7_TETTS
W7XCW8	MMYTRLLNYNLVQDLTWVVILTTLFTGIILLLYPEVVVSSLIKTLPSPRPYKKNGAHMKTSFKSSTVVLLLSKDLVGVGSVMILSTKVQRCSNQVIKICLNGIASSLF	Transmembrane protein, putative	TTHERM_000357079		108		312017							membrane [GO:0016020]		membrane [GO:0016020]	GO:0016020	TRANSMEM 15..33; /note="Helical"; /evidence="ECO:0000256|SAM:Phobius"							XP_012652283.1;					W7XCW8_TETTS
W7XCW9	MYKCLNIQNLYQDILFLKKSVMLLLSKEQLAAIQLVGYTSQYLTGDFKNYKDKKQMKSYFEKQQDILNSCDLQCKYVNKFFQKCQIDKNYNNADVNKRILYSIKQNQAKL	AMP-binding enzyme family protein	TTHERM_000074357		110		312017																		XP_012653005.1;					W7XCW9_TETTS
W7XCX1	MKLQIAEKIVNLFKLIYIFQFVNCTLVIKPIRLSYNIQPCQMLSEQALASDLGNRSGWKISSLLGDSNTSFKTISFGLWYYYYQQKDGQQYEIGISTGYDSLDLSLEQNLIGFWHNGGQKNVQFSINLGNKDNQILTFSSFKDSYVNKWRSAILVFYSQSGQGYLQINDASFEDKYVLSVNVGEVSSMLQSYPQAFLNIDYSVGSIQNYNSCSRQKDIFFHYSTDQEYSLDYIFQLQFKTSTLPLFYFDFKQYDNQEQVVNISPKKKFMQIQIKNSFQIFSFNF	Uncharacterized protein	TTHERM_000357149		284		312017																		XP_012652288.1;					W7XCX1_TETTS
W7XCX2	MPSSQASGGSKKSNADETLFGSRKTNKNNTKAQEEVVDKARKGDFTHPEVVLIGESELQRMKNNAIITTKEETLHQKKILEEQKEKQMAVSKAKKQKMLQMEEEKKKQVPLSDFQLEEKVVKDSLLNRAQEIMNEQMDDVKEMNKMVMYAKCVTIRDKQLTEKKDIRDEKKLEEKRKDLMMEIERLKKIKYYEEQEKKKKEEQKEGHLKIIDQIKENELVRLRAKEEQEREGQVMIKAIKELEVEEQHKALKKKSDQKKLLDEIFEANQNAILVKQKRVQEEKVEEEKIVKYNLEKAQKEAEYIAEQKRIKDEKEKELQRLREMQEKANDRQAELDFLRAKRAMEQNERNARDKERREAELRQKINQELLEARRQQQYEKEQRLQEQAKNDRDEFQRIIQAQKQEREIEIKLQIEREQQIKKHADELRKQIALNEEKIKQDQRNRLEEGKKIRDQLQQQKKMLESIKSQKLEQLQKMNIPQKYTSELERKKINI	Cilia- and flagella-associated protein 45	TTHERM_001164064		494		312017	PTHR15504:SF0;PTHR15504;	PF13868;		IPR033253;IPR043597;			motile cilium [GO:0031514]		motile cilium [GO:0031514]	GO:0031514			COILED 126..245; /evidence="ECO:0000256|SAM:Coils"		DOMAIN 133..480; /note="Trichohyalin-plectin-homology"; /evidence="ECO:0000259|Pfam:PF13868"	CFAP45 family		XP_012655800.1;					W7XCX2_TETTS
W7XCX3	MKESRKNFEFSIKFILLVGFFFVQTFSKLVNDDPNLDDFSRALFNCADFDITQDNYKVESDQIVFEIQSLSEQVQQNVLKFRELTISKAEQVLTNYKNFKSIVFQNGPKSTLLFDGIYILGDQEKKISVQVLQLLYKDLFMLQFFNISSVFITKSSFSYSTWVQSQFTLFNNVKTIYIQTFQVNQSQFSSNYLMQVLNSYNTTIGFADLNQNNQNYIADVQNVNIFKILKMNIYKCQIKNAGQPLNQNIFNFNSVQQLSLYEMIITNNTIRTQNTFKFISIQGSDVVKINKSLIKFNNATNSYSSMEILKSVNIALVSVFVENNIQLGNFGGTMAIDSTGVENSLVTITDSVFKKNFAYTSGGAIYINAQFINIYHTKFVDNVSQGNGGALFVESTNTIDINNVLFQSNSAIQSGGAIFLSSNTLSNALKVFNATFKNNYVHYCNGGALFTNKFNSIQLEFADFDHNQAFEGDGGAIYGRNIETIFVRYVNFTKNQAFKGGSLRVDYSNLINIILSNFTKNFANNTGGACYFIQINYSSDFNGCNFKENQAIFGGALYLYENSAFQLTNSLFEKNQALQDGGAVFLSENTHVLEMVNTKFHFNIAQGIGGAIYAKQIKHSVDQSSIISNNSALIGGGLACSNISRYQDLSKIQIDEIVQDNNAQIYGNNIGLIPKSIFLTHISYYDEGSQQLKPLNFTKQIMLQQQEIQSFVVNDVKSPSNLVFFWKLVDENDQIIAPIKPTQNDITQIVSINNTPEIQERMTEYNLFQKQSFLQNYTIFSENEFSTIFFTIGEPSKDQQVQISFLSGIQGSAKVVNILFNYRKCQIGEVYIQSTFQLCQECRQGTYSFSDPYNASCFNQPEGVQKSFGSTLIMQPGYWRSSQYSATILECQFQGSCIGGEGYGNGLCQNGYQGVMCKQCAFNDNTKYTQNLFDLECTNCEEKQGQSIFQIVLLCIYLVAISFLVMNSLVQDFLLEKMSFTLTKMKVFLFDKRQSQRRLSVVYIKMFLHFCQISICLNFMQIQNANISSNLYVIPKYLTDTITVIIQLSTCFFVPNSGLNSSSVAFTQLILVEISPIIFFLFGYLLIYALHKVKKLDLQQKQYYSRNLFWFCFCSLFSISIIRYLVSISACTQVGDQNRMFADYNIQCDNNTTRIVLIYSLILPIFAFFCAYLPLTLIQILTRQSNIHRPVRKSVELQDTQKQLSNTENQTNQEKINILSDGSTLQLSKNSDNYLYRINGSDRFSKSNYTDNSASQLPYDERQDNIIQMEYDVEDQVINYVREKSCSHNGDLKKPLFGKKIEGKLTEKSLNQINYWYLTVGYKPEYQYWEIVKFIFRQVIIIMIFFSNEIPIFAGSLSIVFYIFYFYFLSKKQPFVTKQLNNLENECHLIQAGCLFSFLIIQQINGDYRFEYMTYIFVFFAYFVFFWFLFKMLFLIVVSLMENNSKIDNVKMAFNLVIPNTYKINNEKSQKKWMLIQNNLKLILSRGLDDKLLDRQFLIHQNKNLLRSMKNKRDSNEEVIDLDKQS	Transmembrane protein, putative	TTHERM_000075819		1526	ENOG502SDMT;	312017	PTHR11319;PTHR11319:SF35;	PF02415;		IPR011050;IPR003368;			membrane [GO:0016020]		membrane [GO:0016020]	GO:0016020	TRANSMEM 948..970; /note="Helical"; /evidence="ECO:0000256|SAM:Phobius"; TRANSMEM 1002..1022; /note="Helical"; /evidence="ECO:0000256|SAM:Phobius"; TRANSMEM 1065..1087; /note="Helical"; /evidence="ECO:0000256|SAM:Phobius"; TRANSMEM 1108..1135; /note="Helical"; /evidence="ECO:0000256|SAM:Phobius"; TRANSMEM 1155..1182; /note="Helical"; /evidence="ECO:0000256|SAM:Phobius"; TRANSMEM 1352..1369; /note="Helical"; /evidence="ECO:0000256|SAM:Phobius"; TRANSMEM 1412..1438; /note="Helical"; /evidence="ECO:0000256|SAM:Phobius"							XP_012653010.1;					W7XCX3_TETTS
W7XCX5	MIQELEKQEDTIQMKGFQNKFNLQPDKFYQRVQELLKQKYKDLSELKFIQVNDYGIFLEYDSSIFRVNLFIDSITSPIEELKKEHQRFLQSLKLNNLDSLQSQQYFLPQNAQSDNFEFYILEMKDKQRMVLNRVEGMVKQDQKWKIEYSDLQNVWKKESKDELNIIYYAFKQAKQDFLQKDKLEIKLKYSLLSIEGVNLLFYCITKLSPFSSLTLRLNQIKFTNEISLCFTKQMGDLNFLSRLHLILHDNDVKDEQMWHIAQSAQKLTHLSNLKIDTWGNQVKSNGLYYVVNSAAQIKNLEKFKLKIYWNSEIDDFGTQYLKDVLPNFINLKYLLLNFYDNQITDGGCIFLAQGLKNMPHLHYLILYLVDNQITSSVAVQYLKNSIQKSRRLCSFILNY	Kinase domain protein	TTHERM_000077019		399		312017				IPR032675;														XP_012653015.1;			3.80.10.10;		W7XCX5_TETTS
W7XCX7	MNVNSSNKIGTQGSQNLGSILTKYINLSNLRINLSSTSIDDLSISSICTGLSQCTQISILILELQENQISYKGASSLGLCIAKCSNISYFTLNLSKNKIGPQGALSLFSGFTHDTNLKTLILDLSNNEISSQGASNLSQGLAKFTMKLXXXXXXXXXXXXXXXXXXXXXXXXXXXXXXXXXXGFQFSQMHLSFDTKT	Oxalate/formate antiporter protein	TTHERM_001135151		197		312017	PTHR24113:SF12;PTHR24113;	PF13516;		IPR001611;IPR032675;														XP_012652162.1;		SM00368;	3.80.10.10;		W7XCX7_TETTS
W7XCX8	MSIQQSSDQQVEIIINEAKKGYVGFYQNIDCLDQSLELFESVVLQNDQQEKYPFSSFGAIMNEQDQILTVCCFISKNQVLASSHSLVKYIEKGNQEVCQKLKFVSFYNKEYSCPLVGIKYNQLFESVDKNQEYDLAIIQIAEDFGNKLGYLGILANAKSDDFDIQTASNPIILLGLNSNEMIEYQTTLAMDVTYNYLTVFNVINYDNIAFVNDYQYGYCVIGVSSKSTQRQTIINCINHEKIDLLHEWITTTSSNSLPISKARKYLENKGKLQSKLIVGIEREETEQDKAHSSGIKSIVRINNNCFGSVCEHGLVKVWNWKSGEMLQTMQIDENDEAKQMLKEVFVLQINGEFLICLAKSGFLYFNWLTHKLEKKIDHPLKAKGEYDEATTQFTSICCLSNDVDILIGCNNGLVYKYSFTQEDKQYILKEVLFDFSQTSQGSGVTCILQILQEDIVIGLNNGNVYYARGKSVISSIDLCSGLDQPILKLIYFEEYSLIVSVAVDRFFVLKIEELPKAEACNNHYNSIKSTKSDSGINNVPADRNMNNNNFDIVDKSVTKLIKIKENITYNKINAVNAINELEMGLSCDSSI	WD domain, G-beta repeat protein	TTHERM_000077668		591		312017				IPR043504;IPR015943;IPR036322;														XP_012653020.1;			2.40.10.10;2.130.10.10;		W7XCX8_TETTS
W7XCX9	MYNKCTKNENYQKNNYSRMLLQDELNSIVYVNPLKKEMYPEPFQQDTIQKGSEEPTTIFMVPKSSTVDIIFDLRHVQNQIQKSISFSYGKDWDIAISTSQSFTLGNWTQDFESNKIDLPESFLNSTNQKTDSHKFVLFAYEDMHLMIFIRILKIKFSSLSSLFIQTTSVHIQTPYRASMKSGLIFPFILWSNSPVNLPLNLPEMVNPNQDYPLSIVSYTTANPSQHNHPINLTQSSAYTYYINNDRYWKNLHQLVIPYLPYFTNCKNYGQFIYLHQIIENHELCHLVDPKDTEPIKQISFQQEPVSDQCEDLKFECIMDDAFYSSNALPKLYQLPKNTNLFYMSANPVDIQDISVDGLSFKKSELIPVVSLNQVPANYLPASIELAINYYQVDKYHKKIIKCEMEFKSLINKETLSQQSNFTYELRFSFHSMSHAELAIAFALDYPIYLILSCIIGLFSIAMICIYFAFYKIGNFLTRRKIKTSSNYFFLSFHGLKELFQEVYYHLTLYPPIIKGIVISFFPKIILFTILSVLMIGTFWGYTIIGCSSLTDDYLCENSLFEILFQENIAQETRRGRLGISLVVIGFYICVRMAIVFIPDTQEDKIQEEVTKFTKKNPEFRYNIISILKFLSDEPKLLKSESYDGNIWRDKVWSRGLFIFITILVLVLMVIILYLSFSVYYATNIWMFIFILKITQIIIEEGLKVYVENELLLGSLSCVMTMINTISGLGAENYFAYLVNVFVALGIMCFEKVSQVLIVKQISRSLFKASKILNKWIEKQFITNDNEETEENDEEDETNDINSQQEKEEFHFKKQENIRDDISEIVLTEIYEESFGSIEDDEAETVEVKRQSLQIINSIGDVYQDKLIEINKQQQLTSKVRSYSSNSVECNSDQLQDQFEILFQHIFDKKFMKNYKRKERQESLTEDEDQQTQKQKNLEKEEKNKQVKVFTDFCYKSLNILELPIQTAFLWLFYDSNQIFTKWNITKEGLVFYFLFSIFAIPFQICVDILFIKTVEQYHGVCIKDYVKSVKERYINRKFNWKADDTSDALNYLEKEYQYIDAWCFSSQLFFCYCIFLAGSISIVQGAITIINNQYNFLGDQKLTIIIIIWVVFCFLVERLCFFFYEHSQIWKKDQKFTKKIPKTEEEISLKQQAHEQILSIQNFNSPNITRQLHNQNTFRRQEKIEMDLSPLQVNSNKEPMTPNQILSNIDPNKLKYQNTFFAQKSPFQFARQTSSRENFNKKSDDRLFTFNQGVLSQSQFQTKQSILANQYTRKFSTFNKNTINSNPTIQKFFKRYEQNLYDEELEYEDFFKETAKEINKNIYLKMYLDREVENAYEQSILVHSFILENLSEQKMQTSPLADLTNLVIQKFKYSQNSDQKRFQWESYKKNFKKVKKYKERVQKLSEKKIHLLNHEYKDEKFLQKFIKRNQIWIRKNINIMFDDLIKGVSQSQLPLLRNHILEGFNQIYGDIKQGSDNQVKSIVQDQITKQEAQKYIGTYVHYILRYWRQRSTNLQIAQNVVGGYLLKTNNSQNCEYCNKNWGLQVQTKENVEDLFNIFYKNECRRIKFYFNVVQLFEKDCLVIDKNTYKRDKERCNTLKSLKFIKFQDPMFQEDFNESNENNILDNSKDFDDTYNNDKSYDDQQIQLSSQQEINSYQQRRKNSKQTAFFVEHQNLSKEKLSQIMNKKKFIERWQEFFFKNATFVSVCFQCNEEAMEQFIYQVQRERKIKEQEDLLLKQYQQHLVKLNEINDNNILHELEEQDKKDIEYEKIEEFGSNYKQNSWKKKDQKKLKGTTIIEEDFCERVINEVVNEVKEDEEDDTGYYNNLTMRVKSFSSKPQRTSLFNIREKADSASSNKVDNVSSFSPKHYQSLQLIKLQNIGFDQQNKNKDECQSHTQRESQDIQQNQKSLQTNRGSLFLNAKNSSKEIHNKSQNSGEKSFNHKSNSSSSNSSENSSSENSSDSESRQQNDSKLQRKKSIHLKSNKSFKSHESKTHPLTSEQLIKSHSQINNSVQRDNNNNINNNKDKEHIQLLDPQKILGEYKLQKSSNTLITSNNEIDASNLNNFIENPSNLNQIMSQQKKIINFNNIQQSNYFNNITIQKTENAQTEDFFFQSARNISQDYQQAISSQNQYIEEVLNYSSNISYNKQSKNKEN	Transmembrane protein, putative	TTHERM_001193551		2155	ENOG502R2E3;	312017							membrane [GO:0016020]		membrane [GO:0016020]	GO:0016020	TRANSMEM 447..470; /note="Helical"; /evidence="ECO:0000256|SAM:Phobius"; TRANSMEM 524..544; /note="Helical"; /evidence="ECO:0000256|SAM:Phobius"; TRANSMEM 577..597; /note="Helical"; /evidence="ECO:0000256|SAM:Phobius"; TRANSMEM 656..674; /note="Helical"; /evidence="ECO:0000256|SAM:Phobius"; TRANSMEM 680..698; /note="Helical"; /evidence="ECO:0000256|SAM:Phobius"; TRANSMEM 736..758; /note="Helical"; /evidence="ECO:0000256|SAM:Phobius"; TRANSMEM 989..1011; /note="Helical"; /evidence="ECO:0000256|SAM:Phobius"; TRANSMEM 1067..1090; /note="Helical"; /evidence="ECO:0000256|SAM:Phobius"; TRANSMEM 1102..1124; /note="Helical"; /evidence="ECO:0000256|SAM:Phobius"		COILED 1387..1414; /evidence="ECO:0000256|SAM:Coils"					XP_012655798.1;					W7XCX9_TETTS
W7XCY0	MSSDTSEFQVIEEKNSDESQFENIQHESKEINNSGSNNNNNNNTYSNIIMNSSSEEQNDKEIIDNIKQENNEKENQDTIQENIQQGYKIVNNFNSSESDSNDTSQDDDAKVTFTEKIKLEIASNLKAKIIDFIRKVQQNPKIQDDMPEYIQDHIYEFEHVFQEIFQEPQAVHKLNGEAIEVIVIKPLHDILMKKYPVKQDKRLEFYFRVYEFITLTMFEIDSAVLKHPNYTKATKCLQKIDQVKTPKEKLNLIASASVLLSKALQTIYPKMPVGADQLLPMMIFTIIQAKPEKPYANLMFTQEYRCKWRIKGIDQYYLATYESALEFIDCIDAQKLKINETIFDQLYSKNYEKYKDLGYLHEFEQKKINPFLTSTQSLSMLQKVEKQMQDLNQKMNIDEQLNLKFVNQNLSTVKLNQLPEVYAEYQMMVDGYKDMIQRSQKILQSLDDFCHNENNKKSIFNIF	DnaK protein	TTHERM_000895611		463		312017	PTHR23101:SF25;PTHR23101;	PF02204;		IPR003123;IPR045046;IPR037191;		vesicle-mediated transport [GO:0016192]		guanyl-nucleotide exchange factor activity [GO:0005085]	guanyl-nucleotide exchange factor activity [GO:0005085]; vesicle-mediated transport [GO:0016192]	GO:0005085; GO:0016192					DOMAIN 197..337; /note="VPS9"; /evidence="ECO:0000259|PROSITE:PS51205"			XP_012652144.1;		SM00167;	1.20.1050.80;		W7XCY0_TETTS
W7XCY1	MFKILSFTIQNFFQEQQIEEQFVSVVVKYVLVLFQQIQVLAANGLVASLQRQKFNFYLGLFDHYCRDNQNQQKKMECHLNHTFQNFPFPFAVMGIKQIQVIYFLNSISITHNHSFCFRGAAHFTISHQHTSFQLSRCYQIVFLPVPKTSFLNHQIFQVSFLFILMIQFQLDTKISFHLQHEI	Transmembrane protein	TTHERM_000078939		182		312017																		XP_012653025.1;					W7XCY1_TETTS
W7XCY2	MTVNYAKTVTTNTNQMEKDSASLIAQYKIVQIVLQMIRINVNSAYQIMIQAQLKFVLVNVKFKIVKLVSQVILQSVKFAIQIIKLIQVSNVSQFVKYKIAQNVNLITLIFVKIVLTIMFLIKIINIVYAKFKIVKHVKQMMENYVKNVTANTNQMEKESVFLIAQYKIVQLVLQMIKINVSNAYPTMI	Transmembrane protein, putative	TTHERM_000895868		188		312017							membrane [GO:0016020]		membrane [GO:0016020]	GO:0016020	TRANSMEM 105..131; /note="Helical"; /evidence="ECO:0000256|SAM:Phobius"							XP_012652149.1;					W7XCY2_TETTS
W7XCY4	MNKLLLVLTGVLALGSTLYLLSNQSSNLRLNIENDITIQWKLFKSRFNKRYADPITESYRLQVFASNYLRVLSDVTGTFGVTQFFDLTEEEFAATYLTLRVQRNVNATVSSPSTPKGQYDVNWVTRGKVSAVKDQGQCGSCWAFSTTGSVESALIIAGYANQTIDLSEQQLVDCSATNYGCGGGWMDNAFEYIEESPLTTNSNYPYVAVDQACNSTEIYGVLYSLSNYTDVESGNTVQLKQYLQQQPLSIAVDASYWYLYNSGIFSNCGQNLNHGVLLVGFNSTEGSWLVKNSWGTSWGEQGYIRLADGNTCGLANAASYPTVVPPITSY	Papain family cysteine protease	TTHERM_000079389		330		312017	PTHR12411;PTHR12411:SF741;	PF08246;PF00112;		IPR038765;IPR000169;IPR025660;IPR013128;IPR000668;IPR039417;IPR013201;		proteolysis [GO:0006508]		cysteine-type peptidase activity [GO:0008234]	cysteine-type peptidase activity [GO:0008234]; proteolysis [GO:0006508]	GO:0006508; GO:0008234					DOMAIN 40..92; /note="Cathepsin propeptide inhibitor"; /evidence="ECO:0000259|SMART:SM00848"; DOMAIN 117..322; /note="Peptidase C1A papain C-terminal"; /evidence="ECO:0000259|SMART:SM00645"	Peptidase C1 family		XP_012653030.1;		SM00848;SM00645;	3.90.70.10;	cd02248;	W7XCY4_TETTS
W7XCY5	MIWKYLQRTNRGNIIQAGLQHRKFENLPFKQNFDNLTKAYDLRMWYISNSPHEAKNLEYVNELEALHNELNYQNSRQFLFRTVSFLLGWALFYQFYELPKTYDWQDTQEPKHQVPAYGDLEEGGDEGGDD	Transmembrane protein, putative	TTHERM_000723218		130		312017							membrane [GO:0016020]		membrane [GO:0016020]	GO:0016020	TRANSMEM 78..96; /note="Helical"; /evidence="ECO:0000256|SAM:Phobius"							XP_012655782.1;					W7XCY5_TETTS
W7XCY6	MEIADYVIKNWAYILINRVRNVKSNVEKDTCLQIVYQKNTEQQKQLNVMIIILQIMMVAHRIARQKMVLNVQTHQALFKIRQVSLSAQQLMMDQLLSQNQNHNFLTYKTNIKFKE	Transmembrane protein	TTHERM_000895969		115		312017																		XP_012652154.1;					W7XCY6_TETTS
W7XCY7	MLKPKICIYSFKYKKKQVIKLVSLFVWQFAWILKLEPHYIHQYKHTKCYKINNEKILLFHSNKFFYNFTCKFSLKKFAFFCSFISLFIIYFLINLLVSFFVCFFIYLDKFHTLKTSKTSVNFIITKTCLDKFVEIIYSFQTQKDKHTLRE	Transmembrane protein, putative	TTHERM_000079458		150		312017							membrane [GO:0016020]		membrane [GO:0016020]	GO:0016020	TRANSMEM 21..40; /note="Helical"; /evidence="ECO:0000256|SAM:Phobius"; TRANSMEM 77..107; /note="Helical"; /evidence="ECO:0000256|SAM:Phobius"							XP_012653035.1;					W7XCY7_TETTS
W7XCY8	MHNQQNIYLVKVQIFISLIKYLVLQLIIQLQLQKQLCFLVLKHHKFVNQSISFFQFLKNKRLSCNKRQNQILQAFLLRHKMIIKLVQLQKFKLRYQEFKTDQEGFYMTQINELGQFLIKSCQVVIKIIMFVSGIGKNTFIYY	Transmembrane protein, putative	TTHERM_001052921		142		312017							membrane [GO:0016020]		membrane [GO:0016020]	GO:0016020	TRANSMEM 7..28; /note="Helical"; /evidence="ECO:0000256|SAM:Phobius"							XP_012652139.1;					W7XCY8_TETTS
W7XCY9	MVRLMHGFGSSEILCLRSVISLLISTVITSLLNHSPYTSDKQLHKLLMMRCIIAGIGHYCFYQSIYMLDVTESVTISQTSPFWTTILAGLILKEKLRPNLFLTLIFSFVGILLVIQPTFVKEILGIQVDKNQGDQSERMQGLIFGLLQSFSISTAMIIVKKLSVGIQNTIIIHYAVLSTAIISGLDLIYKGEFNEKIYETENLIFVFFIGLTNYSAQIIYSRAIMLGQASKVGPLTYSQILFGFIIEITIFHKDVSLLNIAGAILILIGNIESIKGK	EamA-like transporter family protein	TTHERM_000723479		277		312017	PTHR22911;PTHR22911:SF6;	PF00892;		IPR000620;			membrane [GO:0016020]		membrane [GO:0016020]	GO:0016020	TRANSMEM 16..35; /note="Helical"; /evidence="ECO:0000256|SAM:Phobius"; TRANSMEM 47..68; /note="Helical"; /evidence="ECO:0000256|SAM:Phobius"; TRANSMEM 99..119; /note="Helical"; /evidence="ECO:0000256|SAM:Phobius"; TRANSMEM 139..159; /note="Helical"; /evidence="ECO:0000256|SAM:Phobius"; TRANSMEM 171..191; /note="Helical"; /evidence="ECO:0000256|SAM:Phobius"; TRANSMEM 203..220; /note="Helical"; /evidence="ECO:0000256|SAM:Phobius"; TRANSMEM 232..251; /note="Helical"; /evidence="ECO:0000256|SAM:Phobius"; TRANSMEM 257..274; /note="Helical"; /evidence="ECO:0000256|SAM:Phobius"	SUBCELLULAR LOCATION: Membrane {ECO:0000256|ARBA:ARBA00004141}; Multi-pass membrane protein {ECO:0000256|ARBA:ARBA00004141}.			DOMAIN 3..115; /note="EamA"; /evidence="ECO:0000259|Pfam:PF00892"; DOMAIN 140..269; /note="EamA"; /evidence="ECO:0000259|Pfam:PF00892"			XP_012655787.1;					W7XCY9_TETTS
W7XCZ0	MKKLTILFAKRLDYESSSILFSDFCKDCNTSKIAQSLSSLTNLSTFELQLVLNSFDQQKTLGICSVLENCKNLSTLKLQLNDNEITDDILSQMCQSLSSCKHILHLELYLDCNSISEQSVTELGSALSKCFNLISLEFWLNDVTIFAFARYLPNMINLRNLKLHLGHDSVSEDQQKQLSIFVLKLKKLVQKQITIY	Kinase domain protein	TTHERM_000079599		196		312017				IPR032675;														XP_012653040.1;			3.80.10.10;		W7XCZ0_TETTS
W7XCZ2	MLQYLFVSAQNKLQIKKISGFFVQFIYTRLINFLVQFLIIFQSDKYHVIIQNILYLKIIKLSLESVQLFKNRIYKKIQKIKINKNKIIKFFISNQLQMIWFLAKNRHNRTNTNFELLIFNLISYFVGQALLITLKIQANFNKLECKQKQKSIRNQKMQLSQEVFLFVLQRLFQFKISYNQQIQNLKQHIQIVSKYSFKIVFCSNQS	Transmembrane protein, putative	TTHERM_000723588		206		312017							membrane [GO:0016020]		membrane [GO:0016020]	GO:0016020	TRANSMEM 21..42; /note="Helical"; /evidence="ECO:0000256|SAM:Phobius"; TRANSMEM 48..66; /note="Helical"; /evidence="ECO:0000256|SAM:Phobius"; TRANSMEM 115..134; /note="Helical"; /evidence="ECO:0000256|SAM:Phobius"							XP_012655792.1;					W7XCZ2_TETTS
W7XCZ3	MINEIIVYYKRVFTVQQFAFILNQILVKEIYFVFQCKMGIQLIIIQSALIINDQRQFNVTKFINFAIKNTQLQFTFQIFVILSLNQFFYNSVSIKKNETEKQNEQRSKEKNKIKYFFINLIDFQIQSKQYLQVQRGIFIKKQ	Transmembrane protein, putative	TTHERM_001031131		142		312017							membrane [GO:0016020]		membrane [GO:0016020]	GO:0016020	TRANSMEM 30..51; /note="Helical"; /evidence="ECO:0000256|SAM:Phobius"; TRANSMEM 72..89; /note="Helical"; /evidence="ECO:0000256|SAM:Phobius"							XP_012652121.1;					W7XCZ3_TETTS
W7XCZ4	MYWTMDFATAKKVEKTKKKESIFKLQKMLLISFKSLFGIIYILLLGLVSNAQDLRKVINQFNRDRISLKHPPFCIIRHSNQKKQWVDFYLSYDRENHIMYIQKNKEEPIIVTNFQVKENFVLCYESTLVQNQITLISLQKNYTLIGNVFQNPQGQIFKIPPQELPQAIITEYQFNITSMKMFNSGFPIRYSNNTNFTARYTTQIVIDQNNTAIDFTQFGLGPIPNYDIPFNIYIRPDGSIYVPDLFFFQYSYIFNKFYTQQWNIKPQQGGLVTLFPQLDDTYSTIQTSTFIITDDIFKIISTPSIVGLGYHSPIVKRDIGYLCVPDIGHEYQPLSEEYLILKHNSTYSIIKSKEFWNFHYITTHCKFGRNETNKDLYFYDLGEFKLSNKDWLGVIVLEIDSRIEYLLTQAVFSEDESELRDYRFYSIDLEKKTPPTLLTQEGDFQPIKGYYFYEGFTYYKGLPVKLKQEELNRYSMLYLVNGTEILKLQFNPRIMLNEKSLLSFTNLIIIGNTIFLALSLATFFTYLDNKKEARLVQEKKKKFSISLFKEMYQGDEKKFVNFYLPSIKIIFLISNKREQVFGFDILQGSSLCLPLGSSIHKMAHDNSMIYSILLLDSAQIDNAWKFVNSIKNREISSGIFNENHYIFSKIENLIEVKNLFNQKQISRIIFAVQENQYIESKMKFQYNKQENSLKITQITDNNDSSFKQKNQKPDEFKFTLYNEQLDLIPSYAIQVELILIRKFTIALKLLRSYNVMIPDDFLDVLKCDIFISDEKDININPLLVFYAFSKNSVKNQQLNYQNVNDSYLYASYKFIQYIKENINNEIPLIKFQTFDDCIRYYDFHISLRELQQRFKKIVDLGAGGFAQVYKVIDLKNNQDGKKSQELAIKAQNLPTKESVYAATKEFNITKRLSFHKTESIIKLKYGILINNISIQNYDGHQIEYNLSYFVMELGETNLQQELYIKKISFKPQELHDMMYSLCRGLYQLHIDAKIVHMDISLDNIIKTKDQKYKISDLGGGLVQRNQFSQIVSKHLQCKQQYLSPLIKNQLETQNLIEKNWNYQENIFEIKKDFTLLKQNDCYALGFIFYMVVTFNFKNLNNEYQSHDQLEQTRQEMISVLNKYKDSNNQQQEDVLQLYPDYLIEQIQRLLDYKDITEVFSVIEQIERIIQQENMIYSNQL	Kinase domain protein	TTHERM_000079989		1180		312017	PTHR44167:SF8;PTHR44167;	PF00069;		IPR011009;IPR000719;IPR017441;		phosphorylation [GO:0016310]	membrane [GO:0016020]	ATP binding [GO:0005524]; protein kinase activity [GO:0004672]	membrane [GO:0016020]; ATP binding [GO:0005524]; protein kinase activity [GO:0004672]; phosphorylation [GO:0016310]	GO:0004672; GO:0005524; GO:0016020; GO:0016310	TRANSMEM 501..527; /note="Helical"; /evidence="ECO:0000256|SAM:Phobius"				DOMAIN 854..1180; /note="Protein kinase"; /evidence="ECO:0000259|PROSITE:PS50011"			XP_012653045.1;		SM00220;	1.10.510.10;		W7XCZ4_TETTS
W7XCZ5	MIQQIKYYRKLEEFLNSSLQSHQFLHIDLWSKEIGDENALGLGSALAKCSNLSNLTLKLYRNQIGDKGASGLGSALAKCINLLNLTLVLSFNKIGDEGVSGLGSALAKCVNLQNLKLQLGYNQIGDESASGLGSALAKCVNLQNLKLQLGHNQIGDEGASGLGSALAKCINLSNLTLELYHNQIGDEGASGLGSALAKCINLSNLTLMLDGNQIGDEGAPGLGSALAKCINLSNLKLGLACNLIGYEGASGLGSALAKCINLSNLTLELYGNQIGDKGASGLGSALAKCINLSNLKLELSSNSIGNEGASGLGSALAKCINLSNLKLWLDSNSIGNEGASGLGSALAKCINLSNLTLVLHCNLISYEGASGLGFALAKCINLSNLTLELQRNQIGDEGASGLGSALAKCINLSNLTLVLIGNQIGDEGAPGLGSALAKCINLSNLKLYLDGNQIGHKGASDLGSALAKCINLSNMTLQLSRNQIGDKGASGLGSALAKCINLSNLTLGLGSNKIGDEGASGLGSALQNCIKLSNLTLVLNDNQINEMQQFKVKSQYLKSKRLVVFEIKL	Kinase domain protein	TTHERM_001031302		569		312017	PTHR24113:SF12;PTHR24113;	PF13516;		IPR001611;IPR032675;		phosphorylation [GO:0016310]		kinase activity [GO:0016301]	kinase activity [GO:0016301]; phosphorylation [GO:0016310]	GO:0016301; GO:0016310								XP_012652126.1;		SM00368;	3.80.10.10;		W7XCZ5_TETTS
W7XCZ6	MQQIKQYNKLEEFLNSSLQSHQVLHIDLTYKHIGAKGASGLGFALAKCINLSNLTLYLGLNQIGDEGTSGLGSALAKCINLSNLTLNLQQNQIGATGASGLGSALAKCINLSNLTLDLYFNQIGDEGTSGLGSALAKCINLSNLTLYLGSNQIGATGASGLGSALAKCIDLSNLTLNLSTNQIGDEGTSGLGSALAKCINLSNLTLYLGGNQIGVAGASGLGSALAKCINLSNLTLYLGVNQIGAIGASGLGSALAKCINLSNLTLNLYQNQIGVAGASGLGSALAKCINLSNLTLQLTYKQIGDKSASDLGSALANCINLSILTLDLRWNKIGSMGASGLGSAIANCINLQTFTLNLGDNYIDDKGVSCLGSVLANCINLSNFTLNLGSNKIGALSASGLGSALANYINLSNLTLQLYRNNIGNKGASGLGFALVNCINLSDLTLDLGLNTISDKGASGLGFALAKCINLSNLTLYLSFFLIGDEGASGLGSALANCINLSNLTLYLHQNQIGDEGASGLGSALANCINLSNLTLFLYSNKIGAISASGLGSALANCINLSNFTLNLCYNKIGDEGASGLGSALAKYINLSNLTLDLGSNKICDEGASGLGSALANCINLSNLTLYLHKNQIGDEGASGLGSALANCINLSNLTLDLRQKQFICFGL	Kinase domain protein, putative	TTHERM_001397459		668		312017	PTHR24113:SF12;PTHR24113;	PF13516;		IPR001611;IPR032675;		phosphorylation [GO:0016310]		kinase activity [GO:0016301]	kinase activity [GO:0016301]; phosphorylation [GO:0016310]	GO:0016301; GO:0016310								XP_012652992.1;		SM00368;	3.80.10.10;		W7XCZ6_TETTS
W7XCZ7	MIQQIKYYSRLEEFLSSSLLSHQVLHIDLSKKEIDDEGASGLGSGLAKCINLSNLTLKIQRNKIGDEGASGLGSGLAKCINLSNLQLYLNSNEIGDEGASGLASGLSKCINLSNLTLWLSYNEIGDEGASGLGSGLAKCINLSNFQLNLDYNQIGDEGASGLGSDLAKCINLSNLTLKIQRNKIGDEGASGLGSGLAKCINLSNLQLYLNFNQIGVMGASGLASGLSKCINLSNLQLNLDFNQIGVMGASGLASGLSKCINLSNLQLNLDENKIGDEGASGLGSGLAKCINLSNLTLSLYSNEIGDEGVSGLGSGLAKCINLSNLTLYLLIDSQMNILQIFKVINKCLKLKRLVVFKKILL	Cyclic nucleotide-binding domain protein	TTHERM_001034351		361		312017	PTHR24113:SF12;PTHR24113;	PF13516;		IPR001611;IPR032675;														XP_012652131.1;		SM00368;	3.80.10.10;		W7XCZ7_TETTS
W7XCZ8	MDLKESQLDLEELKSLLTQSRRVNVQELLKKQIRHIEVEIEQIQKAQASQEQQKSQVMEEEKPSAKPADQQQNLKFITLTKYAWDQNGQNVNVSLYIDDISKVNPSNVQVTFTDQSFEVKVLDLNGRNYKFAIPKLYDKIKPSECKYVIKSSSISIKMKATKSYWSQLTYKEDAFKAKGSDEDSKDPSKSLMDMMKNLYETGDDKMKETIAKSFQQAQRQQMNPNSKDKFGDNDFEDF	Calcyclin-binding protein	TTHERM_000377351		238	KOG3260;	312017	PTHR13164:SF3;PTHR13164;	PF04969;PF09032;		IPR037201;IPR037893;IPR007052;IPR008978;IPR007699;IPR015120;			cytoplasm [GO:0005737]; nucleus [GO:0005634]	S100 protein binding [GO:0044548]; tubulin binding [GO:0015631]; ubiquitin protein ligase binding [GO:0031625]	cytoplasm [GO:0005737]; nucleus [GO:0005634]; S100 protein binding [GO:0044548]; tubulin binding [GO:0015631]; ubiquitin protein ligase binding [GO:0031625]	GO:0005634; GO:0005737; GO:0015631; GO:0031625; GO:0044548		SUBCELLULAR LOCATION: Cytoplasm {ECO:0000256|ARBA:ARBA00004496}. Nucleus {ECO:0000256|ARBA:ARBA00004123}.	COILED 3..60; /evidence="ECO:0000256|SAM:Coils"		DOMAIN 77..169; /note="CS"; /evidence="ECO:0000259|PROSITE:PS51203"; DOMAIN 153..238; /note="SGS"; /evidence="ECO:0000259|PROSITE:PS51048"			XP_012652963.1;	EAR95171;		2.60.40.790;	cd06468;	W7XCZ8_TETTS
W7XCZ9	MNLIYRIFICLSLVKLSHQQVCPFDFNLGYSSRNCQGTSSENVVLGGELFYFKDQDQFSNLMVNYGSSGLFGVWNLTDASLLYSTTYYQDQNIEFHSIFVDQQVNFSDPTISQTFVYIVDQRLNVYQQSLYQDQGKLILQGSSMVNNFPIQIKLCYNIRKNILFYPQDNYVYQRKNNYDFQVEIDSQGIQCESDFNQEFIFILSSQSFIYVINQNSFQIEKQFQFNQGKISYLQFNQNYWLTFISQNKSNYLIYLLDQNVNPVLLFSTPNQINDYGFLKNNTLIACGTNSLIQFGNYSVNPLAQGIDTTDYDYKNIQPDLDISQLNYTNLVIGDDYTVFYGSQSVITIVINTNLVVQLHKYLGASLLVGLIPKAVIEGSLLKTLSSSGLLFLEMSNGQLKKHTSCFRALSVYEEKIVGLYFDDELLRVYALENQGKLGYFGYPKGEYLTQYYNLSQNSAWNYNKKADQIYIWGTGGPSNFVVVTSYLNGTYLGQLQFNDNFTVNNVYYDNYLEIIIVVDPTQSIQAFSLQNFLKVYEQSIENNNIQIFQSQLGVIIIYQSIIQILSKGQTNQYLSINNLNLKEFIFEQTYFDSISNSLIMAKTDKTIQVFSIDSQFNAISQNLSILMQNNQIISNICYGNQYLIILMNLPNQVVVINKQTNKQSIINNLTIIPSQCLLLLNEDLLLVISNISDLLFMNVSSLNILKNDVLDELSSVSLIEIDFQENLLIILLSSSKIISYDYIQLKQVCDWTPVNAITVSTFQINTNYKMIVYGSGILIYFTDYSQKKLISEIQLSEGAQGGVVDLQTNSYFVYTNKIYQFDLQTNNLIQVSIFQHDDIITQLEIIYEWNIIITSSFDNTMAVWSYPELQFMQRLYHDPVDCVKVNNFEVELERNRVFSGCRYGSVYIWKKYALNNTFYLGNDLQYILTNWNVTSIIVDNSNDYLFLIGWYWYPLIIQLSTVEQSINVIAMLQGINAVYDKLNQCLILSDQDGNVWNYNITSRTYIFNKQNAIHQGWVNQLVIDPANQIFASMGDDCSIQIWPYNSDKSQIPLFFFRNTAKIQSGKLDLILSFSNDKTVKFWEYELGIEEKYFQIIQRATSVMSYAYDETENTIYYVRSEGNVQKWSIMSEQTENGFNLQYNDRYNNTIFLINDEVFILATTKQLKLIMKQTLEVLESIQVECSHSINIYDIIICGYHSKLTSFKLIQTNINNNYSFQLKYLYQQNLDYPLYKLQNGIKSKTEFLIILVNHSISFIESSTGLVTKSFPLIHKQVIVELIIFSQQIIFSYSFDGQLVIIQLNYPILQVVINADYILVNLKKSNFCQIYKNDNSTVFTLLSLIQAASRWQTNQQIILSPENQTILVSSDFYYISFDYKSFKQLYYYQSNIFVESTFMKRKVTLIQQNQFFIQQGQSFIVIASSDLSQQNMIVVQKILNRNSFYENINIKLDQINDSYVVTVLSFNLQGFNYLMTDTQGQMSCQQNLQDANFFDIYKRVRDYLNLRNNLQTDYSLQMSHLFNLNMTKSFTFYGFPQINSNFQMLVQLTVQGDNQKQLINGYFYFNQLLQSQNIASLKLNHLIIELKDDDNNEQLSNSIINKNTLNTTSFFNFNNSITNNQSSQFIFSRNQILNNKLNQSSIFLFEFISDVVFQSNQIEDNFSEESSYLIQSLITTKIIISNMYFNNNINLAIINNQKILKTIQNSLMFTIEVENNYLEISKSIINQNRYLATDSYMIYSNSSQILLQDTQINKLISNSMISLITLLSQNLQLNQLSASESQSQIQPFFSISLSKVWIQQSSFDSNSLLNQFLGGGVFYFISSQVNISNSTFSKNSAQNGGSLYFIDQCDGLISNTTFISNYARENGGVLILNNSDIQIQKTIFQFNKALIGGVVRYLTFQPKFLQKSSKNKVLDSCGTTFENVCLQNQGQFYGNNFGSYPQTIKINNITVENNGVYTFQNVQSGTQGQILEIQLFDEEGDIVKVQNSDSLPSSIAQEFQYYQVALYELYQVNQLQDISLRNLKLDGTTLKQFQTDKFLLNQYSSSGQLGKKGEAVLFIYGFELLSNQSLRFTDSIVIFINYIFRQCQVGEIIQPACTNCSLANCYTCQNGTYSIQDPTQNSNNLQCKPCDYKSCDSCEGNKISLKKGFWRLNKYDDNIIPCGKSIDLCTGQEDTNYCSEGQIGPLCQTCDYLGQFWNSSYAQNNLDNKCFKCGSESQYIAAQFFLSIITLLYLTYIFYETKVNLNLMAKALILDRIGLIRLGTSGQIGEKSFYSRIMIRYLQIFLSISTLSPHSIFNVQITSIFSPVSSNQNLLDCMLSKFSNTVPVYYYKVLFFVAIPFIIIPLGYIFYNLIIFILSYFTNQTRTSYNYEYKKDASIICFIFLFFFLQQSTFESLVQPFTCKQIGSQYLISYYLLEKCYSSDHIFLIGVVILPAIFLWIILIPGILMWKIWSKSQQQDNFSQEFYLTKKYGFLFYGYKRNFYLWEFLSMNLRLILVFLVQYFDEDILSRASLMLVFLYLYLMLLQKHKPYQKSNYFKIDMLFSQICCLLTIISILLNVLQSDIFLYFGQIIIYILQLVAFLRIFLMYLDAQIRLNYHNLKKKKLVQCFKAILLRDCLINRIFKSILKRYLLYFYLLIFHTEDNSFKKFNNFQLLRLWLQDFIQKKKKNIQASLIQSLKTQENYLKDFSPQSNSLRKTLLNNRSPKNFLLIQNSTQSCLKDNSPQRQSTYKNQKQTFQINDIKSSNINFTPLNSLNTKKLGQKMSQKLIQMQQLDFESQISESYSEFGRQDSIQNQDLYYFKVKKNSRNITQFNNQEFIQTNKNDLELESIFLSVQATQRQQTIVNANQCEIVDKNQINKLND	WD domain, G-beta repeat protein	TTHERM_000800260		2860		312017	PTHR11319;PTHR11319:SF35;			IPR011050;IPR015943;IPR036322;IPR001680;			membrane [GO:0016020]		membrane [GO:0016020]	GO:0016020	TRANSMEM 2215..2235; /note="Helical"; /evidence="ECO:0000256|SAM:Phobius"; TRANSMEM 2277..2304; /note="Helical"; /evidence="ECO:0000256|SAM:Phobius"; TRANSMEM 2324..2357; /note="Helical"; /evidence="ECO:0000256|SAM:Phobius"; TRANSMEM 2369..2386; /note="Helical"; /evidence="ECO:0000256|SAM:Phobius"; TRANSMEM 2422..2446; /note="Helical"; /evidence="ECO:0000256|SAM:Phobius"; TRANSMEM 2479..2498; /note="Helical"; /evidence="ECO:0000256|SAM:Phobius"; TRANSMEM 2504..2522; /note="Helical"; /evidence="ECO:0000256|SAM:Phobius"; TRANSMEM 2534..2555; /note="Helical"; /evidence="ECO:0000256|SAM:Phobius"; TRANSMEM 2561..2583; /note="Helical"; /evidence="ECO:0000256|SAM:Phobius"							XP_012652107.1;		SM00320;	2.130.10.10;		W7XCZ9_TETTS
W7XD00	MLACIFDMFSTQSLSFTCMPKLILESEKMLYPAAIRTVNTVNMYKIFTISKSCLFSISGLYYKLHIFLSQSVSLLHCQPYSLQSFFQQSNTNKPIQNTTKINNIIFSLQLCSKIAFILGYQGSSITSYLREYLQLGHFIASFFITG	Transmembrane protein	TTHERM_000723669		146		312017																		XP_012655797.1;					W7XD00_TETTS
W7XD01	MNEGQNKYSKQATKTFQSQYKNGISGILEDSAKLIKQGLYRKSFLHMDRFFNKNYKKININEIDLLKFCRRMLYCIFKILDQYKLDGQIAVKKQSVQLLSRGYYFIGLWKKILMNILNINKSYEQFSDNSFDSQDSDQILFKNEEQDSQNMPSLNSSPINFMIASKNDQITETEDVESLTQLLNLSNDIINYQEIKKIPKKYNILVQIEEFLLNFLQLISKTILYYTEAKDSKMVLSLYQLTENLINMPELQRSTKYKFLDISFQIKMNYASLLFQQEQFESSKLEAQKAYQIASNMVNLQLNKDLQQKKLIDGKSDPLQLRKSIARQEENVKFLITSLVLLGQINEQMQNIEKFSETIHLINWLVKVFLPHNSDMRHIKQHFIDQFNQKYSDYLLQTGEVTKILKQVYNSERNILLNQHKDQQIELEKGEASNRSFQEKINNHIYEKYKHKELNASQFIVSYSKSKEMQKDEKKQYQLMAKQRDSIFVASEMNSQINYFDQEQSTAYISKKDSVLQAQTAEDDMSASIQKSKMQELYFLSNSFEPSLHNKNSQIHDHIYIDDEMMLTSSIQIQQNSSSFKAYQNSLLTKSNKVSGNIKNQIRPKSSYLKQTIAKPKLLLKSRYFPDDNTEKENKKQKFATEQNEKFTDIYEMFGIKRPKHVSDQLNDLDSYTGQLISEKISQVEQFNPLSKVITQCSQELKDSQFDQKEFGHCRRLIDNKRIFGNGTTLESDKGENKKDVHILDAKNKIDLEVKQEAYLVTNHIEAFKSIEELKDFRKQQVQERLYQQSLRSQKINLKNRLLKHSNTLGFLNVYQQQQQNQNQHHNLKMHVATIHEISRDKFLATQDSSEEQDAKQQDMKQILQNNEKNIKEFLNQAENVSSLSIIQLKKLAKQQVKQESQLIDQDPKPKIPTHIIPIKQDTNREALLKSCKGYHQNLVSRHNQLALSTMHLNLVNEAKYASNLADIIQIKMKISKMDSNKSTSNRSIRKSIIANLSNLTQFQKLTKFEQNKNISHS	Uncharacterized protein	TTHERM_000801323		1018		312017													COILED 857..884; /evidence="ECO:0000256|SAM:Coils"					XP_012652112.1;					W7XD01_TETTS
W7XD03	MVAIDEDKLRSLFYICEMVSIVNVLNLKRSDSLSLIVYLIAQMFMFLYFAYVAILTICKEYFKDFYAKYQQTFIKINELLNIYFTFYLNVFLSQYIELNCSLLFCGQKSILSNQYSQFITPGNTCTIPTWQVIVSIFGISLAVMTAFITSYYFRNYEFLEKNILKRKSTILFQILITIRIVFPFIDFNGDIQGTKQVKHVLSQIYGCVSIIDYFLSIPFTDQEISKFYLVIIAYFEGIVTCSNLFLLSGTINGQEMFYMCILSTLVLSATLQSALNYKYESMLKGNWVIDQIIPNLDYYLEQIILLGEKSSYNEEAKILIQKIYKLHRNGCKIENCICHQYPCLNMKIISEFSSNQKQETIKETTDKEISHLIQNEINMRLIYKFVDSIFQWMFQQKCLSQSTQEFEKLSLKYISFMMKYQNNQVRAYYELKILQLKKSSFSIYFKMISNIISQKIQENIESQTDSGESQSSKILGAQKKNNKSSKFNRTTKNELTVQSIVDVEQICSKYIPLFLEVIDCKHDLWVKLQNGYKCMNDFQVDAIKLMKKLNSIKNLYLREMRKVQYINPDVENSLQFKKLTQIFYLFVVNDTIKSISLETQIVELKKRDTLAEIDQLKNISMIKGDICVIEISLSENLGRIVSKKDEKTASFFGFTQKQDFMKINHISDLMPNFIGRVHNDLLKNFIQGQSIRSKTQNTTLYSHIKLNDGYIFPVKIHFDYSFYTSSQDFRMNGILLKNRTEQDYIIFHRSGKIVGMTKHIAKILFQEFNRLPNGDAAIQKLNALLMFPKIVKKIIKNRDLIIQDLTEKSIQDQQLLGDTNTAIGLKSKSACTMSTLIEDSRGSMKFSSNPFSAQRKFINYLNKKIQLSQGSLKNSYRYDDIDILDKSSIKLLKQYEEANIGQSTNRSHHDSSERLLSGKGAQARDLEDINLFNNTKVIQTITTQNSKQLNQMEYKMKFEYQLQYCLLNQKTQQAYIKQKNKSISNQFTMNTKQNESQDQLQDIYFQIRIENVSTKYRPKKIKYKALETFQRNLIKYLQSTTSVFQLASQLEKIPLLKNVNNSGMDTTDEIKMSSQENNKISNESTYLIDQLAPPRSISAREDFINIPKKMLQLLQSQQLASALDDEQVVQKINYEKEENMEKKNDSSFKSSNTSQLDESDISEDVDFDKIYNQVAQQINSNKMSKEFEDSHNSQLENIVNTFCAQKSQLIQIDPNYQVKKILQKRTLCYTFSKAFEIAFTEIAFNLELERRDPKYSNQEKVLNFEKIKNEDIQTPVTFRQQTDNSIIDISIDKIPVKNLAMLESNTQRDAKKIFMQDLKSQNYLSQQITDNNLDQTYRSELKNIQENMAQVQQNIFDLSKFQGFDTSVDVNQKHVDQREKVQDQSYLDISARPILDQSNSQMQESNIKQRQSMLDDSQLIHSRQISLQQAETMLDQKGRQDLKDQVGYSIKINEQNEKLYNVQNEQKNLDMNINSMNNSSQKDENEEIEDSNNMDQAVAKILNQKGMNLGKNSLQRASVNSSTRTSSSYAGVFLKEILIKQKIPKPALQYKFLLILFLVTFLSLDITNLVIIQNDMQRFSSNVVILRQPRKLLRAYGKVLFGYYLSLELKLGYLIDTDGSIKSAYSDYINSSIKEYKNISETYNIQLMQVQQQLMAQNGTEEFTYSVYVKRKQFFQNISVALQFSSQEQYIYQMNQTFEDQIRIDSFLYLRQNYFDFSNEVLDTVNFLVNDTVSSVNSLTSKFYAVIICAIFGIIFVAIVSIPVIKQINFYEEKIMMIVTRINYDQSEMEKAKLQVCKQLVNVDYIDWLNYNYFDIFNMQAKSKKDLNQSQSSKHNSQQNQLSLLSSKNKMRSPANVKQAKKQLQISGAQLFETSNFQMNSTAQMGKSFFSSQPKIKNQLHLTKYNQQKQILQNQNGNINKSQAKQILGSSNKFGSSGNNYTLQSKIGVQNLRIFDRFQTFFILTILNTIFFLIIIIYLSQSNDSLKVPVQMNQRSINLHIIMVNLKIATELLSFDFYVRDNLWPDYQVTNLEKYFNQINQSLLTLNNIQQQNTDIIYGKNPFPQSVVATLKDLQEGRGCQYLQTYLCNNQTQELGIINVISQKNKFVTEYPEVLDPSKPPVNQLFVFLNGQPHLEGFVFSFQSEDELFDVYSSQINSSISTVSLSIQNFLQNYLIYGGVLFGVIIFITIFIHWSLSFIRIQEMNLLLTIIPEDKLQEEVTLHMIRQLHRM	Transmembrane protein, putative	TTHERM_000684509		2231	ENOG502R2Q8;	312017	PTHR31600;PTHR31600:SF2;						membrane [GO:0016020]		membrane [GO:0016020]	GO:0016020	TRANSMEM 35..58; /note="Helical"; /evidence="ECO:0000256|SAM:Phobius"; TRANSMEM 79..96; /note="Helical"; /evidence="ECO:0000256|SAM:Phobius"; TRANSMEM 130..153; /note="Helical"; /evidence="ECO:0000256|SAM:Phobius"; TRANSMEM 169..185; /note="Helical"; /evidence="ECO:0000256|SAM:Phobius"; TRANSMEM 227..250; /note="Helical"; /evidence="ECO:0000256|SAM:Phobius"; TRANSMEM 256..275; /note="Helical"; /evidence="ECO:0000256|SAM:Phobius"; TRANSMEM 1552..1572; /note="Helical"; /evidence="ECO:0000256|SAM:Phobius"; TRANSMEM 1743..1765; /note="Helical"; /evidence="ECO:0000256|SAM:Phobius"; TRANSMEM 1961..1979; /note="Helical"; /evidence="ECO:0000256|SAM:Phobius"; TRANSMEM 2174..2196; /note="Helical"; /evidence="ECO:0000256|SAM:Phobius"							XP_012655763.1;					W7XD03_TETTS
W7XD04	MFQRNFQQIPQQQMMAPGQAYAQMPPQPPNQQQYMMIKQQQNGGIPYDIKNGQQVRIPYQQQLPPQQQIQQMGSPQLQNQQSFQQNGSYVQKQIPQQQPQFIQLAQSNTTPQVVYHQQNVQNGYNINQNGSSVYSQTSSTQNTLGNSRVISPERRIEEIDASLQYENEKLNRQYSHLESLLEAFYSFEKTKNINDLKLFNQKNQQIFSDLIDEIYDYKAKVEDEKRKGDDLRQQNSELKINTSQYSDQVAPINGPLLSLQNQELQKRLDSMKEEQNRLKSQMNDLEARKHQIDYYAETKEQLEQQIQNLEETEKQLQQEVESIQQSNQKLTENLSKKDFFKEYDFMCREKKGLNDQNEKVKKEITLKDEELYKLKGKQEAPFPQCGMGLPPNRQ	Uncharacterized protein	TTHERM_000803700		394		312017													COILED 221..370; /evidence="ECO:0000256|SAM:Coils"					XP_012652117.1;			1.10.287.1490;		W7XD04_TETTS
W7XD06	MKISVFALLVLVVLSVFATVAKAQDEQKKTIKVYNKTEYKVKCLIGEKGCDCWSCKSFDEILKCKYTCNHD	Transmembrane protein, putative	TTHERM_000095359		71		312017																		XP_012652036.1;					W7XD06_TETTS
W7XD07	MFCKVNFSKNIIKQIFLFYIFFFKQLFCLFTYINDNLNLIVNNLFKISRSIYCAKSIYLEKYNQKVFINKQESTSSKSIRVNKTEFKYKLNSCNIQMNQHNEEFFTLNELYLKQKRSIHIVAIILDCTAQYKTANDYLTRIKIIDDTFVKVDNNDTKKGYFEVCQFSQLRCKSPKVQKIGDIIYLRRYNVSANDDDRLQIQTNHQAKCSFHIFDSEQQHYNVIDSDYDGQLQISEILQERIKQLRSYCFQIFSTKSLMQMIWYGLEPQRENQINKKDFDMLLRIQDIEQIQNFDESLDPIPMVKLTLIDSDNNNYYLTFQDRNYTKGQVVKIRSVRHIENEGVIVKNDYSNVLKLSNFFYDFKNFQQIKYDMIEYMKNNFDFDDYIEDPSDEYRRFSVLKKIHSTNNTITSLQDLLKIQTNPSQYSIIKTQKFKTQCYIVDIQPQTLEEAVKKVSYMNHNICVSLKDSSNYNKHAELNRILEAQIVVKDQSIDSTLNILQLVLIQEEREKHHDFFKGVELQKITSENIQQYEQNYQKICQRLCSHSNTHRTVDIVVQPILFNDRILFRIVDTQFLP	Transmembrane protein, putative	TTHERM_000378989		576		312017		PF02765;		IPR012340;IPR011564;		telomere maintenance [GO:0000723]	chromosome, telomeric region [GO:0000781]; membrane [GO:0016020]	DNA binding [GO:0003677]	chromosome, telomeric region [GO:0000781]; membrane [GO:0016020]; DNA binding [GO:0003677]; telomere maintenance [GO:0000723]	GO:0000723; GO:0000781; GO:0003677; GO:0016020	TRANSMEM 12..33; /note="Helical"; /evidence="ECO:0000256|SAM:Phobius"				DOMAIN 111..218; /note="Telomeric single stranded DNA binding POT1/Cdc13"; /evidence="ECO:0000259|Pfam:PF02765"			XP_012652968.1;			2.40.50.140;		W7XD07_TETTS
W7XD08	MIPEHLVKEDYNKVIKVSALKVENKQINEVMNGVKDQFLDIQNVKRIVPFKNEKGVDNNLKLILLQECLKKDSFDSKWPEALKKKVQDFGLEIVDYEVNIGFDNIPVNEILEKIIPAEIGVPTGYETVGHIAHFNLKPQQYPYKHLIGQVIIEKFKNIKTVVNKLDKLHNVYRTPELEIMAGENKLETEHKEDKCIFKLDFEKVYFCSRLQTERDRVLKLIKPNETVLDLFCGVGPLAIRAAKMGCKVICNDLNPHCYDYLLINREKNNVEDKTLCFNNDARKVVDILVSKEEYKKYPSEFHHFDHVYMNLPVDNIEFCDVFQGLLKKGSPEVWNENNLPMIHATGFVSGEEEDECKQLIEERAKQILPHFKKEHIEHFNIIKNVTATKKMFCISFKLSVEDANDEPSKGYTYVTPEREAESYPIVKDFGKNATKKIKKD	tRNA (guanine(37)-N1)-methyltransferase (EC 2.1.1.228) (M1G-methyltransferase) (tRNA [GM37] methyltransferase) (tRNA methyltransferase 5 homolog)	TTHERM_000684820		440		312017	PTHR23245:SF36;PTHR23245;	PF02475;		IPR030382;IPR029063;IPR025792;		tRNA methylation [GO:0030488]	mitochondrial matrix [GO:0005759]; nucleus [GO:0005634]	tRNA (guanine(37)-N1)-methyltransferase activity [GO:0052906]	mitochondrial matrix [GO:0005759]; nucleus [GO:0005634]; tRNA (guanine(37)-N1)-methyltransferase activity [GO:0052906]; tRNA methylation [GO:0030488]	GO:0005634; GO:0005759; GO:0030488; GO:0052906		SUBCELLULAR LOCATION: Mitochondrion matrix {ECO:0000256|HAMAP-Rule:MF_03152}. Nucleus {ECO:0000256|HAMAP-Rule:MF_03152}. Cytoplasm {ECO:0000256|HAMAP-Rule:MF_03152}. Note=Predominantly in the mitochondria and in the nucleus. {ECO:0000256|HAMAP-Rule:MF_03152}.			DOMAIN 125..400; /note="SAM-dependent methyltransferase TRM5/TYW2-type"; /evidence="ECO:0000259|PROSITE:PS51684"	TRM5 / TYW2 family; Class I-like SAM-binding methyltransferase superfamily, TRM5/TYW2 family		XP_012655768.1;			3.30.300.110;3.40.50.150;	cd02440;	W7XD08_TETTS
W7XD10	MIVINFNSKFLNQFSXXXXXXXXXXXXXXXXXXXXXXXXXXXXXXXXXKQKDLNIQSQILKFYYNTLDQKSFKCLLFSYL	Transmembrane protein	TTHERM_000379101		80		312017																		XP_012652973.1;					W7XD10_TETTS
W7XD11	MPFSSQTQSLSSSQEQLFKESFLDAFETLPLLRFYGKSVVLSQEYMAQENKKRLRQYLQSLKSNSQLLLFLFAQIPNSVQERKVNPILRSQSKEIE	Uncharacterized protein	TTHERM_000095443		96		312017																		XP_012652041.1;					W7XD11_TETTS
W7XD13	MLLLKFLHYKCQSQQQVNFFINSKLLLCHPSLQKLTKLAQYFPQSQDFKLNYLAVLMLLVDVKTLKLLKKLDLNEQILTILIKFKQLCLRKQSQSSLLVVVIRNPKTNYPFWQEKHLKKAYQIFIANLFVCFQSYCEQNQYLQDLIVTFLKDPHKFFLNVEFYE	Transmembrane protein	TTHERM_000382149		164		312017																		XP_012652978.1;					W7XD13_TETTS
W7XD14	MNSNRKQYIEQNCQQQYQKQQSELLSQGLLEITSPITQQENQASYKSQVIKLNKIDIRLGDFQRQQWILQDKFSQKSVQQSLNSIDQDNFQHQKDDTILKDEYSQDQNIAASRDEKYNKNLFQQNEEKNCLNESNIQKNLESSSAVIKVRQGRKTIFRPKRDESIVDSAYKKKKTKKVEQQNKLNYYSERDLDHQRDDVLSQESKHKNKKEKVWISRFFNILLFVNRFLVRNRQKLLFFHPNQLQSHQAEAINDVVYQFNNEFDNRNIVKDNIFRSKFKIPFINFQNKIIATLKRVLDPIPVILPYHNFSISWDLIILIMILINVIKIPYELAFNNGDISIGIVSFSTYYENGVLQKQRKGCTYICLWLNPLGISLLRMFFLVKFIQLYDTIEKLAEAFQLSYKYHFVVNLVVLFIEVVLLCHLFACIWYSIGNYEFKNGLTPNWIQKYSADDNNQYQQYIDSIYFSVVTIGTIGFGDIVPVSILEKSCLTAMSIFSCGIFAYILSNIQNVYREYQMKQEGYNNKLSELNNYMFNREVNPTLQQMARKYLKYVHDQGFQQGVMPCETLNSLSISLREEIKEDIFKKSIDNIKFLQQFSPQLRFQLSRKMIEINYGPDEFIMKSGEFQQPRLYYILKGQVDVCLDKQNLQQQNSLNSQVFSLQKQTDIIGLFEFTTQTQLCMTNARSVGVTTVHVLALDDFLEAINQNSSDKEIYFHQKDLINLYKNYEQTKLFCYSCKSSQHLIKDCPVFFYKPNKQKIINKHVQGQNYLRMNIRNKQNSRFNSLAIVNQLRQDILQFCEENESDIDSLYQSQSTLKDTLQNIDVNDCILAQQSSLSPLKPKSEVNLRMAKDRNQEKDDIMHIDDEFKKKQSEKSEKQSKLNAIQQEASFLECCKLNEDFKLDSLLNQNFICSEQNIAEKQVDKRESIKNNEIQAHRSSFNNCGLVSKKNSFMQINNIHQSQLSQRISMGILDKNINLINQKAINENIMSNKEKQKYMKSLQSLKTQNIQTQKRNSIRYSQIQNFLNLLTSNIIKKENNPQEEIQEELIIDTIRIYKYYMPNNNAFIVIKKYNKYQNKKKEREKQKLLEIVSNNLQHRSIFQKF	Cation channel family protein	TTHERM_000686029		1104	KOG0501;	312017	PTHR45689;PTHR45689:SF5;	PF00520;		IPR000595;IPR018490;IPR005821;IPR014710;			membrane [GO:0016020]		membrane [GO:0016020]	GO:0016020	TRANSMEM 214..230; /note="Helical"; /evidence="ECO:0000256|SAM:Phobius"; TRANSMEM 306..326; /note="Helical"; /evidence="ECO:0000256|SAM:Phobius"; TRANSMEM 365..387; /note="Helical"; /evidence="ECO:0000256|SAM:Phobius"; TRANSMEM 407..432; /note="Helical"; /evidence="ECO:0000256|SAM:Phobius"; TRANSMEM 464..484; /note="Helical"; /evidence="ECO:0000256|SAM:Phobius"; TRANSMEM 490..508; /note="Helical"; /evidence="ECO:0000256|SAM:Phobius"				DOMAIN 363..516; /note="Ion transport"; /evidence="ECO:0000259|Pfam:PF00520"			XP_012655773.1;			1.10.287.70;1.10.287.630;2.60.120.10;	cd00038;	W7XD14_TETTS
W7XD15	MKIKYFILLICNITLCYAALPINVVSYGFKLLQVQNFVRFQKDNHVNLNNLKEDQSIIYLDSDQNQWVYSRLNQNGDIILSIKLKGFMGKSSLNDEYMIEPDKSNHRYLYIFSYFQGQYQQIDYELLLQTQNNQEFDCKNDIKSYGDRNTRYLKRDSLYLKGGNLKISQISKMFSPEDQLTQQVIRFQKTPYYFYYQESTSQINYFFWKGSKYQINTYTRYLVVDYENDIVLTDARILGKFSFEKDVIEFKQQIQLKNGLDKIALTEIYTVNQVKLIGINDDSLKFYDLNTFQQVSLSSNSDQIGQIDYFNELFLHKNLIFVKTDVYKMSYDQASNEVILKKLKSLNKKLNLTQKTADDAIWATPFTQGQTKMLQVDGQNQIISMERIICQDGQFLTPNSDCLQCKTDEVFQIDKCVSCPQGSKKLNITDNICIPCDQPTAQKSCECQNYNYQNSSQKCIQCQSGQQFNKTKDSCDQICDDGSFFNGSTCQKCTKNCIKCSNDKTCDQCDETNGYFLDANKQNCFKCDQNLNQILNNQKNGCDCQKGYFLDTDSQCKKCKKGCDDCDKNKCNQCVAGYYKIISALLQLNLDPLSKMIKQ	Transmembrane protein, putative	TTHERM_000095649		599		312017				IPR009030;														XP_012652046.1;					W7XD15_TETTS
W7XD17	MIDSKKGLSESQQFKPPTYNQNVRYILAKQKIDDLFLKFLSQPTTNDVIQNLLRDIKSGTVNENNLPNPIFTSPKITLQNSMTSSTILLNSPISKSPQKHQPVNSPRSPSEKENRHKKNQLEASPTNNKGNKANNMSASTLLANSQLMQSMVVNKANYDEIPQFYFGEPTRMLDPSAQEEQNKIISEVFGRKTEIEMKDFNDLTTKLADLPNFFNQLLFNKIDKQKSGKISKQVFINYWKNELQLKDQKERCFHVLKKQSNEFIERDDFLPMMKVLLETHPGLEFLKATPEFQDRYADTVVIRIFFIVNRRDNGRISYQEFKKSNLFQVFQQVDKEEDINKIRDFFSYEHFYVLYCKFWELDTDHDFYITKEEFSKYSGHALSRKTVDRIFEQAPRKFKCTDPTKAGFMGYEDFIWFVLAEEDKTTLTSLEYWFKVVDLDDNGIITGFEMNWFFEEQRQRLEYLNHENVLFEDIVCQMVDLLKPEDDIKFYFKHFKAKQNVCGIFFNFMTNLNKLVQYEQRDPFQLKHELNEHPDYTEWDRFAQNEYQRLAMEEENQENGEVFNDGIDPWDQDGGENQPFSPM	EF hand protein	TTHERM_000382209		583		312017	PTHR14095:SF0;PTHR14095;	PF17958;PF13499;		IPR011992;IPR041534;IPR018247;IPR002048;				calcium ion binding [GO:0005509]	calcium ion binding [GO:0005509]	GO:0005509					DOMAIN 425..460; /note="EF-hand"; /evidence="ECO:0000259|PROSITE:PS50222"			XP_012652983.1;			1.10.238.220;1.10.238.230;1.10.238.10;	cd21504;	W7XD17_TETTS
W7XD18	MLQEQLILKCIQFNHQGISFQEKTLNPNICYVQMQQVLNDLNELTKITEHKDNINPAADVYKTLKAIFKIILQFF	Uncharacterized protein	TTHERM_000096767		75		312017																		XP_012652051.1;					W7XD18_TETTS
W7XD19	MLVFDYNLSFQVVVVLIVNSYCESIVIYLLALLFSLSFLFINVNSFLFQYIFLSINSKLENRKSSNSNYIVSIQAKRQTNQANNHLGFLQIFSNKFEKYYNYLFIMFFFILANSLTQQYFIKAKQIFVS	Transmembrane protein, putative	TTHERM_000755823		129		312017							membrane [GO:0016020]		membrane [GO:0016020]	GO:0016020	TRANSMEM 25..53; /note="Helical"; /evidence="ECO:0000256|SAM:Phobius"; TRANSMEM 99..121; /note="Helical"; /evidence="ECO:0000256|SAM:Phobius"							XP_012655747.1;					W7XD19_TETTS
W7XD21	MKKILQFLTLFLIFTEVICTFSQAVNNRQRNLLSSASRSSGSRSTSSNRGSGGGGSSSSNSSTSSGGLSTGAAIALYVCVPVGFCLIVTLITIVCRRYNAQKVKKQQEQVQQNLQFNKQNAFQQMCQVNQNIGQSAFYLQGQTNPTNYQQPQQYQFQVYPNQNNQSYF	Transmembrane protein, putative	TTHERM_000383469		168		312017							membrane [GO:0016020]		membrane [GO:0016020]	GO:0016020	TRANSMEM 74..95; /note="Helical"; /evidence="ECO:0000256|SAM:Phobius"							XP_012652988.1;					W7XD21_TETTS
W7XD22	MNYKRSFTYQDSNILNQXXXXXXXXXXXXXXXXXXXXXXXXXXXXXXXXXXISVKKLAINAIKMAFTFIKINNVKNVLKHVNAVLDLMKLNVHSVKTAITQIKILVIIQKNVSLATVAALLVKVHQNMIVFHANNHYIYCKDTISIYLFILK	Transmembrane protein	TTHERM_000097819		152		312017																		XP_012652056.1;					W7XD22_TETTS
W7XD23	MTITSSCAKVSEDDIQQEIGEILVYSSSIFFILTNDELLVFQLNILPLQMQREEIPRVDLLQIQKIQENLMMIRFSSEGFLVSLEPTGLIKIYQILIDQESIESEKVLNYLNQYDFKFQAPMFLTNIIINVKQQMISLFGKQILSVNFDFYKNSQINNQQTQKNIPKIQNGHTDKINGMLIDELQKRIISYSDDGSFKVWELNEDSYNQTFAKQMSYDSNFDNVNFIMEQYHPSCNPYNLLVCKFKVLGMDIFKDSGYLLSQYNDNTVVMWQYSIFQITYIRTFSLKDQTKKLNNFHIDKFYLYITISNNQEVKVFHLLNQNQTYSLPYDNPLKTYILRNDYNFYLVILKQTPTIISALFYSIRGQNLEKINFYIEFQGQMQSIHVTEQDESTSYANLYSFFISTNQNKLFFIDYNFNKFTTVVPVATALAFFTDLDILICFSKSFQTYLVDASSTNILNQFQYFNSIISENAITIPFRQKICFVYINNANDAIKNQVIGINHQGAIIYLATFEQKITSVKADHITQKIFIGFQNGQIYYGSFSPQLKINSYRTTYTQDLRYSKIIRGFISFQSNLMIYDLISMESSIFPKKHLNDISGYILDENNNSIITYSNETNTNLFKWDINALEYYQIKNPIQIKGGTMAGVDQVFLDLYNGFLITFNQAILEIIVWTYPNLKFQFKGTVLQEAKQNLTNNNDSNENGSQQPQYTYAVKQFYLFKQNMTLLILDNQDSIIAYNYQNNISYIFTENSSDKFFFDEEVGYLFIKKGFGLQSVLKVYNISLSEIAEKRDHNLDIRNVIFKRKYTYSYDINIIAVIDKVSLQTIRTIKCLNPTILNIIISEKLDMIFIWNDYYKDKVFYQKIAIFNISSGLFYKEVSANQQLEYGNIGAVTLDESSYTLFFSRSNFCIFAFDLLRFVYTGYYIIKFNTAITTLTFLPQYNSLLCSDSAQIMFFNVENALNSRNLVTPLYQSRNDNYFIHNQQQKTYFIDYDNSLWVLDNQSFELNFLKQLQTIMAAKFWNENIYLSTTNALIKLDMQLNVLHQLDIQLRTLYFSQKSIFCQNQNYDLVKIDIDSLTLDSKFKIAFQLLENNVMDIYSAIKQDIRAIKDPNQDIDTSFDFIEAYCAYKAIYDPQTNKLYTLSNNGLIIVYGFSFTKKGTINSITLQNWLPLPTLLNDVKLNLQDQFFLIEMPWQLSTISKITNYKTQKNLQKLQMLKYLKHISMVNQDQVCIMILSLPIQNHNILLLAQLKIIMGNMFFRFWMIFFRQKVFLRLISKTIYLISANQITSNLTIKQKKQFQAKQILKMMLKIF	WD domain, G-beta repeat protein	TTHERM_000756048		1312	ENOG502SFTV;	312017				IPR015943;IPR001680;														XP_012655752.1;		SM00320;	2.130.10.10;		W7XD23_TETTS
W7XD25	MKSFFSRKKHNHSIKQQALIFKFNNYPLQQLRKIFQSIQIIYAILNFIKFLNLWIKILFNKQKLLKFKLVWLILAQKMNSQKYIFKIILQILNLISQNIKIRYLRQIYHFQFIVLTQLDIQRKWRTKNSQVKLESKENQVQYLNSNQKQRYLLKNNLVIYSYTRIIISRVGNIYLIQQQILLLKLLIKIFNIYLIKKKRFLKRF	Transmembrane protein, putative	TTHERM_000638859		204		312017							membrane [GO:0016020]		membrane [GO:0016020]	GO:0016020	TRANSMEM 40..59; /note="Helical"; /evidence="ECO:0000256|SAM:Phobius"; TRANSMEM 176..195; /note="Helical"; /evidence="ECO:0000256|SAM:Phobius"							XP_012652938.1;					W7XD25_TETTS
W7XD26	MVILNKILFAKNVISSVVLALELAITAKVVVLVTYYKLVHVCKNAKVDSMLITKIVQNAISNALLVLKQVQTVSPVNKVKYYKIVPANKHATKDILNKILFVKNVISNALLVLKQVQTASPANKVKYYKIIHANKNVMMVILNKILFAKNVINSVLLALELAITAKVVVLVTYYKLVHVCKNAKVDSMLITKIVQNAISNALLVLKQAQTVSPVNKVKYYKIVLVSKHVMTDILNKILFAKNVISSVLFALKLKITVKVVAKVSYYKLVHVCKHAKMDSMLIIKIVINAISNALLVLKQAQTVSPANKVYFYRTTNAYLNVILATMFKGIFAQNVINNVQLAMDHLKITA	Transmembrane protein, putative	TTHERM_000099988		350		312017							membrane [GO:0016020]		membrane [GO:0016020]	GO:0016020	TRANSMEM 12..36; /note="Helical"; /evidence="ECO:0000256|SAM:Phobius"							XP_012652061.1;					W7XD26_TETTS
W7XD27	MSNKKEELQTVTILYENQYHQLTLSDLSILDDYPQDFQDLNNINNSLNQDIECKYPKFEVVKCQDHYELRQNPQQNLNISNLKNQNIIHFSFQFKQIEKNELKTIMIYYVVLCYGQGFLQKKTIDKLKGYIEKIQIQEKNKKQILLYFWQHVLQFQFQEDMVQYLNKIPQKIKKYGCLYMADIIISNDQLQKSQIIYQIFKNLSLDFTELKEKTQNIIAGEITLQPIISQENESLLIIYIKNITQSLTQLPQKSETQKVSYQLHDINIGSKLFQYNEDWKFSILSKILFDFQQQYNQESNKGIIRHFFNKIRNNQNTKKDEKQFIENYQKLKDEKELDKKTSDYLSQSIFDYLDLKDIPTFQYINYNQAKQLIEVIQHKFNELKVRVNLRLFKISDHQNISRENNLDIVLFYTERKIVFQKFTIYCSQSPNKQQSPFKKFIILFLFIRQQQCEKQQMEVSTIQEDEEAKGKQEIKIMKTAQQSIQQPDLLKYKQDNQTYNTPQTNKTNNSVNQNQLQECVSEFQNVDENEGYNKFVNQPHTQQFNQSKNLAFNTQNSMNSSNLTSLQHDQQLGTNQSESQKKQNQSFANFSYYTPPSITQQFNQNTNIEINTQNGMSLSNLRSQSFQHNQQLGINQSELQKNQNQSFSSTIQITPLSQTQQFNQNKNIDLNTQNGMSSSNLKSQSFQHNQQLDTNQSELQKNQNQNFASTIYKTPPSKNQQSDSQIRTNQKQSGLQDNKKETSSLSYQMDQQIEDKLKQCKVIQICQSCNKNERQIFITKDILCNTCFQRKASKYL	Uncharacterized protein	TTHERM_000756339		796		312017																		XP_012655757.1;					W7XD27_TETTS
W7XD29	MKKIYGQMHKHLDIYQIYKDLILLKKAMMIILDQEQLAALQLVGCSTEFLEIDDFDESQNIKKMIQQNRLSHFEKSQALSDNLDLQQEFIKNFYQKCKNKPQISEIDKRILSSIVFKDRLS	AMP-binding enzyme family protein	TTHERM_000640080		121		312017																		XP_012652943.1;					W7XD29_TETTS
W7XD30	MFQKKSIASIFFVFSFHKKKIKIKSEIEMIIYIDFNQENYLQYYIKKEVCILIFLHITNCVSRIVDKQIVNQKRLIQLNCIKNSRKVYLGIEQLKKIGFKEILKVDQAKFVNINKIIEEKMILENIQNQFFNILKILVGKTTTLEQIAMKYELIYKLLQTQTHSDQMSSLHFQSCKDKDQFFKIIQSSEMLKNLRIILQLTLIMPRLKVQLNKLAERITHLTEIKLCKIDSGLPFLHSRINGFQAKDLNNKQYKASAAQLQLYLTIQNCYVSPYQKKDYQYQITILKMKNNKELSHEILKENVKLNYQNSYCFLKEARQVRSKAVSKTNSQFSVDQQQPFNKENDTELIIQQNKYIINKLSQPKLNKLRNALLIGQKARIIKILQKENKISNKNKSLLFGGGKNIKNIDSDQKTIPKKNRKEISSLINTNVEMNKIKVELNENQNEQNNSNTQQAEYDELNKELEQFFKNWPKYIEIIDSSLKMKKQKILDEQKGQQPQRTTIISQSSQKIFQQSDQGIYISKSNTSCQFGQKGVERYQSLKDFISTKQYYEENKKNQPIQKKKNLDYDSEQFLRQIFKLGDHINSGGEADIFTNQNYDYIVYRVIKLNGDEDLRKQEKELLRLQELQEQNIFNIDSSHLIEDKINHTKYIIYVMQKCKMSLQDEILSKKVFSLRETLKFISTSFHLLIVLRQKYIYHSDIKPGNILKIDDNNYQLSDFGASQYVDFIDPFCDFEMYTPSFTPQKKEKNLPFYHDIYSFGKTIQKLLIQLENQSEISDELNKFIKEICKDDENSINLDCFKLQRKFINILMEFTNDEVIKAFFEEYLKQIEQYLVIKKENRVFQYESQYIYAEIALLIILKSQFSNQQSQLTSIKIKAKALITQSYILCKRKQYKESLKYINEIFREDFNDNSQSEILIKSIRIVTKILIKLNNKIKLSQENQNKLIDLIKLANIGEEFDKLKIKITELLLLKSDHIYPIITDFYDTLKIQLKNQEFDMVYRIIIKLIRYLRKQNCYDQSLYKLIQFIQNDQTNKDSYYKQKLLKEMGFYLYKFLFQRDEQLDIKLFVKYEKEMLLLPQIIYNCLNDLKLKSNLQIQFDKSIWQLYSIFIKLQELNIYSFDECKDILDNLEKIYKIIMVKIKKDNQLPYQEYDLYNKLNYYEKYLKRNNIKNYQFFNEVKNYQFFNEDEIRDKEKQIIQSINLFQQNNLNKNIQNQNLRNNEICQNKKETISLLNFIPYFESEQISLKYIGSLEKYNEEVESFDFDLNFYNIIQYHQKNLHEKKKIFEEITNLNIEIQDEYKNKFSYQFEKEESLTLRIYEFNDNSLLNNRFFTFLTQDLRKVQALKFKYQSPRQTRNFLQALKLKSQSPRETRNFLTLDKYNQNFMKTKILKSITKLTLDYSEQRDSYQEIIDNNYFKDSFEDFNQMYPRITELNIICSKRKNDLQQGLQDIFSLFNRERKPKSLNFELKFKDNEMTKYIQDVLKKIIKFLVDQDCIKISLQKITDIELNINFEVLKEFRNFEDIISNIQKPEQNLDYIKREYLFQEQSQFTLNKNDAFKILEKKFCFIISDITEDYLDQSKNITQLNITSSWQNIYTSTAQNIAQYLQTKQQNQYKLNLIVQGSQLFNEDQFFQKFEQINKYVQNHVLSFKQNKESIEIEQLDLHLDFNIICLEAATVIKNMLHKFKSNIKLNHNFNSCKIFDFETFMSSTDKPVNILKIDLSQIEKDIQEAQEIARTLAKCQNASSLSFKLYSLMAEQKTKIIANSLEKFEEITELSLSLSNKIGIQGAKYILNTIKHFRKVTQLDIDLSQNNIKDEGANILARFLEKFENMTDIELDLAGNDISSEGAKNISNALKKCNKITVLKIDFDDNQIDGEGFNNVINIIFKCQKITNAYLNFNFNKIDENVSLNIENKDEKSHNITQFNLYLRYNTISIQQAQNIIHCLKRFNNLQKLILHLPSNLGKDQIYKIQNFLQNCQSLTEIILNLTYTEISFEGKKNNFYTGDVTHLNIQILDYQIISEGIISIINAQEKCQRIRNLNFNLGKFELGSEILASYFWNSENISELKLQFDGVWNKKDIIHLHYNLQNISSQIEKLQNLTRLDLAFLRSIINDKGAYYISRAFEKCQKITQLQLNFWQNYITDKGAQEIASAIKKFQNITNLLLNLSKNYIQDEGAQSISNSLEKCQNITKLNLYLSGNQIQDKGAQSISNSLEKCQNITELHLNLTKNKISEEGINNLKMALERDQRILRLKYNL	Kinase domain protein	TTHERM_001257659		2260		312017	PTHR46761;PTHR46761:SF2;	PF13516;		IPR011009;IPR001611;IPR032675;IPR000719;IPR045203;		phosphorylation [GO:0016310]		ATP binding [GO:0005524]; GTPase activator activity [GO:0005096]; protein kinase activity [GO:0004672]	ATP binding [GO:0005524]; GTPase activator activity [GO:0005096]; protein kinase activity [GO:0004672]; phosphorylation [GO:0016310]	GO:0004672; GO:0005096; GO:0005524; GO:0016310			COILED 426..470; /evidence="ECO:0000256|SAM:Coils"		DOMAIN 578..834; /note="Protein kinase"; /evidence="ECO:0000259|PROSITE:PS50011"			XP_012655742.1;		SM00368;SM00220;	3.80.10.10;1.10.510.10;		W7XD30_TETTS
W7XD31	MKXXXXXXXXXXXXXXXXXXXXXXXXXXXXXXXXXXFLFMKNACILESSLGTNQIRLFILNVDKKILYI	Transmembrane protein	TTHERM_000100100		69		312017																		XP_012652066.1;					W7XD31_TETTS
W7XD33	MTCYSIQIIFSRTDNTQQSTINILANQELDFYQTYQLYPVQATYEQTENWNQQQLKDFENQSFSFDQDGYKSFSEFPSLYSLCEDEEVEETNQIENGEENYILDSFNEINDFIFFEELDYQQIRPQNNIIKNRIKQQNKQQVIPNSPQIQFQQPMKESFKYHIPYNSVINKINLQKINQQQELKKIENFSQLIYNNMGDLAQTSQV	Uncharacterized protein	TTHERM_000643458		206		312017																		XP_012652948.1;					W7XD33_TETTS
W7XD34	MKKGGTLYKETTNHFLKSCFKNQENIKYQFVNSYANTTYSNLSLSQISDIEISQI	Uncharacterized protein	TTHERM_000101409		55		312017																		XP_012652071.1;					W7XD34_TETTS
W7XD35	MNLIDMVPIIEQKQMNEKRIKGKRREDQDINSKAKKLINRNRRNQNKKSQLKLKYKKIKKERKQNFHKDINIYQKWLRLQLLLLLPPDSGLRLLSLVSEDPSTPKTPTKLSLSSKTSTPRKMLLSIKERELFTFTRVKRRTVLTTEPSGVELVRLTVTTVLLLLDLLTTSPLKLLVPSLELCSILTELELDIKNINFLLQL	Transmembrane protein	TTHERM_000992712		201		312017													COILED 34..61; /evidence="ECO:0000256|SAM:Coils"					XP_012655734.1;					W7XD35_TETTS
W7XD37	MNSNFYQCQNYYNLSAKGDGLLILVCFYQIFTFLHVSLLKKFTNQSQNKFTNLKQIASYNKQIYKQIFLKCKLLKKKKIKHKNKQYLFVIKQKIGQAKFLYFLYFQQLLSIEFNKFIKFQQRLICCCQEILKCVNSPLQSLLKKVQCKEGNQNYKSDAIIKQVQNQ	Transmembrane protein, putative	TTHERM_000643590		166		312017							membrane [GO:0016020]		membrane [GO:0016020]	GO:0016020	TRANSMEM 20..39; /note="Helical"; /evidence="ECO:0000256|SAM:Phobius"							XP_012652953.1;					W7XD37_TETTS
W7XD38	MVNFTITKQRNVNSVHQIVKFAMNLIVASSAWLIINLIHQNNACASRVNILIMKQNLAQIVINHAKLANKLLKYVLLAKNFNFQIL	Transmembrane protein, putative	TTHERM_000102619		86		312017							membrane [GO:0016020]		membrane [GO:0016020]	GO:0016020	TRANSMEM 21..39; /note="Helical"; /evidence="ECO:0000256|SAM:Phobius"							XP_012652076.1;					W7XD38_TETTS
W7XD39	MTIQSMMPKYEHPKNSLNLRFQLYTLSYLADSTRNFNTFQRHLTSYDKLLFQQDQIQNNVLDRIFNKDHMQTNPYQLFNKMKVKISVQTLFGKVLRLQIHFFLVGQTPQIADLNTLSSKLVYQKYLLDHCQPYYFFRNLLYALSIQMDFHFDIYWFALFAIFQLI	Transmembrane protein	TTHERM_000993029		165		312017																		XP_012655739.1;					W7XD39_TETTS
W7XD41	MLGLGSALVNCNNLSNLCLNLFELKIGSKGFSDLISSLANCSNLSNLSLEIGNCQIGNEGILNSASAIAGFANLTILFLEISNNQINAQGALSLGTALSNCINLQILKINLYENQVGAQGALDLCSALAKCTNLSNLDISFQKNGIGAEGASRLGFALANCLNLQNLELYLGDNIGPQGAQGLGQSLASCANLSNLTLCIDKGNQIGAQGVSGLFYGLANCFNLSNLSLFLRGNQISSQDNSDLFSALGKIANLSYLNFRVCMNYIGDKGVSDLGSALANCTHLSKLILDLSENQIGPQGVCDLGSGLVNCTNLSNLKLYLSNNQIGNEGILGLGFSLQKHANIKRLELILMNIQINDEGALSFVSLLSNFPFLLILFINLYCNQISIEISSKIVSKCLKSKKLIEKYIIV	Cyclic nucleotide-binding domain protein	TTHERM_000644779		411		312017	PTHR24113:SF12;PTHR24113;	PF13516;		IPR001611;IPR006553;IPR032675;			membrane [GO:0016020]		membrane [GO:0016020]	GO:0016020	TRANSMEM 361..383; /note="Helical"; /evidence="ECO:0000256|SAM:Phobius"							XP_012652958.1;		SM00367;SM00368;	3.80.10.10;		W7XD41_TETTS
W7XD42	MNLLIKKILLIKINIVSXXXXXXXXXXXXXXXXXXXXXXXXXXXXXXXXXXSINIKILFIYFYLNYINIYFQEILQKFYLKKVSIS	Transmembrane protein, putative	TTHERM_000103889		86		312017							membrane [GO:0016020]		membrane [GO:0016020]	GO:0016020	TRANSMEM 9..33; /note="Helical"; /evidence="ECO:0000256|SAM:Phobius"; TRANSMEM 53..71; /note="Helical"; /evidence="ECO:0000256|SAM:Phobius"							XP_012652081.1;					W7XD42_TETTS
W7XD43	MFWLDLRISVHCIMPIKTITYQMFLKADVLKIFGLLKKRLLILDKKGSK	Transmembrane protein	TTHERM_000760235		49		312017																		XP_012655722.1;					W7XD43_TETTS
W7XD45	MLQQLPKRPPKSSAQEISKICRNIKLLTNMFTMQVEAPQSSDSDGPQGCVYKLLCYQYDVEFSPNIAEDNRSLRYKIFKEARRDIETIIGKFSFSGKSLFSMKNLSIVKLNKIKNIDAINVDGQKYSILLRFTKSFEVNDESAQNKDKTSVNFKKGNQVTQLLNIILKSIMRDEKFQEIGKNSKFYDVNSKSDIIIKSRDGSTSALEAYKGFTFNVTPTQDRLYLMVDYCSRIIRKETALEYLKNNNNQLSGLSVITKYNNYQTYLIDRVDDRKTPSSTFLNQKTKTQISFAQYYKERYNIQIRDMRQPLLVHKRKYREPNTNIQKVEEVYLIPELCNMTGMTDEQRENFQAMKEVATHTKLTPQERYQNSVNNCKFLSNKTSSSGIKIDERSNLIDAVQLRAPKVTLGGNKTANTERGNFDMRAPTLDKIEFKDWSLICNKKDDQSADNFIDTLKKASQTFGITVNDPCFLAQRDWNANNWIRSLDEDFSNNGLPQFVLSFGQANSGLYSGLKRFLTSEVGIESQHVNPRSLQKNGMSVASKIALQIASKLGRRIWQVETPTGIDKNTMIIGIETSMKKINRQQVIGVVASIDKDFTKYFSDVEIRKENDTTFPTLSKIVTKAIQAYVKNTKVVPAEVIIYRQGLGEGQIQQSFNLEIKAIQNGFSNFKKDYNPRLAFFQVNRKIGQKFYQQPQGDKSEVSNPASGTIVASQVVQNNFEFFMAAQNCNSGVCTPTKYTCLYNNTNLKEDQIWQLTYYQTFNYYNWQGPVRVPAAMKYAEKLAKFVSDTIQESANENLANSLFYL	Piwi-like Twi9p protein	TTHERM_000503900		805		312017	PTHR22891;PTHR22891:SF111;	PF02170;PF02171;		IPR003100;IPR036085;IPR003165;IPR012337;IPR036397;				RNA binding [GO:0003723]	RNA binding [GO:0003723]	GO:0003723					DOMAIN 250..341; /note="PAZ"; /evidence="ECO:0000259|PROSITE:PS50821"; DOMAIN 497..791; /note="Piwi"; /evidence="ECO:0000259|PROSITE:PS50822"	Argonaute family, Piwi subfamily		XP_012652907.1;		SM00949;SM00950;	3.40.50.2300;2.170.260.10;3.30.420.10;	cd02845;cd04658;	W7XD45_TETTS
W7XD46	MLPSTIKKIFCPEQKKHIPIFLFLLAAAQATKKIFKAKVHKKAKRLLYFKAALSQFLTANKLVEMYINPEMKENKQGKNNLLISEQSLGISAACTIINTAPTIQKTPMKRSTKMKILRRDTNYLLSLQILRLSPLLLFNSSFIQYFCQFVMQFNQIGFQKLYKQQRSLVPQLDIILSIYLLNQLSSNYY	Transmembrane protein	TTHERM_000104989		189		312017																		XP_012652086.1;					W7XD46_TETTS
W7XD47	MGDLKRVGLADQSNKHRIKQRIYRLVQQQQKEKKIKQKFRKSQQKKEQQYHIKNKNKRRKEKILSIKNKVRKKSVANKAKRQASQQEFKERLNKYFWRQVIYFKNKSI	Transmembrane protein	TTHERM_000760519		108		312017																		XP_012655727.1;					W7XD47_TETTS
W7XD48	MSNLNLSQSCITYAAEKPSERVQEYLRNSVVSPNQLSQYTSLQSFDEKVPADRIPSVLEELRLYEDFCVKNDQYIEANKCVKMIETLQKQEVKISEKTIKNINQSEMSELEEINLQQFKEFNEIWDKTIEEYTKELKQKEQELIQQHEQQIHEFDESIKYIQFPKTKYSTEVIQLRYLLEQLNKNKRYLESHDVKKRILELEQRDEQKWTAIFQQKVAVKRVQLLQKQKAELQALQSKLENQLQLKIRTRKQEMNKYAQWLQNMKQELSVTQGLELSRIMVQGEKRNVKVEGGQCNSSLIVSQNYSQLLDVSRSYNSPMNGNQSSIQN	Uncharacterized protein	TTHERM_000509119		328		312017	PTHR47026;PTHR47026:SF2;												COILED 122..157; /evidence="ECO:0000256|SAM:Coils"; COILED 222..252; /evidence="ECO:0000256|SAM:Coils"					XP_012652912.1;					W7XD48_TETTS
W7XD49	MKFGAVDQFLNEKNTQVQSLQLFFKQKIVSAQIAKQITNKLQQFRYLKYLEVDISENPQLCYYGLSQFGDSIKLQMNLTTLELNMKNGFTNSYQVIEFLNQVKQCASITTMTLNLRANFISEDVKDLAFVISQFQNLKTLKLDLSQNQLLNLNALIYFN	Kinase domain protein	TTHERM_000105259		159		312017				IPR032675;														XP_012652091.1;			3.80.10.10;		W7XD49_TETTS
W7XD50	MCISSQNALDISLKFKNFLIVTLILEKSEQKYLIQTSILQNNIFQKSLIKIKKNNYLIQLILLLAINKKKQLLTIQLFILNELNYDVNKFNSRKGRNIFKKNKQKQIVSTFQLLKSDFFNISFENKIYSIQGQNSYFKIKIKYIAIKYLIIYQKIQILKINQLEKKYKNKHTTCKNKKRIYFQSIQQKKKILTNYNFYLNYIFIQ	Transmembrane protein	TTHERM_000760749		205		312017																		XP_012655732.1;					W7XD50_TETTS
W7XD51	MRNSSNQNRQKQKMNNYLDSSNNRLKCKTDNDKTAISASQSPTPSMIYKSNQSNPTKRPSNSQQTQKVEQKQPQNQQKQIQQQNQPNQKQQNQNNPSPQKRRARPEWKISCYRKIIQKWQAVMNRRIYSFSCFALQVGDVIIFSLTAAYIVFSFFEEIDTQSSGNVAQMMLTLTIIFGCRNGLLSFIFSLSLERALLWHQMFAWGTLALSINHWMHSKEIMSGYLAIAPIFGLVAFSIQPIRRYLWEFFMRMHWILIIVLVVGCILHRVTLGVIACGYFFLDICFRIYNVCKYREMSRYMTLERVGNNITRLSMTNEDCYFKGGQYFFIMIPHLSYFQWHPFSVFSASYEEEMVFYVKSLGNWTGDLYDIAGKPGQPTSYRAYIDGPYGSHSISIEGDKYQNFLMISGGIGVTPIISTAKELLAEIDYGRPVKNLHFIWTGRDSALVEGVFEPGDLKSLLHQEEANILQTFYHYSAEGDKRITDIEKQAQKNKQQIVELTKGRPNFDKYFDNAYRCCLKSGHSLVAVLVCGPQELIDLVEIQAMKYSTDGIRFDVHQEVFNF	Ferric reductase-like transmembrane component family protein	TTHERM_000510201		562		312017	PTHR11972:SF55;PTHR11972;	PF08022;PF08030;		IPR013112;IPR017927;IPR013121;IPR039261;IPR017938;			membrane [GO:0016020]	oxidoreductase activity [GO:0016491]	membrane [GO:0016020]; oxidoreductase activity [GO:0016491]	GO:0016020; GO:0016491	TRANSMEM 127..155; /note="Helical"; /evidence="ECO:0000256|SAM:Phobius"; TRANSMEM 167..188; /note="Helical"; /evidence="ECO:0000256|SAM:Phobius"; TRANSMEM 195..215; /note="Helical"; /evidence="ECO:0000256|SAM:Phobius"; TRANSMEM 221..241; /note="Helical"; /evidence="ECO:0000256|SAM:Phobius"; TRANSMEM 253..281; /note="Helical"; /evidence="ECO:0000256|SAM:Phobius"				DOMAIN 283..394; /note="FAD-binding FR-type"; /evidence="ECO:0000259|PROSITE:PS51384"			XP_012652917.1;			3.40.50.80;2.40.30.10;	cd06186;	W7XD51_TETTS
W7XD52	MTLNLLQTIQMTSFIFTIYLVPQSDLILIVSAETPQNNLKLTMYNFNQQSNQIQYSQTQLNSQTSNTTQIYSFGRLLIFCTTNYVESYQFSADYSQLEFIQQLQQVNPQFCASSKFNQKSIFIIAQNAVTSQVLSKFTVKVNKIDLLIEYPEIQMLLELKSYGLAYIYNTVSKKIVNQVRIWYPISELSTQLLYNYNILPDGTYLFTGFEMYTFKIKIINMKTLEIIYAQSFPEIIVDLSKINYVLQPFYYPNSGSIVAVIQYYKQITDTQKNFLFLFFSKSIDQISSNKYKLQKSLQSFATNYIQTISVEYLIIFYLTSTQYYTAYFYDLQGRKVLTTPNYKQIDPNFSGKENQQTQQALISSYNGLYFYNLTTLTYTVYPFQCAASIYFSQNFQYYYTQSACSTQQDGVFTYSNNTLISQGIQPRNKYIYIYKPNNDSYLVIVTNTANQLFYDNIRQQLFTKPSIYGSNQDAMTEQDEVIFFNNQATTHYDLNTFNLIYAEMVDYTISRSFLLQTQFLRYNYIITSSFNLVQVKKIKQIMIQTTKSINKNQSYFIDFVSDLNYVVEILPQSINIYNSLNNQLLYSVIPQETIETFYPSYHNFAIQELFTRQILYYQPNNLIVVVYYLSLICIDATTFQVVILYALENSYLLLFYISYINTSISYQIRVSKRFSLIGREAILSQQTQMKTASQI	Transmembrane protein, putative	TTHERM_000105399		695		312017				IPR011044;			membrane [GO:0016020]		membrane [GO:0016020]	GO:0016020	TRANSMEM 622..645; /note="Helical"; /evidence="ECO:0000256|SAM:Phobius"; TRANSMEM 651..668; /note="Helical"; /evidence="ECO:0000256|SAM:Phobius"							XP_012652096.1;					W7XD52_TETTS
W7XD53	MIQQKQFFSNLEEFLNSSLQSHQVLHIHFESQIGYESASVLGSSIEKCTHLSNLTLYLRGSKIDAKGASGLVSGLGKCTNLTKLTLILDGNQISEKGASDLGISLVGCTNLSNLTLDLTNNQINEKGALVLGSGLGNCTKLSNLTLDLRYNLIGKKGASDLGSGLGKCTNLSNLKLYLRKNQIDTEGALGLDFGLGNCTNLSNLTLDLSYNQIDAKVGSGLGSSLSKCTNLSNLILDLRGNNQIDDIFVSSLGSAFGKCSKISNLTLYVTQNESQQKKFKSKCLKSKRLVALKLNY	Cyclic nucleotide-binding domain protein	TTHERM_000466151		296		312017	PTHR24113;	PF13516;		IPR001611;IPR032675;														XP_012655704.1;			3.80.10.10;		W7XD53_TETTS
W7XD55	MRSSSNQNRQKQKMNNYLDSSDNRLKCKADNDKTALSASQSPTPSMIYQSNQSNPTKRPSNSQQIQKVEQKQPQNQQKQIQQQNQPNQKQQYQNNPSPQKRRARPEWKISCYRKIIQKWQAVMNRRIYSFSCFALQVGDVIIFSLTAAYIAFSFFEEIDTQSSGNVAQMMLTLTIIFGCRNGLLSFIFSLSLERALLWHQMFAWGTLALSINHWMHSREIMSGYLAIAPIFGLVAFSIQPIRRYLWEFFMRMHWILIIALVVGCILHGVTLGVVACGYFFLDICFRIYNVCKYREMSRYMTLERVGNNITRLSMTNEDCYFKGGQYFFIMIPHLSYFQWHPFSVFSASYEEEMVFYVKSLGNWTGDLYEIAGKPGQPTSYRAYIDGPYGSHSISIEGDKYQNFLMISGGIGVTPIISTAKELLAEIDDGRPVKNLHFIWTGRDSALVEGVFEPGDLKSLLHQDEANILQTFYHYSAEGDKRITDIEKQAQKNKQQIVELTKGRPNFDKYFDNAYKSCSKSGHSLVAVLVCGPQELIDLVEIQAMKYSTDGIRFDVHQEVFNF	Ferric reductase-like transmembrane component family protein	TTHERM_000513200		562		312017	PTHR11972:SF55;PTHR11972;	PF08022;PF08030;		IPR013112;IPR017927;IPR013121;IPR039261;IPR017938;			membrane [GO:0016020]	oxidoreductase activity [GO:0016491]	membrane [GO:0016020]; oxidoreductase activity [GO:0016491]	GO:0016020; GO:0016491	TRANSMEM 127..155; /note="Helical"; /evidence="ECO:0000256|SAM:Phobius"; TRANSMEM 167..188; /note="Helical"; /evidence="ECO:0000256|SAM:Phobius"; TRANSMEM 195..215; /note="Helical"; /evidence="ECO:0000256|SAM:Phobius"; TRANSMEM 221..241; /note="Helical"; /evidence="ECO:0000256|SAM:Phobius"; TRANSMEM 253..281; /note="Helical"; /evidence="ECO:0000256|SAM:Phobius"				DOMAIN 283..394; /note="FAD-binding FR-type"; /evidence="ECO:0000259|PROSITE:PS51384"			XP_012652922.1;			3.40.50.80;2.40.30.10;	cd06186;	W7XD55_TETTS
W7XD56	MILIKQQLSINIFLLKFQINQIKMNQKIKLFLSLLQFQFINNQKAIIEQKSKKLICFLLILKKMFSYAFQVKFINILIQNIKNDQIINFNLTITFLRECKILKINLSFYHQEFQFYQLLLQYHRIFQHEYKAAMFNRSNLDLPFPQKLVFYLYLHLINYEDDDNFLLFQTQNYTKHCKNLFSNKAHKTQMFKHNQQSTLKEFNIPLTLYNLFAYLKQIFQVMLDSHCTQVLKQCTYLINQQYIIA	Transmembrane protein	TTHERM_000107039		245		312017																		XP_012652101.1;					W7XD56_TETTS
W7XD57	MQKNASPQGDEDDNAQNQIQNNKNNKSCNGLKHNIKYIFLFISVSIMIALVGINIDFVFKLWSTNEIRGLQRINSLTYSEDISYLEWRNIHLHLYYLLVPLVFLTITQKIIKPYFVDHDQRQKALSFFYIIVGLALSFLLFRLKSIYSLLFITANYALTKTLASKKYFPIFIWVLNLGFLNLAFIFNGFEINYISEGIKNLDGSSPYFWNVVLIYLILRCLSFSIDYHNSQITVNVNESNHFEKCFDCTSVMKCYAQRVDCPHQQQQYCFLNYLSYIYYPPLFFRGPIITFNDYLYQHQNEEQIFEKEIVNSNEQNQYRNIQNFKEQQIVHNSKQFFNKHILYFIKISLMYIFVLALSVIFFPSALLSHTQNEYIWIRKQLPASTIVTLISYVIWKWAIQVFYWKLCYYWSISNDIYPIDNVGKIIINFQDIKDIFRNYERSYYLWIKKYVYIPLGGKFCKFLNIILVIQLFILLNEMDQNLFYYGLEITGIFIIDEIINIKWRNINIIVKVIISGVQISLILFITILAIVPQPDYLTYQKQILKNNQSKMTLITIILVVLAIFSHQSYLAYDQQGTKEVYYKQQCKNKNQKENINQKTQFEMVTNTLLK	Membrane bound O-acyltransferase, MBOAT protein	TTHERM_000467489		610		312017	PTHR13285;PTHR13285:SF18;	PF03062;		IPR004299;			membrane [GO:0016020]		membrane [GO:0016020]	GO:0016020	TRANSMEM 37..59; /note="Helical"; /evidence="ECO:0000256|SAM:Phobius"; TRANSMEM 93..111; /note="Helical"; /evidence="ECO:0000256|SAM:Phobius"; TRANSMEM 123..140; /note="Helical"; /evidence="ECO:0000256|SAM:Phobius"; TRANSMEM 170..187; /note="Helical"; /evidence="ECO:0000256|SAM:Phobius"; TRANSMEM 207..225; /note="Helical"; /evidence="ECO:0000256|SAM:Phobius"; TRANSMEM 341..363; /note="Helical"; /evidence="ECO:0000256|SAM:Phobius"; TRANSMEM 383..404; /note="Helical"; /evidence="ECO:0000256|SAM:Phobius"; TRANSMEM 450..476; /note="Helical"; /evidence="ECO:0000256|SAM:Phobius"; TRANSMEM 482..501; /note="Helical"; /evidence="ECO:0000256|SAM:Phobius"; TRANSMEM 508..531; /note="Helical"; /evidence="ECO:0000256|SAM:Phobius"; TRANSMEM 551..572; /note="Helical"; /evidence="ECO:0000256|SAM:Phobius"	SUBCELLULAR LOCATION: Membrane {ECO:0000256|ARBA:ARBA00004141}; Multi-pass membrane protein {ECO:0000256|ARBA:ARBA00004141}.						XP_012655709.1;					W7XD57_TETTS
W7XD59	MIRYKNYFQNKEEALDLDHKKDNHVKDIYSTLEKCANCSILKLDLEGSVIDAISTSYLGSSLGKCTNLSNLMLNLNFGCIGDQGVQDLGSGLRKCANLSNLALCLQNNQISGVGASGLGSDLGQCTNLSNMELCLSENQIGDKGASGIGFCLRKCTNLQNLTLDLVNNNIRANGASGLGSGLGKCTNLSNLKLQIHENQIGEEGASGLGFGLGQCTSLQNLKIRLEVNEIGKGASGLGSGLGQSTNLSSLTLHLWGNKIGDQGSSGFGFGLGQSTNISSLILDLMKNQIGVIGAQGLGSGLGKCTNLSNLTLNLNFNQIGAIGASGLGSDLGKCTNLSNLTLNLNQNEIGDAGASGLGSGLGKFTNLSNLTLNLCYNEIGATGASSLGSNLGKCTKISNLMLNLEGNQIGDVGALGLVSGLRECTNLSNLALRLNQNEIGDAGALGLVSSLRECTYISNLMLHLDKNNIHQIGASSLGSCLGEFTNLSNLALYLRTNEIDATGASDLGSGLGKCTNLSNLTLHLSYDEIGDVGALGLVSGLRECTNLLNLILLLEIQKYDKPQLLKVRSKSLKSKRLVILKIEHW	Kinase domain protein	TTHERM_000516461		585		312017	PTHR24113:SF12;PTHR24113;	PF13516;		IPR001611;IPR032675;		phosphorylation [GO:0016310]		kinase activity [GO:0016301]	kinase activity [GO:0016301]; phosphorylation [GO:0016310]	GO:0016301; GO:0016310								XP_012652927.1;		SM00368;	3.80.10.10;		W7XD59_TETTS
W7XD60	MIQYDINLILKLKQLTVYLFIHKQTLFNLTLLKHRLQISTFLHCWASNFYFVVTYFHFYQFFYQMNFFKHYFRHLRRSDYLNYLLSSLRIVHLRLLYSFKLTPIFFIFFAQLNHCEYEINFLQFHPFRCLCKFLLQFVYGAYLHLLLHFHGDRDYIAIHRSCFQLVNTSM	Transmembrane protein, putative	TTHERM_000985033		170		312017							membrane [GO:0016020]		membrane [GO:0016020]	GO:0016020	TRANSMEM 36..59; /note="Helical"; /evidence="ECO:0000256|SAM:Phobius"							XP_012652017.1;					W7XD60_TETTS
W7XD62	MMMKGFLLQVRLLILLNNSLKNLLLITLFHTPLHFNKLLKTNFLNKIIKTLFQILAKCFIFTKIKTTLKKKLTHTCKIQIAWLEIYFSCKNGVLIQDFKKSIQNAFIK	Transmembrane protein	TTHERM_000467909		108		312017																		XP_012655714.1;					W7XD62_TETTS
W7XD63	MITTISYQLTIKAQIENEKSIQSQNYFFNTGIRFKVLPILAFNKQLDYILFIRPILRQQSQLISNNCLMVTFTIQEEQLLYIHPFNSLNIMCTKMMIKNKCLFSCLIHQDILFIYFQIYISNLQNIIHKQKKDLIASEGIWRDSKNNKSGLVYSSLF	Transmembrane protein	TTHERM_000518669		157		312017																		XP_012652932.1;					W7XD63_TETTS
W7XD64	MVNGYINPKENNKCQLVQHFQRKSFNIQELFPIDLHMQRDMSILTRDEQQKNIYLDNRTSPVTIIIQTNYIINRLNQSQEITQSLQIQSKLVQVTQAGSPPNLNKLPNISGIQLITFIEDENIWKQ	Uncharacterized protein	TTHERM_000985227		126		312017																		XP_012652022.1;					W7XD64_TETTS
W7XD66	MSWRIYGMLLIDKMIFQILKPLMIKHNEIKFSEIILLSCFTIIIIMTQRFTNNQFMNTILDISVPNFINQVYISRHQKTPNQIKLLKNLSFTILLSNKIYLVILVQYQTQNQFEI	Transmembrane protein	TTHERM_001028812		115		312017																		XP_012652895.1;					W7XD66_TETTS
W7XD67	MVEFQDQNKVQVKISSFIDNYKISDILLASFNYQSIPCFEFLQQFRYRRSIFRKRHKYQ	Transmembrane protein	TTHERM_000986279		59		312017																		XP_012652027.1;					W7XD67_TETTS
W7XD68	MNVKIYQMSSLNKIYINAIINRELNKDESIVLAYKQIYRYIMNQQILDRQTHPKIKIIIGVVYHSGQINQSNHKFYDKS	Uncharacterized protein	TTHERM_001502009		79		312017																		XP_012655697.1;					W7XD68_TETTS
W7XD70	MERVNRVPNDINKPSYKQLECQLFAIKVYIYIFKFGKXXXXXXXXXXXXXXXXXXXXXXXXXXXXXXXXXXGIKATNKKQRELQQFWRFIKTFFFIM	Transmembrane protein	TTHERM_001028891		97		312017																		XP_012652900.1;					W7XD70_TETTS
W7XD71	MFQKLIIMIILNLDIENIIQRQIIIVICFFYLIGTIQQNPYKQKSLQNLEVLLQVVIVLSLVLQTIIYALEYDIYSILVIIVILFFINLYCLVRIIFQYYHSAINLIIKSQSENIKKFLHLLYKIKVIKFDINKKQSSLSRISNLWKMIYKNKSKINFRYIFPIQQLNLQTQKLQNTQLETQFEMNTVTYNFNNFSQFQQDQDKLLSRAITIK	Transmembrane protein, putative	TTHERM_000987300		213		312017							membrane [GO:0016020]		membrane [GO:0016020]	GO:0016020	TRANSMEM 18..36; /note="Helical"; /evidence="ECO:0000256|SAM:Phobius"; TRANSMEM 48..68; /note="Helical"; /evidence="ECO:0000256|SAM:Phobius"; TRANSMEM 74..97; /note="Helical"; /evidence="ECO:0000256|SAM:Phobius"							XP_012652032.1;					W7XD71_TETTS
W7XD72	MKLNVRNLINQLIYALKLILSLLETALTTSITIYTLVFNNVSPKIVATILIMKNVAQPTLKLEIVLMFLNQIATRKMVVENSKLMQINAQLKTILTNVVPQILHTKNMYLDVNNQTYFPAIKLVFLMLLKQSKNYSNAPLKYQSYFQLPQWQFQCFEPVQFLIIKFNSFQFMQIKCLILQIMFNSKIFCINQKVYQYQSIKIKTNLYAKKYLDIDQRSKKNQQSILQLGKANKQEKNYNNQLIKTKIQKSFFQHFSLNLSQFLVIIFTYC	Transmembrane protein, putative	TTHERM_000237629		270		312017							membrane [GO:0016020]		membrane [GO:0016020]	GO:0016020	TRANSMEM 12..37; /note="Helical"; /evidence="ECO:0000256|SAM:Phobius"							XP_012655658.1;					W7XD72_TETTS
W7XD74	MSTDLQVFLPKFRNKQQYKCIIERSFNEAIEDATNNSQSPQNKFRQGLIDVVTPHKELDLFLAQDIIAIKPQSGTALQMRRINDIKSRVSSCYASRQISPSKIIDSSYTNNSLTSNQYFHKNKIYQNYKYKSVADDFDRNLLNNTCDIVKSQKVKNKIKDFQFQLYHKKHQPLFELSEENINFLAARDPIQFNFQQSQLQSEQQSIQKQEDHQEAFEQNFEPANQVLITETDESSKFLDKALIKTMKNSLDSFRFQNKRSKSELRGKATTLQSTIKTERNDLNNSINTINNELESSRNSINFKYKNNQPNQLLPPIFSLEQFSGNIDQLHSYAKMANKGKICTENFIQKGIPSSYPAVHVMSPKFTTSNSPSPSQKCKTESNYRTRSSSISGTNFIKKNDSNQRMMMITSPNVETEESTLKLDSLIQQQRVRNVQDISNKVQSQLEFNSNEIKQAMDSIRKHFWGSTIKDQHYIKLSQDQLFYEFLQFCQISHKVLEMHRQNLIQLPTDLKKNQLKLMDLIKETDKTILLEVMQEAFPVLKENINSIKQRILEALNFKLPKQIDKSTFYTIGWEGFQNFIQIAVTKKANLSEIANFIVKFFNPQQHKYIQVDDFISTLKTVSSKVDKYVDQKSKKTIFSAFEQNFKLLGIVVPGVSVFKSSQLRVIIMENKVNHNELIDLIFESF	Uncharacterized protein	TTHERM_000672081		685	KOG4308;	312017																		XP_012652874.1;					W7XD74_TETTS
W7XD75	MIKLTNQLTTYHSMNKQIILYIIIDKNLIIKSREHIFTCIERKKIKMDYNSYFRFQTVQTFVYLQINIPDSGLFLQTTLKRAPQEKLTQIILLKKEDWIKIYIFSKHNMEIVLKELILALFLMKKITLQFFMKKRKNNSMSFFQVVSQKKLNLIYLEKYQSMELLQFKIYHMKSQVRFNQLKIAVKETFTYFKPKSIYIQQILIILLSIKFL	Transmembrane protein	TTHERM_000805880		212		312017																		XP_012651999.1;					W7XD75_TETTS
W7XD76	MEVSTANVVIQVILIMVNKVLLYLYNVQPNAQIINFLIYVQIIARKLQTLKILLIQVVGNNVFVHLLPNIETLITTPVLLNVHNIYHLIPIAKIVQIIVLNLRMLLFLTAQGIDVFVVTHFIHILALMVKVAFHNAMVIQVLVQITVSQTAPQAFKVLLIQFFKVINANVDLLRHTQIQISLNVLLLVVLINKQIMEFVYVQDRMYIRAQMDNPAQVTVLTTQIQTQAQKNVLVIAQFFKILQIQLKLIHSVFALLINNIQKVIFLSVNHNVISNSFYILILNNFIVYKIVHRVFLDQSIQVSIIKDANALLKLLQQVLI	Transmembrane protein, putative	TTHERM_000238749		320		312017							membrane [GO:0016020]		membrane [GO:0016020]	GO:0016020	TRANSMEM 115..133; /note="Helical"; /evidence="ECO:0000256|SAM:Phobius"; TRANSMEM 180..201; /note="Helical"; /evidence="ECO:0000256|SAM:Phobius"							XP_012655663.1;					W7XD76_TETTS
W7XD78	MSEQGFLTKLLLAMMIIIQICQAQETEKDEQNKPKQQEDDDGNSTVVYILLAILGGGFLFFLYNTWRCHRNRQIEEDEQEFNKIEFQDHKEP	Sir2 family transcriptional regulator, putative	TTHERM_000672199		92		312017							membrane [GO:0016020]		membrane [GO:0016020]	GO:0016020	TRANSMEM 47..66; /note="Helical"; /evidence="ECO:0000256|SAM:Phobius"							XP_012652879.1;					W7XD78_TETTS
W7XD79	MVTVLIIFNRFEALKKDTIGFPLIRLMTFTEDIHFYCNSFKLRSQVKYSLLDERAIQFYQFIQQSSGCSLIYTKFLVFFITAKINREGWLLLIQNIFDIIILISLSVNIFVNTLNKYFDFSRVFQDQLDLQFNKKEFGIQFLLSCLNFVVFMQMIKQNCKIDWFSFFYIFVLIQIIISCRYHLKERLSTFTQNPLIEKFVYHFDIDGQIFINDHKSVGYVVLLKTGKHSLIQKTVLLLCYAIMLKDTKKISYLQWSILILGVTAALISLIRVLIQESKKYQEVQQSEGIFEIDCLSQLNESNEIFENYIQQKINPQFYKIYFYVQLEPQNESEIIHCLFNQFKGAQIISKSFSRQYIAGKENLVIIRMDSIYNTSQIQEDILSLQQKQQQQLKKKISIVQINKTDHSFIQFEQLFRNQGQDNQIILLQTESKQRLFQNNQQQKYDELICKLYQVFMQSIAYQENISPLLTYNPQFIFFDLFDNN	Transmembrane protein, putative	TTHERM_000807999		484		312017							membrane [GO:0016020]		membrane [GO:0016020]	GO:0016020	TRANSMEM 89..111; /note="Helical"; /evidence="ECO:0000256|SAM:Phobius"; TRANSMEM 166..183; /note="Helical"; /evidence="ECO:0000256|SAM:Phobius"; TRANSMEM 252..274; /note="Helical"; /evidence="ECO:0000256|SAM:Phobius"							XP_012652004.1;					W7XD79_TETTS
W7XD80	MTSKTLINNLVIPNQIEDTNLEQINVQQIVSQLVTNSTFYKEKKSVIKSSRAYYADQPLSINVGVKYEPYVFEKNLKKNHRSKLEEEVYKIKQYTIDIQRADQEAKVKDKNFEKMRQLDMQSLEKRIPKLAILHKIQAFHRRKCPQFDINKCLNRKKQYSDDISREEIIEMEEKKISQQVARKTLLQRQQDIIKRCLSPKMREVLGVHIELKNDSFGDESNNHQTYNQARRVSSFGFSSRTPSNRHQTPCCSSFHDDNIQKNYMNKSYNSSRAQSSSENRRKNLVNQSLEMNMQSYGQTYQESQAQPISQKRHSFLFPASHQILQQNIEQSSIQQYNQNTYNGSTLQSTIQQAQNKRKISSAMCSPQIQTPMQQNSPEREKQDLLMQRKQRENSPMRFLFKKYENVVNESYDDFRIEMKNIADVYLPHQKQSKNSNSGTQQTDTNNAKTQNTEINQARKLSVQQILNANATNQNIYEQLSSQQNLQQNANQRKQSISLSQNNQQKSRFNNFQSSSPQQQQQTTADNFETQNVENSGMPSQKQSTTAKGRFIEKNQGVQQLNKTLTEFEKENQKIKKQVNNFQKNLEKNDKKMDEALEMRRKCDSYNVSDFLMKVQQKKITEQEEKQKQETIKKKFSKVERNTQNNGQIHQNN	RasGEF domain protein	TTHERM_000238999		652		312017													COILED 557..598; /evidence="ECO:0000256|SAM:Coils"					XP_012655668.1;					W7XD80_TETTS
W7XD82	MQALKFKEFMASTDLSTIDKLIFDFNNLSKQQVKLIPQFFKKIAQCNNLKYLFLDNIHGPEVPELIEFSNYIATCQSIEELFLDFCYKNIDDLTLPDILKFLPSLKCLKFFEIYLQNNNITANGIQLLGNLIIECKYIEQLCLQLGSNQIGNEGLFSICNEFQYLNNLTNLTLYAYNNQINDEGISGAGFGLFKCKNLKYLDIDFTLNDITDKGALELVKYISKFNSLAFLKIYMMDCNIKFPKNLIKVLKKTKLLARLVALFISDKNVI	Kinase domain protein	TTHERM_000672288		270		312017	PTHR24113:SF12;PTHR24113;	PF13516;		IPR001611;IPR032675;		phosphorylation [GO:0016310]		kinase activity [GO:0016301]	kinase activity [GO:0016301]; phosphorylation [GO:0016310]	GO:0016301; GO:0016310								XP_012652884.1;			3.80.10.10;		W7XD82_TETTS
W7XD83	MRNLLNKKKSIQLCKKVQGDSIFQDKSYSDQKSSTKQILFYLFSSKKISFGLHQYSFIVFCSAFQSRRKKLYHLLNLTNHISIQSSIWTHLSAYSII	Transmembrane protein	TTHERM_000809199		97		312017																		XP_012652009.1;					W7XD83_TETTS
W7XD85	MKKIKDNPIISSINQLSNCNIIPINVLQPFQLYFFSFYPISPICSLLFVFSPFISFHRYLILSIYIISILIKHLSCQVLLCVSVSFSNLIQLNNFKQYNKLIFICNYLNFFLFFTYLFYYSYLLQNDKNRKEFTFYQKIKMFIKISIEIIYLTKQKYQLVNQFFSQVRELMGDINYVNDVQKNLNIYKNENTLQIYLFVKLIHFIQ	Transmembrane protein, putative	TTHERM_000675679		206		312017							membrane [GO:0016020]		membrane [GO:0016020]	GO:0016020	TRANSMEM 32..54; /note="Helical"; /evidence="ECO:0000256|SAM:Phobius"; TRANSMEM 60..89; /note="Helical"; /evidence="ECO:0000256|SAM:Phobius"; TRANSMEM 101..122; /note="Helical"; /evidence="ECO:0000256|SAM:Phobius"							XP_012652889.1;					W7XD85_TETTS
W7XD86	MNVNAIIRSQFSEQLNISSLKQTNPTTNLRNELNLKNNDNSWNYQVIILNIEYFVLFTLSIKNQAKIISTTKNIREQHIVQN	Transmembrane protein	TTHERM_000809448		82		312017																		XP_012652014.1;					W7XD86_TETTS
W7XD88	MNQQNIIFYYFNNFINYCLSKSYNKLGDQGITNLGSILAKTSISSLVIGLSDNNINQFGAFNFSMLLAKCTNLSTLNLGFYKNNLLKNPAAKLVSNFSPCTNLQDLKIILWQLVNFFTQIQNQQVNKQVQKIKQYTITNKQLIFKLLVIDLTVYFYTQNYIKQQR	Transmembrane protein	TTHERM_000396969		165		312017				IPR032675;														XP_012651941.1;			3.80.10.10;		W7XD88_TETTS
W7XD90	MIQENQYFDNVEEFLNSSLQSHQALFLDFSFNKIDDEGASALGSALANCTNLSNLVVYLSCNIIREEGASSLGSYLANCTNLSNLILDLSNNQIDGKGVSGLGFALKNCSNLSHLTLDLSDNTSGDEGASGLGSGLGNCTNLQNLSLNLYNTKICLIGASGLGSGLVNCTNLKNLTLDLSYNQFICFGL	Oxalate/formate antiporter protein	TTHERM_000395807		189		312017	PTHR24113;	PF13516;		IPR001611;IPR032675;														XP_012651946.1;			3.80.10.10;		W7XD90_TETTS
W7XD91	MIYLFLLSYTFIKCSKFLFSFSFTFLVLLSAALHIFKFFFTLFVALSIFINRKVQKKNNLILFKVCKQSMLNLLVNYIEYIHQLFLYFGLILFDLFKFFNFYSKSLFIYLLQRHLCFIHKLSSTKMSINRSLSHIHKINKSLLQNHLQRSLFSKVEIVLSWIIAQLNYKIQAKQIKNKQYVCFVINLYH	Transmembrane protein, putative	TTHERM_000675869		189		312017							membrane [GO:0016020]		membrane [GO:0016020]	GO:0016020	TRANSMEM 20..49; /note="Helical"; /evidence="ECO:0000256|SAM:Phobius"							XP_012652894.1;					W7XD91_TETTS
W7XD93	MIISKRYNKQFNLRFSNLNQGKELIIFLYITTIRFCHQQFINFCSLHLLIQKEKQQSLISKFSSIISIYPSNLASNFHHISILNQINFFQYQLIIFLIPQMHIGRPSYLQMQRLTITNIKSYYKLDKSLNIFFIYNIIRKDNRNEQFVFIINTKHNQNEENIFLIKNKSKKMQFKIKNLSLIRFSYLQNLQISQFRQIFLNKKTSSQQINQKKKQILRTSEHICFNSYLSLASVLFSTCDQNRYKLLLMEISNCKY	Transmembrane protein	TTHERM_000394669		256		312017																		XP_012651951.1;					W7XD93_TETTS
W7XD95	MKNHLLKQLFGIKYPIIQAPMAGGITNPNLVSSVCNSDALGFLASGYVSASVLEKQIIETKQKTKQPFGINIFLSQTIQNLQAKKQSTLINLEMQAGLQNSQKQINVSLNEEIEQKIELAVRYCIPIISFTFGIPDQKLVQYMHSKGIHVIGTATNIQEALEIERANLDSVVLQGSEAGGHRGSFIIQDQSDEVGLMSLLQVAKQKLKIPYFAAGGIATGEGLLSCRILGAQAAFIGTAFLVSQESSASRAYKDALLRSQGKQTVITEVISGKKARGVKNQLIEQMNKSASMGEPIQPYPIQNALSKDIRAYSNQAGNSEYLSLWSGQSLECIQEKSVTDILQKIIKEYEESLQNIQNLSLQ	2-nitropropane dioxygenase	TTHERM_000043960		362		312017	PTHR42747;PTHR42747:SF3;	PF03060;		IPR013785;IPR004136;				dioxygenase activity [GO:0051213]; nitronate monooxygenase activity [GO:0018580]	dioxygenase activity [GO:0051213]; nitronate monooxygenase activity [GO:0018580]	GO:0018580; GO:0051213					DOMAIN 5..347; /note="Nitronate monooxygenase"; /evidence="ECO:0000259|Pfam:PF03060"	Nitronate monooxygenase family, NMO class I subfamily		XP_012652820.1;			3.20.20.70;	cd04730;	W7XD95_TETTS
W7XD96	MQRLAKYYSVFLRKKPMDSIHIIEGENYKSKDNPIIKFKEQKLFLKKFYLSQRYKRKLELRKVAKIFLKLLLQQILIRSCDKSKRCFYLIQQQFYIKRCYLSHL	Transmembrane protein	TTHERM_000393229		104		312017																		XP_012651956.1;					W7XD96_TETTS
W7XD98	MILKLVLQLLFISQALTKQYVLEIQRQNDYKDLNSMVQILDQQVYFFQKQERSSSWLSSSTYYSNQTQQSQSNSKQKFNRKFIAHVNNYNQQNNNTTKPNHGNYTSFPLYTTYGNAYLVDIYVGSERQEFQVMLDTGSSYTWLSHASCSTCQQVGIKKFFDCDKSTTCGNQNETIQITYGKGEVNASVYRDQIGFAHNKFIANNQDFLLVTSMLDLDFFPGHGLFGLGFSSMSDGRKTILDNLKEQGQITKRQFAFSLSGEAENINFGMTNKDFFILGGDSVDPSLADDSDFFTCPCSFRSYWSVQVQKIAPIISDVEIDLHFQSKQAIIDSGTSFIVFNDNDFKILVKFFKKLKKLNCAIDDKYNLLRCEATDESVYPIFKFTLCEQSRHILIYPNQYLLCDESVCYVRVSGMNLGLEMEHVIILGDIFIRTQYTVFNQDDSTISFYKKKQSHKNTQPPMLQKDILDTSLEFINTKQDYNSVKEKSQKLEQKIQDSNKEHKQMKYSKIQHKH	Eukaryotic aspartyl protease	TTHERM_000046379		513		312017	PTHR47966;PTHR47966:SF51;	PF00026;		IPR001461;IPR001969;IPR034164;IPR033121;IPR021109;		proteolysis [GO:0006508]		aspartic-type endopeptidase activity [GO:0004190]	aspartic-type endopeptidase activity [GO:0004190]; proteolysis [GO:0006508]	GO:0004190; GO:0006508					DOMAIN 117..448; /note="Peptidase A1"; /evidence="ECO:0000259|PROSITE:PS51767"	Peptidase A1 family		XP_012652825.1;			2.40.70.10;	cd05471;	W7XD98_TETTS
W7XD99	MSQFSIYLIFNNLQNPIKFQDHISLKTNKQHLQAQIKKKQTNSNYECQKYKSLFPFYFCQQSKQYLIWSLINNKQQLVCELCLSNKHANSKCASKNSLQSFFLAEQNRKYLLQ	Transmembrane protein	TTHERM_000392769		113		312017																		XP_012651961.1;					W7XD99_TETTS
W7XDA0	MKASLSLNKNHFKLIIQKLKKIQTKTHHNPSQTDQTQTIAVDKRSFKTTITEVLISHNQLTLLCKIGKAIPLIEALSKINSTGIICINKEISKQCKIKKQVSPIFKIEVDLKQTQTQLTSNRVSRMFQIILLILTWIVHNSYNNRDCNNFNINNPKFRCKINIYFSKMSMKKKQKKPQQILEHLRFPKILIIQFLMEQIKLKFKQHKSPIQLDTKRNNLRIWKYTFSTIIINKPNQVTMTMLVNQLESLKECQLAIFFEVSILIHKIIMFRVSVFKFKKNIIFQIAQFKIKFLKSTNQKKQNIIILNLILLKNNFVCIIFFINKQKREHFNEQNNYNQYNLNLFYIF	Transmembrane protein, putative	TTHERM_000239349		347		312017							membrane [GO:0016020]		membrane [GO:0016020]	GO:0016020	TRANSMEM 254..274; /note="Helical"; /evidence="ECO:0000256|SAM:Phobius"; TRANSMEM 303..322; /note="Helical"; /evidence="ECO:0000256|SAM:Phobius"							XP_012655673.1;					W7XDA0_TETTS
W7XDA2	MIISLNNKKIDDIQSLLNQEGDQKIFDLNINLKNVEFVQKNGISLLFSHLSGFQDLKKLTLKLEQQQINEDTVGSLAEVIQQITKLKEISFEFNDAKISTSEFNCLFSSIGLHPSINSFYFQINQNILSHVECLAITKCLEQSNSLKCFKFQLFHFNHGHYGNFEYNEYIPYSQQSTQLNQDSCLQVRLHNFRFSQDCGFSLLIQHLHQIENLKKIELILGDLQINKSDFGSLSLSIKQAKQLKEIVFDFYRVKTSATQLDDLFSFFRDHTCIQSLTFYYSYVNLGGDELYSITQSLKQSQSLRILKLKLKLDSTKLEKQANHMFSQQLSQLENIRSLNYTVLFDNISFVEEIVKNKYLQELDLTFCHLDEDTNYQEWAQKLLGMSNLKKLRLDFYSSNSDIKEIEFFKDLNDNIKQTNLQQLTISLNNHHEDLTGQYIILGKYLSSQRLIYDLSLEVHENDEFESCEMLMDQLKNSHIFSFKFNFSNWNRRWFTERLDKLHLIVKKHMKRVVKLEFC	Kinase domain protein	TTHERM_000046539		518		312017				IPR032675;														XP_012652830.1;			3.80.10.10;		W7XDA2_TETTS
W7XDA3	MIFKSLFCKKINQNLLTYIQRWYSLKKADQNFQTIQIKDQNNLQENTESYQYLVDKGRLYLKQGKLEEAQNLFQLALKYYPKTDYLSHHLLGFTFYQQGKFQDALQKFNESLQINPLQVDIYNTIGSIYDQQNMKDQAIKQYQKALEIQPSYYTALLNLGNLYFWDKNMVKEANECFQKALDINPNSLQVLKRAALFYYSNNQFQEAIQNYEKALSIDPQDYEIFGCLAQVYHQIGNIQKAIKILEKAIKQNPRNHQFHYDLGNYSSEVGLKNEAIQCYLNALEINPEFYQALNNLGGEYIFMERLEEAQSCFLKILETYPQDFNALIQLVVLCIERGMIEEAKDYLQKCLLNNNLDYDACNGIAQCYEALGMIEEAIFWCEKALKINPNSVDVLSNIALLHFMNGNTEESKICFEKTLKIKPDHSYALTNLGFIYYLQGDYSKAISFYQQSIEIDPSMHHGFNNLGLIYQHQGLAEQAKQQYEKALQILPNFAQALNNLGSIYYKNGKIEDAIEYYKKAQQVDPQFLEPYKSLGYIYQKIGMVVEAKNMLDQLTQLKQNQQKIFDFKNYISITQL	Probable UDP-N-acetylglucosamine--peptide N-acetylglucosaminyltransferase SPINDLY	TTHERM_000391529		576		312017	PTHR44943;PTHR44943:SF8;	PF00515;PF13424;PF13432;PF14559;PF13181;		IPR006597;IPR011990;IPR001440;IPR019734;		gibberellic acid mediated signaling pathway [GO:0009740]			gibberellic acid mediated signaling pathway [GO:0009740]	GO:0009740								XP_012651966.1;		SM00671;SM00028;	1.25.40.10;		W7XDA3_TETTS
W7XDA5	MKQLQIFNKTNKKIKKNYLKMKKILHFRHQMKIILKMNRQQQIANKMKQMDKIYSKKKHQIKLNKINLTVKKINKYSKHNMKKYYFNRMLKIINLHKTLIKPLIVKMINPTVIKYNQINQARYKYQNKQRTQSIKNKRLKIMFCNKNILNIISFKDHKVQRI	Transmembrane protein	TTHERM_000047179		162		312017																		XP_012652835.1;					W7XDA5_TETTS
W7XDA6	MQRLAKILFRKPQHSFSSNVPRIRSYSVTAESVSYSAKITTENNHVLVSDLSKQSGGQGNGISPLELFLSSLVACESVTSQVISKNLGFKISTASYQIHGQRDDRGYHHLPMTAEAPITSNFTRIWGTIYAETDATQEQLNQLNEILKKRCPIARMIIDSGCKLDVEWIKKQ	OsmC family protein	TTHERM_000391439		172		312017	PTHR35368;PTHR35368:SF1;	PF02566;		IPR015946;IPR003718;IPR036102;														XP_012651971.1;			3.30.300.20;		W7XDA6_TETTS
W7XDA7	MTVFTYKSTFICYPIYERTYKSNFEYHVKLIYYKINQIIFILFLILKIFDVLIIQIGIQKYINLIGIARSFLSVFTSSSNQFLIKQKTKKNKQINLKSSSFEEQIIPTQNQTNKQINKQKNKKIKKSFEIKQKQQKHQQKMKTQANKPNKNIKQTNKQTSLKIKQHKKKQQNLYLGLAC	Transmembrane protein, putative	TTHERM_000047509		179		312017							membrane [GO:0016020]		membrane [GO:0016020]	GO:0016020	TRANSMEM 38..58; /note="Helical"; /evidence="ECO:0000256|SAM:Phobius"; TRANSMEM 64..84; /note="Helical"; /evidence="ECO:0000256|SAM:Phobius"							XP_012652840.1;					W7XDA7_TETTS
W7XDA8	MGFEIKEELDLFQICIDSIDQDKIKQFITSLQKNILNKNKLQQIILSIDYKLLDFFKEIIDNLKKVTLSKNKELVLQIFLYDIEDLFKNNIRNLQVDFAINIYHKIKQQNLIQILYNEGYPSKCANIIAKILFDENQDQNLETNYHFQITQIQDKYIFITQSEISLNSLQISILKETVIKYLKYKKKYAIQHQVSQSQINKNKSYILQNILQNKNQRKQFEIFLISFQQKIEYDANLNYTCDFFQKIYLIYVKNNIKIRNNAYLNLYQESYKKFNSDYEQELISKYVSSKLSSKYIKNLNLDFSQFNFELDGMTIESLKFKLQKHQLFSLKIQFTDSLFEYKTLTNFLKCIKLYKFGKICLNFYNIEFKSIERMKDILDYLYQNKILFQINIQESKLIDQKDINQLIIQYSNKDSISLQFLKEVDFFIHLIIDQSSNNNLKIKSLNGIDPESWNNIKIQQKNVQDIEQGAFKCFIFVSIGFIGISFFLNSTHFFLESLSLTDEDFATIVFLKNIFQLIIQACQQLLSSSLMIPNSFLIVIIFYLILLIETPIFLEFCSEMNIALLNFQHCSIIQSLASFLFIYYNKQLCILKINKNIIINKYNKNYF	Transmembrane protein, putative	TTHERM_000391238		607		312017							membrane [GO:0016020]		membrane [GO:0016020]	GO:0016020	TRANSMEM 469..488; /note="Helical"; /evidence="ECO:0000256|SAM:Phobius"; TRANSMEM 536..554; /note="Helical"; /evidence="ECO:0000256|SAM:Phobius"; TRANSMEM 566..585; /note="Helical"; /evidence="ECO:0000256|SAM:Phobius"							XP_012651976.1;					W7XDA8_TETTS
W7XDB0	MDSIIKLQIDSFQFFNLKNRQIKNKLPLQRLLAVCYTIKKKTQTTFFGVYATFYYFLHSKVKIDTKTIDLLILKQNLSCCIRRFIFLGFALNYLFLKITQGYYWSYQGELTQCILLA	Transmembrane protein, putative	TTHERM_000049418		117		312017																		XP_012652845.1;					W7XDB0_TETTS
W7XDB1	MSQTMTSEEFMMIIAQKCSVFFKEMHELCDAYSQQVPLKKKTGNKSGVPKNSEIKDPDMPKKPSTAYILYFKNRKEKFLQQYPNFGITEITKLIAKEWSELSREKQIPFLRDAEKAKLDYIERMKEYASKHPGIKVPGEGRRRKNRPQGPLYQDIPVKKDGLLEESSEEEIDELEDEEVDASIQNNNINNNTQVAIQQNNQQNIVKNQQIVVPNNKINGKRRVIQSDDENSEISDAQEDDSFEDQPSKKVKN	High mobility group (HMG) box protein	TTHERM_000784679		252		312017	PTHR46040;PTHR46040:SF3;	PF00505;		IPR009071;IPR036910;			nucleus [GO:0005634]	DNA binding [GO:0003677]	nucleus [GO:0005634]; DNA binding [GO:0003677]	GO:0003677; GO:0005634					DOMAIN 60..128; /note="HMG box"; /evidence="ECO:0000259|PROSITE:PS50118"			XP_012651981.1;		SM00398;	1.10.30.10;		W7XDB1_TETTS
W7XDB3	MIKLNIFLNQIYKEKKIQRKKLKEQFEESVQNMQKIKFNKQKAISFLFDILLLILFLGAVTFLQLVQTITVNGVNQFCYISGWFWGVRVLTIGITSLFYDLFLYLLRNICKNYQKGYLIIRIILYTTLAIFATIMFASKQPVLIIIITSNLYTVHLCQAHQILYNKSNVIIKCLLNYAFLFLIVPSSYLCALYFDAISQNYDNGLYIGMIFSYIGSMIILFLLSLKTDKLRNIFLNKQEDGDSDQNLLQKIQNIKVLNTKQKIAKCAIIIYSLIFQFISIYLNTNGASIQEVYTYCGYYTQELIYCILLVFYLPLIKFFTIEDSVNILVVLNIILLCLKIIVGIEYYQIYIFNTNFPIIVAGFSQMLPMLISTLYKNNYDLLTQDQYVRLGLSFNFISFFFQNFQFKKMFFTNSLDFESVSHFKNDRQYYEQILSPGIQIGFNLLYLAQFYLCYHYFKIKVRNLKQMIDLKN	Transmembrane protein, putative	TTHERM_000049487		472		312017							membrane [GO:0016020]		membrane [GO:0016020]	GO:0016020	TRANSMEM 43..63; /note="Helical"; /evidence="ECO:0000256|SAM:Phobius"; TRANSMEM 83..106; /note="Helical"; /evidence="ECO:0000256|SAM:Phobius"; TRANSMEM 118..136; /note="Helical"; /evidence="ECO:0000256|SAM:Phobius"; TRANSMEM 142..162; /note="Helical"; /evidence="ECO:0000256|SAM:Phobius"; TRANSMEM 174..194; /note="Helical"; /evidence="ECO:0000256|SAM:Phobius"; TRANSMEM 206..225; /note="Helical"; /evidence="ECO:0000256|SAM:Phobius"; TRANSMEM 263..282; /note="Helical"; /evidence="ECO:0000256|SAM:Phobius"; TRANSMEM 302..320; /note="Helical"; /evidence="ECO:0000256|SAM:Phobius"; TRANSMEM 327..350; /note="Helical"; /evidence="ECO:0000256|SAM:Phobius"; TRANSMEM 356..375; /note="Helical"; /evidence="ECO:0000256|SAM:Phobius"; TRANSMEM 387..406; /note="Helical"; /evidence="ECO:0000256|SAM:Phobius"; TRANSMEM 433..457; /note="Helical"; /evidence="ECO:0000256|SAM:Phobius"							XP_012652850.1;					W7XDB3_TETTS
W7XDB4	MKLTLSNLFFAYSLKAIKQKLFKYFAITSYSNHSFLVLLQCALLQSAFLNLIYLHHCKSAASTQQISDKSLQIKQVCKMKLLKISQAKNAQFFEQNLFFLAQNCKLLNIIQRIYNNISLLYSKYQYKQIIQIPYFAY	Transmembrane protein	TTHERM_000784469		137		312017																		XP_012651986.1;					W7XDB4_TETTS
W7XDB5	MNDQISIKKKALDVGIEPTTLRLTAACSNQLSQSSVSILYLLNARCRDRTYDLAVNSRMLQPAELIELHVKFKINLYDFQTDY	Uncharacterized protein	TTHERM_000241579		83		312017																		XP_012655678.1;					W7XDB5_TETTS
W7XDB7	MGDLKKDELHNNQISDKGASGLGSGLTNCINLSNLTLELYENEIGAKGASGLGSGIANCINLSNLNLDLGENEIGDKGASGLGSGLANCINLSNLMLNLRRNQIGDEGASGLGSGLANCINLSNLTLNIYENQIVAKGASGLGSGIANCFNLSNLTLNLSKNQIGDVGASGLGSGLVNCINLSNLTLELRRNQIGDEGVSGLCSGLANCINLSNLTLDLGYNKIGEMGASGLGSGLVNCINLSNLTLELRENEIGDEGASGLGSGLANCINLSNLMLNLSENEIGDKGASGLGSGLANCINLSNLMLNLRRNQIGDEGASGLGSGIANCINLSNLTLDLYYNKIGDKGASGLSSGLANCINLSLCLGYNQIGDEGASGLGSGLANCINLSNLTLDLGENEIGEEGASGLCSGLTNCINLSNLILNLSSMNQSQQFKLISKCLKSKRLVVFKKYFQ	Cyclic nucleotide-binding domain protein, putative	TTHERM_000784239		455		312017	PTHR24113:SF12;PTHR24113;	PF13516;		IPR001611;IPR032675;														XP_012651991.1;		SM00368;	3.80.10.10;		W7XDB7_TETTS
W7XDB8	MPQIQNLDKNKQLKEMFLALIQAVAKTLLNPTIRINHNLKHQIQLQFVLLVVSFCQVFQLFYSEKSSAPKYIKKKKKKEKNYTPTCLLLEILLQKNKFIVVKVIYNLQIRIIIENLHKPASKIRLKDCQILILILKIIKISRTEQLVTAERQPHPPIIKQYQHLKIKSANQVIKMSRILLKKIKNSLIKPKIAIKNINNQILYQILYMQHLKMVLV	Transmembrane protein	TTHERM_000051689		216		312017																		XP_012652855.1;					W7XDB8_TETTS
W7XDB9	MLIATKQIQEIKNQNQFLLFSIIVSYQNKSQLQSQEKNVILKPIQIKAMELTFIGLNTYFTWYYQQQQYQVICQKAIKISNAYIKYMLQNIKYIVKYAQTISTVNSRAVNSCQKRVYRFKKTNMFRQKRWIIILIKAFINKYPIITQKTQSLLPQMTINILSTRDRIKIKNILIINLLTKKYMNLLETISLSNLLFQISFYSIIQNLINISRSRDIIERTNVERAQIKGLPSGELVFLQYKQFCINQNMAENIQTTIKDTKPSNLLEKWQKHINDMQNILSKSEIIINKILKLFILSSAFLYLS	Transmembrane protein	TTHERM_000242068		304		312017																		XP_012655683.1;					W7XDB9_TETTS
W7XDC1	MKNNSVIKIKKIITEEEKDLLDLYENFPFLEEEKQYFNYYAQQFCDEYTDSTNEDEVTEYPSLESQSYLSNNQSYSQNEIEYTKSSKSKEQSRMLTSLNINFDNVFPEDDDDVKVRRAKSNKIEIPQDSPEYETIKKASKMSTDSQASQDKKLEQWLISRLVVMLLNKIKYFIFQKYDSEFFGLDNNIINLNEIKQKDDGRITYKNKYDLRTVTFLTSGYLTQDINASLNFFDLANTKNKECQDNLFIFFKWSNSSFKQIVDKFLQNCEQGYEPSIYQRYLNELLDNCKKEFFNQMIMKSIFWLIQLIDKYLKFFGTSLFSNFISKLKTGLDTMIKDFQDTHQDAKKGGEVLAERIKNQYLMGSLNIDFMGHSLGTVVVAYALKNLSIPARHLMLFGGAATITEIEDSQEKFQKCYNFYSDNDEVVKKFLTQAKLIGNQDFIGAKSFGQRKDKFFNLNTQIGHVTYILKFQKYYDHAMVEFKPSNSIDLIENQV	Transmembrane protein	TTHERM_000782169		494		312017				IPR029058;														XP_012651996.1;			3.40.50.1820;		W7XDC1_TETTS
W7XDC2	MNSTTLQFSFGMEYPQNFTNYIDPQIYTIKAYQMSKKMVFNPQTNQKDIIWQKDYFKIQQCAQDNFQNPKTRENFLNSSYQDLYCFEKSSQLAIQGDYLQDNYDLVYIEVYPCQENCKSQQEIESLLGLGYFAIYYSDVIVDPSIKDNPFKFYNRDIYWATSLNSPKIANLYYRNNYVESDFGWIFADSETQRYPSFSYSDLQNVSDSDFFMQVIIRFEKQKENMIYRNYARIQDILSEIGGFAQSLIAIGFFLSKFISQGMLYISIINDVFTFKKKKQQEVQNQDYSKIQEKFQSPLITNKSPYLQDFDEKVKIKSNLNMKTSKKIDLSPNVDFNKQMRLSNLSQFKNQQQNNFNQSLRFHEQRNSKQDPFKNYLESQQNLNKLTGIDYLKIFLWPFKNKKLNQNKRILQQSLKRLYGKIDLIKIISQLEEIDKLKKVILNEEQLKLFELIKCPAILEEELYANENSNQNDEQMNQLNKLKEGLNAYLIIQQKHEISDIDLKILENIDPELIKLFSQSQQPRFQQEQKTTHKVNQLNQSQQLYSFLNQMDASINFSPFKINCDTQIEISKQKSEHKKLDKLISCQQNNINNFITNNNNKVDYEYDQVIQIDSKQSNSQQSNVSQSLNNNTSNNESSIIVFSQKTTLNQIE	Lecithin:cholesterol acyltransferase family protein	TTHERM_000242187		651		312017	PTHR31398;PTHR31398:SF0;							acyltransferase activity [GO:0016746]	acyltransferase activity [GO:0016746]	GO:0016746								XP_012655688.1;					W7XDC2_TETTS
W7XDC3	MGLFDKGLLKCFDLFSRPFTFFVGDKKNKSTIFGGLLSVLIIGASIYYLYYLMHLYFTGKISPKITSSFQIESNNSTINVNENFFFMEMMINGIPLKQYEKKVSKVYLTYTVSYEQYYQNGTYSVINLILSECTDQQFQGYQCLDQTNFYQNIDIYSNPILQLSSDYAIQISPCDPTIIPNCASPTEIYDLIFQSQNYFQLYTKIQQYNTNEGRYQIGYKSEYIYFDPQIMSYTRIDLIAATTQLTQGLIFQQSQTNNTVYDYQRIDTYFSQNGIEQRMEISGYAYLVYELNQIHNYIQIEEPMITEILAQFISIFNALLFIGFLAKLVAESHIIYDMNNILLTEQFNSYYK	Transmembrane protein, putative	TTHERM_000052088		352		312017	PTHR31398;PTHR31398:SF0;						membrane [GO:0016020]		membrane [GO:0016020]	GO:0016020	TRANSMEM 32..53; /note="Helical"; /evidence="ECO:0000256|SAM:Phobius"; TRANSMEM 308..330; /note="Helical"; /evidence="ECO:0000256|SAM:Phobius"							XP_012652860.1;					W7XDC3_TETTS
W7XDC5	MRVSALCNQIKLFNSLKSFKTRELQEYVTTILLISTSLMEDIMKPMIITVYQWSAVDTSQICTKKMKQLLPISLKKSPKNSVFTAKNLIVKAKEQSSQIRDKNQTKISNRVRKQKFYDISKNLSQDDFDKYDILFTRKFNGFKCALFLMVYNRKLSDFDALQVLLEEIEELNELYYNQLSTNNKNQMIINFYHTFIHGLKQEQQNLEVFIKENDEIYLQCVLQAQEEKIQATKLNQNLNNLQVMVFSQPYNSHQQNQSKVQEQLISNLQIQQQEYLYQQQDIVIQESTEQNLYSLNRSNTTFTLNQYQKRHSKVDQISNSTLRDKLNSKFSQIFGKKIIKQNERSPNQKGRNSLVNYLKQPLNDTKFSNQNLLKSENEYTPNTKTKYSQQNFIQSRLSQSNSIKQNDTINESKNIPFLFLNVDLMIQYFYFNQLGTYNLFLKQFKSAAEIFTRVFEECKRIIPYQKNICIKRIIQVFTAFNLTHPLLDQMYIQQISDFSYKITVVYFDQTTKEKNLNSSPKNIQNNFSHSNLDYKYKVIDQIYGYDARSQIFDFCQKIIYELLKYKDDHFGFILTSIDTMSISQNIATTNFELINKNKEMFKQVLFDCLLAEQVNNIERNIQPYLIQDYILLDNEEDSQEITIQKNTKEQEKSQLSDFCSHLYGLKEVQKLNIPISQKQAFKQVIQKELKVDLNKSDQKNQSIRKMFYFSIRKAIQELVSSNGAKALHFKLNQALHNKKNENNHIFKKHNLNNKLEFIQEALRANEMKKKDFKSVIVFITNDFNAIDQDEDQFKSIIKYLRIFDIELCILFQSDEYLIEEKTQFENIIYENKYVVNYFFNFSSLQDYLNTCRCSKYHDTIPQFIEYF	Uncharacterized protein	TTHERM_000242399		867		312017																		XP_012655693.1;					W7XDC5_TETTS
W7XDC6	MVQQNQAKLSSLCLIYQQFAFIFAQIQQQIKALMNYQKWQSVLRVFSIQNQISLKTKLKEVIAQKIWPSLQKINNTLQNLIQIFQIIPFQKRQIQNLFGIQQHQNTFK	Transmembrane protein	TTHERM_000052309		108		312017																		XP_012652865.1;					W7XDC6_TETTS
W7XDC9	MRHFKNKLKQSNFYQNLNYLKISFQLINQFALIFQQFYIFINNNYLLVGKQINSQQDQQKIYKKLNLKNKYQSIFLKFRSGFFNQCDKIAAKKSQHINKNKEDKQKETHSNYLLYRKQKQQHQNRYSIEFIYINGDSSIIMVFYKQIIVGNNKLDFNQFKLNIIKKWVLIQENLHYIRMVQSKQVYLKKKINNFFQLVKIINF	Transmembrane protein	TTHERM_001318424		203		312017																		XP_012655652.1;					W7XDC9_TETTS
W7XDD0	MESVSLSIYRAYFLFLCRSYKRQLNKLLFESMHDCQLHILCIKCCYFNHNFVTFRNKKKIFIIFLYIQQFFSLLYKHRSFKLLRGYFGIQSSDILNIHYRVNIYGSINSQISKIEAQTLIFNYTSFYSKQLFNSLVNNIKKENLP	Transmembrane protein	TTHERM_001142778		145		312017																		XP_012652870.1;					W7XDD0_TETTS
W7XDD1	MNETWVQLDIRQNKVQNILVKRMLRLSKVLMQNFSHMQLFYLSNLIDGTKFPPIIIFYGPRKSLDKQLDSKNYIIWFNISKNRAFNNKIGFEYWIDNVFLKQIKDIYILSIYQTFYSFQVLTYESNYDVDIQIKFNSQIRGIQYEKLRVSKQQKFQKN	DDE superfamily endonuclease	TTHERM_001155713		158		312017								endonuclease activity [GO:0004519]	endonuclease activity [GO:0004519]	GO:0004519								XP_012651933.1;					W7XDD1_TETTS
W7XDD2	MKNQNKLYHLDEEKTHKSILINQIHILNNLDDTHDIAQSNSEKRKNVQLFEQIQDLKIINHSNLCRYIEMRAQKQLQNRYLIFQEAYDCSVQDLAFRRSLNGIPFTEMELLQMAYCLLKGIIYLQQKHNIEVGFFSPNQVFYCSESKEFKLNNFGQFYLDAFNKLPENLEDLIFRPPEYYILGKDNVKHREFSCGKGEVWSLGLLLRYCMADCENFAKEDDLMAKYFIQKPSKLNLNLEIQKKKNDNQNQNNQDLDSNQNKILANNKELEESLDNKSFKNESIDSKRKKDLLNNSNNLEENIILQTEEQYEQDEQPQQQQQYKIDRSKLIEDIFQIIVDDRYTNQSIFLQTPYYLPYLNPFQEYLNGYKGVSNNFSHSFRDFISQCLYVNPELRPTPLELINHSVFKQMEIMSFNDTASTTTQLNNYKSCNNTIEKSQEYIEVKEDTQRNDESFDLSDDENDIDENEADQITQNSNFLINSSGESTEEQNFKLLYKQIMQEKKVKKISFNRAYDEVVKKGNMEYIEDLFPLEIIIDIIFNELEPNILSHSTIQKYSKKNIFNAFSFNFMKDTQSSVLKKSLQSIIYDCDTSYNLRFDCKPIYQYIIDEINFYQNVLKSVKELQTLSEYMGINQFNQNSNSFKVNQEKSKQAKNAINFNNTIQLDQSQFLNQTLMLNESTIFQAYDQNGGNNNFQNNNLNLSTILNDPDLSMCIAAPNQQMQQNKQTKQNSQTPINNQQNKQQNADSSFIVEDAAQNPMTSPSISQKQLQQQQQQLQSNSNSKQKEIQAEQQKQLQQQQDLDKSSTSISFGFFKKMRISEKVSKFWGSNKNENQNQQNSQGQQNIQNSNTNQQSNQINQKQGGTSSSGITQNQIQGQGGNNINNDLFANSSQDNEGEFQPYPLNLIAPNNSISPKIKEYLFYMNLLYEDRRVLSPKQIPQYLIQVELPSFLRSELYKKVIVLPQKANKLYKFLVSVPLMYNEKNNDIKQIENDLPRCHQYSDFCSSQKGQSQIKEILCAFLNLNSNYYYIQGMDAMTFAALQIAPNNSPSQALLILQETVKKSLLMHQSSQQSPEDYIMKEKILIYKWLLRLEDPQLSDYLEEKQFYPEIYTISWFLNLFTMVFDINTVLKIWDFIICDCNFTLCFAVSLMIELKDHLMMKDSNELMSSIRNLEGVVNTKNCWKYAQYLLKTLQETFLTLSYIQNENERNDYQKEFFKDCPWEIPPMYSILSKRPIFYASIFDLLKQKHIIYIDIRTKEEYESVCIKGSLYAHFINGKVNEVVLQYLEKKSNKLTSFENIEDNQSNEFMSLIVIVFNYEKQQDMLDSVSQFLRVGVRRLVVLNGGIQCVQKDRPDLLEYKHRIHPINYYKRKQQ	EF hand protein	TTHERM_000715791		1373		312017	PTHR45981;	PF00069;PF00566;		IPR011009;IPR000719;IPR000195;IPR035969;IPR036873;				ATP binding [GO:0005524]; protein kinase activity [GO:0004672]	ATP binding [GO:0005524]; protein kinase activity [GO:0004672]	GO:0004672; GO:0005524		SUBCELLULAR LOCATION: Membrane {ECO:0000256|ARBA:ARBA00004141}; Multi-pass membrane protein {ECO:0000256|ARBA:ARBA00004141}.	COILED 233..308; /evidence="ECO:0000256|SAM:Coils"		DOMAIN 1..406; /note="Protein kinase"; /evidence="ECO:0000259|PROSITE:PS50011"; DOMAIN 945..1139; /note="Rab-GAP TBC"; /evidence="ECO:0000259|PROSITE:PS50086"			XP_012655638.1;		SM00220;SM00164;	1.10.8.270;3.40.250.10;1.10.510.10;1.10.472.80;		W7XDD2_TETTS
W7XDD4	MEFLKIKGQYRIRTTLTLLRPSYLSTRVAINQINTKSFIVLNQFYKQKYHNPKQINYFYQILSAKFERLIHFDKARTQV	Transmembrane protein	TTHERM_001328979		79		312017																		XP_012652814.1;					W7XDD4_TETTS
W7XDD5	MDYQEIIIQNQLSLGFLISKEVILQLHQNLSKVIQLLNLEYFESKDFSLTLRGINGLNNEELAIRINYTDQQESQKITIMNQESDKNCLYQFHFKNATVRIFNLYDYIYADQEINETQLINLMECNLKYVRSLSLSYIPQESIEKIQLGQYISHCYNLEKLKLKLQVSTIFNENSQLIKMIKNISNFPKLNDLMLDIQDFQVDFSFFYTHLSKLKNLKKVQLSFYCRGNQVEGILNLLSCQSRLFNLVLNFKGIIQIEQAKQIGHVLSKLEELQSLNLNLENTKVPYEIYENIINSLGCCTKLNDLTLNFYGNGFPPNHQVNRSREKNKLMFSEIQQLTLDIGLNKINKLGVEDLADNISKCKKLKSLKLNLQRVVVGDCLTFEAGFQLAQIIGQSIQKCSLLENLNLNLLYNGIRSEGIKLLSRGLKDCQNLKVLILILGNNNIDDNEGLQEFSQNISKLINIEKLVLDFNGNKFNHIKTTHLSEGLSFLYQIKELSLKFNHSCIGVEGAQSIGKSLGLLQNLQFLNLQIQKNKVTDSGLISLGQGLKQTKNLKILNIYLLDNQISEFGLESFFSNLSSLKHLYYLSLNLIQNQYKSELLFNRRESSLFKLLYIRQLFIFINFHKDIEIFRISLKKLPRLILGQLYY	Kinase domain protein	TTHERM_000716179		648		312017	PTHR13318:SF190;PTHR13318;			IPR032675;														XP_012655643.1;		SM00368;	3.80.10.10;		W7XDD5_TETTS
W7XDD6	MYRINQKILIKIIMKKQQMQNINFYQQYLKSRITFNKRGKWQQYVNYQKFGRDFKLETNQKQNYYKILQGRYQLKLELIKRKQRYNNSFRPKSKENNSLINQLTKEILQKYSNNIDIQFMNQQI	Transmembrane protein	TTHERM_000834934		124		312017																		XP_012651908.1;					W7XDD6_TETTS
W7XDD8	MFVFFICFFFVFLNQRNTNSHLRKRSYFHIKFYFNFQNLKCKEIRIGCGSLSVLVENVVIDAGQLQILCLEVLLIYVLVNIMRNIIISLLPWSLIICNILRLNLLYGYRILIIYNILIRSRLELNLIIYVILLRWRGVLLSLPIKILLVESCIRNEAIVINIILSLYSILRKYIRSHHINQLGISLQLIRRKK	Transmembrane protein, putative	TTHERM_001335312		193		312017							membrane [GO:0016020]		membrane [GO:0016020]	GO:0016020	TRANSMEM 92..114; /note="Helical"; /evidence="ECO:0000256|SAM:Phobius"; TRANSMEM 153..170; /note="Helical"; /evidence="ECO:0000256|SAM:Phobius"							XP_012652810.1;					W7XDD8_TETTS
W7XDD9	MTLQQNRQKNYIYKRKLICKQSCQDNLKILTQNEKYLYVCMHVCKYGLIDHKTCLNKFKFFNKIQIILIFIVLIDIYKQLQIILNSKQSFIMLLKCSNYLTNIFHFYKPFLSFIYILFIYLLFDHIVSCCMYRIQQIIKVL	Transmembrane protein, putative	TTHERM_000716279		141		312017							membrane [GO:0016020]		membrane [GO:0016020]	GO:0016020	TRANSMEM 60..77; /note="Helical"; /evidence="ECO:0000256|SAM:Phobius"							XP_012655648.1;					W7XDD9_TETTS
W7XDE0	MDKIAIQKLNCNKHPNKDLQFIQVNDVLAQPNSTKPLFYCSSCFNHDLHFKSINYLMIDQIFQEADNNIIPKWPPVNNYQIISDLIDLTSNQSQLDYVKQITNFFNQLKEEFLNKIDVIQKKMINEALKYPIDNSLIIKRYQEVSNILQLKQLLNNEKSNNLQDYSILCKEFISQMESQKDKNTEQLQSLLTQANQLQTNFNMEYPHIIKKQILTFIDQISFFNLDIPEVSSANHDNNRNHLETNIRNQNNQTGDLKLTSELIMKLVSNKSNFCSDQFLSKLSENLQSINPILKQFSFNTTVFKENKEQIDFSKISEEKINLIEEYVKHSIALLRGEQQFEQEVKDSLEIKQMTQIVDSKINFLSQEFNQQFEKFLVDVKPFLKQINFTNTFTDKNKFDFFRNFKHEKWNALFQENLPNLDLKLFATQINGGQNKCVVNKKENGYYEIECLESSLFWLNCISNTNLQKDQKYIFRIKVESLNEGKSFTIGLMRNSQADQNAGFYQYLSCQLKKNNQSVIKCGINYGIDKQLKGAGFKTSGENMIELRLCLKEQVLEVLDYPNYEYKLGLQDKYKEKLTQFDDLRFYLGIGNQGEKYILMDVKIVNEFIN	Zinc carboxypeptidase family protein	TTHERM_000835089		609		312017								carboxypeptidase activity [GO:0004180]	carboxypeptidase activity [GO:0004180]	GO:0004180			COILED 173..200; /evidence="ECO:0000256|SAM:Coils"					XP_012651913.1;					W7XDE0_TETTS
W7XDE2	MSFSLHFKPCDNNIGPDGAKAVASEIAKCPTLSTLSLYLQSNNIGPDGAKAVASEIAKCPTLSTLTLDLQSNNIGPDGAKAVASEIAKCPTLSTLTLGLESNNIGPDGAKAVASEIAKCPTLSTLTLGLESNNIGPDGAKAVASEIAKCPTLSTLSLGLYDNNIGPDGAKAVASEIAKCPTLSTLSLGLESNNIGPDGAKAVASEIAKCPILSTLNLYLSNNKLNGDELLENIFLKNMILNIKY	Kinase domain protein	TTHERM_001263983		244	KOG4308;	312017	PTHR24113:SF12;PTHR24113;	PF13516;		IPR001611;IPR032675;		phosphorylation [GO:0016310]		kinase activity [GO:0016301]	kinase activity [GO:0016301]; phosphorylation [GO:0016310]	GO:0016301; GO:0016310								XP_012652806.1;		SM00368;	3.80.10.10;		W7XDE2_TETTS
W7XDE3	MTNLHLKKLIQINLYIFSQNKVGSQGVSNLAYLLPKFLNLSKLTLKLSVNKVAVLGATSLASSLIDCKNIKTLKLILSHNFIDFKAISGFCLHLSKCTQLNALQLFLEFNNIGPQGAQELGNALIGCYNLQSLKLDITGNSIGSKGSAVLGQILKNSKSISTFSIKFIDNSNDDLGQQQFVRGILKMKRLVTKHIQFYF	Cyclic nucleotide-binding domain protein	TTHERM_000835379		199		312017	PTHR46761;PTHR46761:SF2;			IPR032675;IPR045203;				GTPase activator activity [GO:0005096]	GTPase activator activity [GO:0005096]	GO:0005096								XP_012651918.1;			3.80.10.10;		W7XDE3_TETTS
W7XDE5	MIQEKKYFNNIKQFLNSSLQQFQVLHIALQNCGNQIGDDGVQNLGLGLEQCTNLSNLALDLSYNKIGDKNVSDLGSCLGKCKNLQNLALNLEYNQFGLIGAQGLGFGLGNCTNLSSLDLLLSSNQIGFEGAQGLGFGLGKCTNLSNLTLDLSWNSIGDEGVQGLGSALVKCANLSNFQLDLFGNKIGDIGASGLGCDLEKFTNLFNLTLDLRYNQIGAIGGSGLGSSLGKCTNLQNLTLILDGNQIGANGTSDLGSGLGKCVNLSNLTLCLMSNQIGAIGVSGLISGLGKSTNLSNLKLNLSSNQICDEGSSSLGSGLGNCTKLSNLALYLESNQIGDEGSSSLGSGLGNLTNLSNLTLDFSRNQIGDNGAEGLGFGLGKCTYFSTLKLRLYGNQIGDNGAQCLGSGLGKCINLSNLILHISKNQIGHDGAQGLVYGLGKCTNLSNLRLDLSKNKIYQSQQLKVKCLKQKRLVALKIKSI	Kinase domain protein, putative	TTHERM_000835489		480		312017	PTHR24113:SF12;PTHR24113;	PF13516;		IPR001611;IPR032675;		phosphorylation [GO:0016310]		kinase activity [GO:0016301]	kinase activity [GO:0016301]; phosphorylation [GO:0016310]	GO:0016301; GO:0016310								XP_012651923.1;		SM00368;	3.80.10.10;		W7XDE5_TETTS
W7XDE6	MTTLYFIEIFIQFLTNQIDPIFKNQTFISNGQINVGLQSDYFAYQLSQNGLNTVDEIQEKQNMTYVVALAKFVYQDNSGQKVWWLKTFKCQNPQLAGFDCLDFSNVPQNYTIALDNNQNIYSYVMVQLYRCQDTDSRKTFIPNNCASSDQIDKYINNPATYLKVKIQVSQFNTTTKSIETCYRSQIILSSTTNIAISELKLQQQSTTIKQGAILQTSKTFNSPISYTVNTQIFDTYTVQKVIGLNYFTQFHINLDEFQQYTTIQYPTLPQILAQCNSTFTLLMCLGFIGKYFAQRLIKQDLFVLVLKNIFLDNYSQVLCQENNLLNLKKYQDSQCHQQEEQNFKQEDLEEQTINKYVFIPTLKTKEANIILSQRNKNIKDEVKEDFNTEIQQNFTNQSKKNIISLPCSSIKSKRDSFKLNFNSSQTNRYDKQRSPKINKEISQQTQFEQKNRVSIQKGNNTTIISEINEQNMQLSQSEENIKVKNVHENKVFENIKGLQEEPALQTAQDKIFQFRLYKQQNYQESLGLDKQAIQFIEQQVDNIIDFSKIIEELIFLKKAVMIILNRDQLAALKLVGCSKEFIKHLNNTNIKDSKMNYFEEQFAISLSVDKIIMEKIFKLKVLEITTQPHNLP	AMP-binding enzyme family protein	TTHERM_000614749		632		312017																		XP_012655624.1;					W7XDE6_TETTS
W7XDE7	MMEKKIHKKYIKSQFYKIFNQIGDEGASGLGSALANCINLSNLTLNLSDNQIGAIGASGLGSALANCINLSNLRLDLSSNQIGAIGASGLGSALANCINLSNLTLRLGSYYRIILNSPIFKQYTAYQWYALARLLRLSRLYRLACFWKVFFKIGDDGASGLGSALANCINLSNLTLQLSSNQIGANGASGLVAGLTNCINLSNLTLGLSENQIGAIGASGLGSALTNCINLSNLTLGLSWNEIGDEGASGLGSALANCINLSNLTLDLSYNQIGAEGASGLVAGLANCVNLSNLKLKLQQKQFICFGL	Cyclic nucleotide-binding domain protein	TTHERM_001423430		308		312017	PTHR24113:SF12;PTHR24113;	PF13516;		IPR001611;IPR032675;														XP_012651906.1;		SM00368;	3.80.10.10;		W7XDE7_TETTS
W7XDE8	MFIIGIIFINFFIIIQRIVILIVIINKLIFFFLLTILIILKLSILEICLSTLRKSLILLLLLFLLLIIIFHILFFMLIKILKINLIQFIILSFQVIIKSFFILILLLNLSFININFLYIQLLQLLFLLLHYYFLLKFVLLLIYFSTLFQFIYILRVDQKIMLRIWSQHQQQLAKINAISRIVNWRSGMLEQWLLSILQITFDNLKQIILRKFIQLKQ	Transmembrane protein, putative	TTHERM_000616049		217		312017							membrane [GO:0016020]		membrane [GO:0016020]	GO:0016020	TRANSMEM 7..25; /note="Helical"; /evidence="ECO:0000256|SAM:Phobius"; TRANSMEM 31..49; /note="Helical"; /evidence="ECO:0000256|SAM:Phobius"; TRANSMEM 56..78; /note="Helical"; /evidence="ECO:0000256|SAM:Phobius"; TRANSMEM 84..107; /note="Helical"; /evidence="ECO:0000256|SAM:Phobius"; TRANSMEM 114..131; /note="Helical"; /evidence="ECO:0000256|SAM:Phobius"; TRANSMEM 137..154; /note="Helical"; /evidence="ECO:0000256|SAM:Phobius"							XP_012655629.1;					W7XDE8_TETTS
W7XDE9	MSQINKQASKQKKKNKSNKNLINKLKELVNQLVILPQIHFQIKKYYNQKTKKLFLLQIITQAKCTLVTNCIMNFQIVKIENKNELNQQKNKEIEKKKIEREQKIKNEKQIKQKANIQQRYLYCFKSIYQFQKYYNSKQINCIYVRSNFKFERFVQFYKAKTKIDAP	Transmembrane protein	TTHERM_000592722		166		312017													COILED 76..110; /evidence="ECO:0000256|SAM:Coils"					XP_012651867.1;					W7XDE9_TETTS
W7XDF0	MNDIIFNINGKLSQQCCIFQEELQELLETMLKDGNVFQNARYYENSKYSLTLRAQNVKQKKLCAIQIFYFPFVDNLSTLNENQLKGDLPFKFILSQSIFKKFLINEYTFDIYETMRQSYRFQDLEQNQNNKVKHLKDAFKDYFELKYEFGNDVGNGIQQSISSCTNLISLNMTIQIKNNSYKLSMRGLCKGITECKNISTLILNLIFCGVDGEGAIQIGNTIGKCSNLQNFQLNLDGSQIGQDGVIGLAEGISYCQNLFCLVLSLNFCYIQGEELQILLQKIQMCPLISKLELHLSENELNYEDLTDISSQFSQFSYLYQLTLSFNFLIMMPDTILKIANDISQCQNLQYLSLNLKNCELNEDIAGMLGDGLSKCQLLKSLNLNLLGNESIQTEGVLKLLDGIINCQNINNLSINLFNCFFSCLDQFIGRKIRKMSNLKQLQLLTNSLVQAKTINHIRKALRLVNFIRQ	Kinase domain protein, putative	TTHERM_000856441		469		312017				IPR032675;		phosphorylation [GO:0016310]		kinase activity [GO:0016301]	kinase activity [GO:0016301]; phosphorylation [GO:0016310]	GO:0016301; GO:0016310								XP_012652794.1;			3.80.10.10;		W7XDF0_TETTS
W7XDF1	MINQLFLFLNFYLYLLDFILKYQSKKSLQSNFVEYLIKQENFLLKKVLKYLHLQIFDTKTSLRKQ	Transmembrane protein	TTHERM_000616289		65		312017																		XP_012655634.1;					W7XDF1_TETTS
W7XDF2	MKIINTINALDQQISSKANQNQLQLYIIKLSLLNPKTQIQNFIPVIRKNAQGHPSQKRSCFRKLDLQQAFHELKHVLSKDLCTFQQQEQYSLKQQKYQFLIVRSIEFHQILHLYCKQEVIKRCLRAN	Transmembrane protein	TTHERM_000593068		127		312017																		XP_012651872.1;					W7XDF2_TETTS
W7XDF3	MPKSVQNESNILMISGYQTSTHNLTIKECIIKQQSINNLLINQIITKLLLYIA	Transmembrane protein	TTHERM_000594139		53		312017																		XP_012651877.1;					W7XDF3_TETTS
W7XDF4	MFRFSSVCLNFTSQLLICITKVQFNKKLYNQLQDRFLEEYKLEIIIQLNELNSSNYQKFAHNLTLIQKFIKVISKFNLSSIIIQISDLSNTFEFQWRFQRANFKKELLITITNKLFHDQLSLEIFQNLRTLLIDNIQQQIQITSNKVEKKELKNLLSSGQFFSFQTYKIPGLADYDNASFNETVKQLAANNFQVLAYYKSIFQFQIINPAHLLYDLYSESI	Transmembrane protein	TTHERM_000595488		221		312017																		XP_012651882.1;					W7XDF4_TETTS
W7XDF5	MDYFMRFVKEEKPKKQIKPEVKEKYKILFKKILTLKPQEKKNLFLKILEQQLVQSYGHLFQKDDEEQNNLQIKPESNGKISFEDQQDKQKQIENSIQQQNQLKEISIISSPPLYQDMGINQPKVKEIKSMEMVKLESQFNQQGNKDEFSNRNSNFDSNLRLFNLQKQFISSENKQTPNKNLQNQTINEVMSKVNFKGIKFSKILISIYLALRIASSQKCPQLQTFHNPMAASGYAARNVIRIPKTNILIINTLYEQYQDSSIVYYYDLSSISGETINVIKPDYVIIDMKYNSQTDQLVVSNFETLIFADPYTLKALVSYSIPKLSAIMILEQTNYILLTNFYNHLQIFDFLQQKVLLNMDNTKQLTAQYGSTQLYQFKSILYQLSTGDKIIITSNDAGLISWGIDLQNLTYQFYGFIPNSQVNLDAIHRSFTKHPIDDVIFIGGNSTQIIAVKILDIKNSKYQLLYNTSLMNVNSVITNLLFVNLSKNKYQLWAGDGVNIYQVYLKGSSYTINKFYYYQADTFYDWYLVQESQSIIICSKFYLTTFNFTSYKQTYFLYFYHNIYARRFIWQNDGYNDIFALLSENQLNLYDRGNFGYTSQYSTKPYLQKFIRFKYGSFYTIKMLNGTCFYKGTNDGSDKGNSYIGMFPIFPFSQGDTIIDITSIYNLQWPSINQNLDPFFLNNNIWVAFAFPSKASTENYLFQLINCNSTNQRIYLKSNLTTDNQVKTAFAVASLENKNNLELIGVDNLGTVYSWDLSQQGFPFKFFINFSLCKNSVIGDIFHYDTQKRLILSCDIQQIRGIIAGQPIQRTIKPKIQLNENHQNFEKILNIAQYYQQMINGVSNMGVDILIQPGSILDLNSNFMNFDFNSIISLNFKSTIQGNPASLLNVNTLVLQNYNQIGFQDIIIYFGQSSPQNQCGISVQNIKQGVTFDNIQLYLQFQVSDIKSCQVIQADSTQISILKYEIQNEDFTNHQSIISSFNATQIIIQNMTIANSKLGLNFSVLKQLSNLNAYISNLEISGNTCSQDSSDDQSISQLFQAGYFVVKNVNITNNIFCKKVIFQVESFQNQEFKSFSLQNIDMKNNKFQARTQYIFFSAIYSMIVVPYHELNLYNINFYNNTLFKLNLNDLSSSQYFQTNKIGSIQIEQTTIQNHFDIQLALIEFVNSVYINNFQCFNDQLYLSQIPNQLAIGCLEMNEVQNITFFNLQTINKKVQDSSIIVIKNKFTQSAKFNMTKGNFTNVFLSQTGVNTESTPIYIVSDYQIEITLDSCVFQNIFLNSVPFTITISSTALFVQNYVGSVLIKNTQFYNSYSNSNYGFIFIQANTFILDTVQFNNSTFPIDKSLSMFNSEGGMINVKAQVVNISNCNFSKSTSSYGAFIYFESFSQVLNINIISTSFSEGYALNDGSAFFIDTFGQQLNFNCQNCEFNNLYTFQSQASTIGIEKYIKTKSKNQSIVSFYGGQIVNTYGDIDNYFLDVINYNIQFSGKQRILSEDFSSTSLAHLFFKAQNNNNYQYATLLNIKDSNLSMQDCYFQNIYITSSLSNFPLLLSSTNSSVQIQNTQIFDSSFVTSALSLIQSNVLLSQVTFTNVNQEISNRRIIQQAESQISFINTNQTILQKRVMEEQINPSLYSHSLIISYQSRLNINQNSNFTSINCNTNCNGGAIQAVQSTLNIQNTLFKQIKSTFGGAVFIYGINNTNIIQNTQFQYCQAQNDGGGIYLFALQNDKFKLNISESLLENNSCGQRGGGIFIYSETLNSPNQQIKLQNSQIIRNKASVGGGIFLQNLSADVQQQNIISSNTATTYGSDQSSYPTKLRISNINQFLQENNGKVNKEQLEVHNFRSGANLTSIEFQFLNQKNEIIIPITPEEEEQFQINVQFDIKSQNLQSYIASGQTFTKYDPKLQSFAFNYINLVGLPGTTAFLQFSSPQIYSVDPQSGQFIQNYSFNILINFRNCGPGEQINKVGQVKECQICPENFYSFNVENCKACPDGAECHGSTNLITKLGYWRRSNDSDIILKCSNLLKNCNGGSYGDNICYEGHIGALCEECDIYGEYWSQTYSKSSKFSCTRCDQIQGNIWIVSLMTIWTLISMVLAIKGNIEILQEKAAALVLQKNLRGRKKLYQNLQRNDKNKSTNIYLSSTLKNKNQMQYQSQPTSDQEKSGVFIKMLTNYIQIVGSIATFNLSIPSGIFEFPQSVGQPLKQTMNSLDCALEGFSTQIPIIYMRLLFSLLIPIIYMFLFLFCMAIYHFLKKLMTICQKKEIKNYYFPWYIMTTAIIFLIIYVQPDLVAQIIALLSCRQIGDTKYILSNVSFVCYTEQHFYYAFVLLLPLLLMWVVILPLILFLALKRNKKNLESIQIKLKYGFLYKEYQNYAYYWEFVKMAVKLVIILALNFYSQSIVTKGVLVFIVITAYGILSLIIHPYQESDINEIDVNSTNVCALTVLLGIFIYNNPFDYFVYSSFAIIAIVNFFLLITKYIQSFLTIENQFGHYLRSSEEFQLLEQYQGNKIQRYSEKQMRSQNEEDFINNQNDDQNNQKYIPTIQLDTLQNFNNFNTETAIQYETKDVGTSRLRQQQSNQQLIQFHSSTSIQNQKSSNNQNLNNGNTSIQLTNYSQQNKTKMTKQQKMHKNVQIESNNPTNYEKNEQDIIIFSLDDLDAQNNFQSEFFSEQQNENKKQISSKQSNLEKQSNEESLYQDPNSIQQIASSTVNYQEIAINQLETINNLENKQKNSQISIIENKITQNIQEVIQFSEEDSIYNQDQYDEQIQNNSKQSQKEIEDKINIQNNGNCDLEYKKCQSQFEDDIVNKDLIQFSQNEINFQQNQQDQKDIVENF	Transmembrane protein, putative	TTHERM_000596570		2832		312017	PTHR11319;PTHR11319:SF35;			IPR011050;			membrane [GO:0016020]		membrane [GO:0016020]	GO:0016020	TRANSMEM 2078..2096; /note="Helical"; /evidence="ECO:0000256|SAM:Phobius"; TRANSMEM 2222..2247; /note="Helical"; /evidence="ECO:0000256|SAM:Phobius"; TRANSMEM 2267..2285; /note="Helical"; /evidence="ECO:0000256|SAM:Phobius"; TRANSMEM 2320..2346; /note="Helical"; /evidence="ECO:0000256|SAM:Phobius"; TRANSMEM 2372..2392; /note="Helical"; /evidence="ECO:0000256|SAM:Phobius"; TRANSMEM 2398..2418; /note="Helical"; /evidence="ECO:0000256|SAM:Phobius"; TRANSMEM 2430..2449; /note="Helical"; /evidence="ECO:0000256|SAM:Phobius"; TRANSMEM 2455..2473; /note="Helical"; /evidence="ECO:0000256|SAM:Phobius"							XP_012651887.1;					W7XDF5_TETTS
W7XDF6	MKQNSVKQMIVSMHQTGTQNYQTLFVYPFSIGKTIFSAQLLKTKGREIVNDTTIAAIIKYNSFQKNLQMKFISLILKAQTNLETFDIQIVAIKKRDVIQKALKTVSDLPSTMQVRLLQELQTIKIIGYIKKLIPLAIKKDKVQYVDLSLTGNQNFLQFQKKISQINKIIKTTTKMQSIIPNAKLSLNISLKHSLSSGLLSSYCYYSLQNFQQSITFKPFINKFVQINILVLFFNFFNEQIFQF	Transmembrane protein	TTHERM_000856549		243		312017																		XP_012652799.1;					W7XDF6_TETTS
W7XDF7	MNEVLNKSSFTKSQNMNSPGKQDFEKCKQKLTKLQYIPSKTADFNDWKSKDESKELNQQFMQNEMEKIQSLSFDCEPYFKSRTEREILQNKSQNNFLKCPQVKSLPNKNSSNDKVEDQQIILRGIETKREDQPELYYDLSKKKLSDNRYSLKLFNSQSSIFKEQYFMQDKQSLIDQQYNKVKADITKYKSYFAKFRWNYFFEFTFYHILFYIICGPLSVLIIKRFGKSLPNNLIFSMISLPLFYQTIFFLFTFCSYALYYLMDCPNIYFQAEVMMEIAVVISRCLVIGIKYAMYDPVKIKVIKQHNLTLEEIYSDFYLASWANQTDKIIHDETYFCLRAYDIDPSMFFLEFMCDLDLETIQNDQQYLKDLEKWHSTKPFVSENSTITVPDQASLFGYTIMKEFVVKFKEDNLFIYKYVYYFCQGFGIYKAILPIVFRLIEGKYPSSYQWQEYVIMIGVAWNTRQIYFYCVLQLMYGFLDIKRKVFQQYQLAFMISPRKPRNIDSFKIYPTINIFKIETLKAWQLIRQVCLEYGKSYFLRVQALFSIFFIIMLILITLLGLGTFKVIKLEACFVVIILSDTAFLFLIILMLCYYCSQVNESFQKHQNILRQNKSIIGDIYRNKQKFFKEDYKSHSFIYNIGISKIQQEAKYKSQGNPITYTQELLRDYEDQIQDVKFDSINHPIKLLGIKITFGLIQSVVISLLSIILTFIVNFLNVHSKN	Transmembrane protein, putative	TTHERM_000298339		720	KOG0255;	312017							membrane [GO:0016020]		membrane [GO:0016020]	GO:0016020	TRANSMEM 199..222; /note="Helical"; /evidence="ECO:0000256|SAM:Phobius"; TRANSMEM 242..261; /note="Helical"; /evidence="ECO:0000256|SAM:Phobius"; TRANSMEM 417..439; /note="Helical"; /evidence="ECO:0000256|SAM:Phobius"; TRANSMEM 542..566; /note="Helical"; /evidence="ECO:0000256|SAM:Phobius"; TRANSMEM 572..594; /note="Helical"; /evidence="ECO:0000256|SAM:Phobius"; TRANSMEM 690..714; /note="Helical"; /evidence="ECO:0000256|SAM:Phobius"							XP_012655590.1;					W7XDF7_TETTS
W7XDF9	MIIQIPSTIENQRTCKKYKNLLKTIVPSILILILLQTKQIFTQKITFQKTIYFLILLSKIQLKIEQLKNLLTLHEKKEIRVLKSSFLQVLVIQTIFLEFHNQQYSKQTLHLVSYFLQSS	Transmembrane protein, putative	TTHERM_000299729		119		312017							membrane [GO:0016020]		membrane [GO:0016020]	GO:0016020	TRANSMEM 21..41; /note="Helical"; /evidence="ECO:0000256|SAM:Phobius"							XP_012655595.1;					W7XDF9_TETTS
W7XDG0	MSKSFFTLNLTVIILLQSIQNLNAQICQAFSSQHQAKYFENYIPINFLKLPNTNILLINTIRFIGGVQSQSIVYYNDISSEIDNIVNAVKTKYVINQMEYVQERNQILVLNSQQLIYADPYTLESQQTLPFTDLETMHFIKGSNYCVLKSATYFLYVVDFVEGKLILSLNILVFNSDIYNIIVSAKLLQLQNGQNFIAVVDYYGAYTWSIDFKTFEFSFNGYYSKDYLHQSYDIIFLAGAHCQINAFQIINLQANQIKLIKTDYVPIGFSGYNVISFSFVNSKNNLGSLYISNASYIYRIDLNFVYNQNTNTFDSFSFANINKPFIVKPPGNLIYEWYHLEESQQFLIPYSDDQELQQAIFVYSYSTDTSLTRFGKNKISKINLLQPLYYKTQALNSIWQTKTFSFQLNQEIYFAVTTTQDEIVVTKDSPSNLKSILTYPLIQSIKARQNTFFSVKNCDTCFIAMHDATYLAFYKVMDSSFTPQVYDLSQINLDTDSISFNIDPYQDINQAVWVIVGIPNKQNNENFLFYAISITSQQQFQLLSDKVEDNNENTSYALYSQEDQEIVGIAVNGSIFVWNSIDLSFKYSIASDCSGSIIGQLFHTDDNKFLIIVCGDYSLIIYNFSKKTFKPLMKLLSNPFYLNVLNKINMFGVGDNMSGDVYLWSFNTVTQQFEQFMHFQSPSLTDVGNNIQYIEMTQVLFIQYQYSNTFFPIGQCLQNLPSCTQKCQMQFYFNTTETTDTKGLYGIGSFEYPFTSSLSIISSLLLVKQYFELINGFEILNVNILVSNQNQMVFYNELLTLQVFAQTNLTIQSWNNNQLAQINVNQLLQFSGLFMLSIDDILFNFIISSSQQKCGFYFDGITSSATIDNISISSTDGTSDCFFFQINNSFLTFKNINIKSLDFSNKSTLITIVNSQQIALQNILIDSCKLSEKFSILTQQSDVNVIIDTFIIQNNLCDINQIYYPQFSGQLFEAGEFNVANMTISNNQFCNLQIFSTASTIQQKNQTFQFQNITMYNNSFYTTHNYLFFDAIYSINPLPQHTLNMSYLNFTDNSYFPSSQVQSDIYLGITQLVLTEQIFSVLITEVTVKNQQEIAFCSLSQSSLVSISNISCLNDKQFFDSLVNREYGGCLILNEIKKISITNLQSSYIKAISNSILVIKNYAYTNSVINLSKVVITSSYFEQIQTNSQANPIFITSTYTSNITISNSIFSQNRLNANPNTQTYSTSAIQAINPLGSIYLVNNQYINSVSSSIFNFQYIVGLNITIINANCKQSSFNITDNVTTLIQQGGCLRAKSSNLQILSSNFSQSTASQGSFIYLESLSSETNIFIEKSSFVEGYAQNDGGAFYINSQNSNLSFVCKSSNFSNIYTLSSYSSSISIMQIILIQDKNGNFILFYEGELTNILGQANSYFLNIQNSNVTLFNIHNNFNQTYPDYLNQITKLSDIQSVSFFQLQKSMLSIVDCGFQNLIIKNLQNTSPLLINDSTFSTYLISVNQGSLTIEDSQFININQISSKRANNGGAISVNGLVSNLNYIQNTQMIKNTAISDGGAMLLIAQKDDIFTLTLSNCQITDNQSLNGSGGALFISSENESTVQQQIKIYKTNLSNNKAVTGGCINNLGINPVIDSQSIILNNQAILYGDNINSYPDHLGLIMTTDLNKYFNQQTNSLILSNIKSGGQIPDIIFQLRDQTAKPIFPLDADKIMIQAQFSSKTKNISNYYIRGNSTAFVDLKQKQFVFQGMQLIGIPNSQAIIEFKSDVIKILNKQTNQFQSNYSYELEVYFRSCNYGETQNFYNTYTECVVCDQDKYSVDTQQCYSCPSGAKCKNGIIYVNQGFWRKNESSPLVIECVNKPSNCIGNTYGNQVCLEGYIGPLCEQCDIYGSYWGESYSKIGSYQCAQCKELSTLLWKAILIVIWTLFSIRLAIKGDLEEQTINAYQVALKRHLSKNNQSTSLKGTKYQSKLNVKYDNQKDRKSRNGEKASVYIKVLVNYLQIIGSIITFNIKITTDVFETSQYLGAPVRQQMNSAECILKDMQTDIPMIYLKLLFTLIVPIGYLMVFILSLILQRVFTNIKVRYYSICTAAIFIFILVQPDLVSQMIAILSCRVIGDSSYILYNITYECNTSQHQRYSSTLVAPCLLVFAFIIPIGLFYLLYKNKNDLQNIQVYKKYGFLYKEYKSQNYYWEFVKILEKILIIIILNFYSQETNIKGVLIFMMITLYGIASSVLQPYRLSGYNTVDFYQTNVCAVSVLLCLFIYNNPFNYYLLVQKFQKQKLNPQLKAKIKRIFQEFLNLSEEQKYDLLLSGVKIQIGKNHKRLFKDQQINQTIKQNKLNDLATKNQQKLNSESDYFDKDNENSPNTVYTNKINQSPIFLQFEELNLVMNQIESQNDKEDNSNKLIKLKQKYLDTVNQQNLNTECDYFDKDNENSPNNVYSSQINQSPTFLCNIYNRFKKLNIAIDQKESQKIKRITLMNQQNEILLTRWIKIIIQFILLNMKQIICQISENYYQMLIIYIIYLLLTKKIYQFQISFFPINNIFILNIKLYLFCKQNKKLIIFIQEFKINIL	Transmembrane protein, putative	TTHERM_000598670		2563		312017	PTHR11319;PTHR11319:SF35;						membrane [GO:0016020]		membrane [GO:0016020]	GO:0016020	TRANSMEM 1905..1924; /note="Helical"; /evidence="ECO:0000256|SAM:Phobius"; TRANSMEM 1982..2002; /note="Helical"; /evidence="ECO:0000256|SAM:Phobius"; TRANSMEM 2040..2063; /note="Helical"; /evidence="ECO:0000256|SAM:Phobius"; TRANSMEM 2075..2091; /note="Helical"; /evidence="ECO:0000256|SAM:Phobius"; TRANSMEM 2128..2153; /note="Helical"; /evidence="ECO:0000256|SAM:Phobius"; TRANSMEM 2208..2225; /note="Helical"; /evidence="ECO:0000256|SAM:Phobius"; TRANSMEM 2245..2264; /note="Helical"; /evidence="ECO:0000256|SAM:Phobius"; TRANSMEM 2503..2522; /note="Helical"; /evidence="ECO:0000256|SAM:Phobius"; TRANSMEM 2528..2545; /note="Helical"; /evidence="ECO:0000256|SAM:Phobius"							XP_012651892.1;					W7XDG0_TETTS
W7XDG1	MSKELKQEQNSIYEITKKLEQNDIKYFQNPDIQHLTSRKFSDYRWTILHLAVWHNRYQILSELLQKPEVQSLVNCIDSNSETPLHLAFYDRKHECTLLLLQYGAKFDMKNQIKQRPVDVVAGKKENQIQFLQSLMKQKVSSSEDVKQMLSMLKRRVNKIKSLNQNEVDDYNEILLTKSDTMINSNQLLLSLKYIQQEMENSCIDEIPLEACPNQILEFKTKHFIHLLDYYSTTK	Ankyrin repeat protein	TTHERM_000522079		234		312017	PTHR24203:SF45;PTHR24203;	PF12796;		IPR002110;IPR036770;														XP_012652768.1;		SM00248;	1.25.40.20;		W7XDG1_TETTS
W7XDG2	MNYNYNPQEKILQISLEKCSQKELQQQLKNIKKNFSRAQLVKQNTNQYINMEYFESNILNIFVKQQNVNVISTLSIFISKNTHITFQQLRQLLNACCENSYDLINLSLKIEDNQIGSKGAYLIAYQILKLKNLQNLKLEIQSNNIKSKGAQALAYSISQLKNLKTLSLKIDKENNISAPTKAQQNSISSFLNLHILNCWDNEEYQYFEKLIDQEIDGIHAIVNMLENHQYLQELDLNIDNDQVQQQNIQTDKNFIQVLWNLSNLKKLNLVIGQYFCFNNMLAYPINFKKLSNLTNLSISIQNNCQICQQGIFLLKNTILNFPNLTHLSFEIGIKCNIKSEGICTLFEAIGELNSLTYLKLQIKWGNFISVQGAKAISDAIFKLQKLKQLIILIDESSNDINFEGSYFLGSSILQLNNLRSVQAKFFQSQVLKKTLAKQQVRLVTQQL	Kinase domain protein	TTHERM_000299969		447		312017	PTHR24113:SF12;PTHR24113;			IPR032675;														XP_012655600.1;			3.80.10.10;		W7XDG2_TETTS
W7XDG3	MYIQNKKSKSQVYLNPVHFLQAQPLNALGILNEKIKTFNQLKNILXXXXXXXXXXXXXXXXXXXXXXXXXXXXXXXXXXXXXXXXXXXXXXXXXXXXXXXXXXXXXXXXXXXXXXXXXXXXXXXXXXXXXXXXXXXXXXXXXXXXXXXXXXXXXXXXXXXXXXXXXXXXXXXXXXXXXXXXXXXXXXXXXXSRIFFNQLKVFIFSFKILQVQMAGLVKNAQDLSIQPAILKSSPVQLNKKMDQNIINNNNLDKNLENNEEIQSISIIYQTPNVLGQPQINSQKQINQQINRRKRNSVFSQSIYKSSRSLQSTRPSRKTSKKLNNNNLKQIYITQTKRQYEQKKKVKILF	Transmembrane protein	TTHERM_001273297		349		312017																		XP_012651897.1;					W7XDG3_TETTS
W7XDG4	MNILNISLFKFLLEQKLSFLQVLKIQKQTRQQNRIIILALSQQIKSNNIKKKSLQKYKQNKIKQIKINYKNNRQKQKKKKISRRIEKNRIKIKQKLNPNKISQNINNINKSKSEKKIHKYLIKRGYAAKNLEINTNIQFEKKKYYCLLSLFHYRESQLSLIDLIRDNNSSKFAQKKKITELDRELNQFNKNQYQYLQQLICYESIYLLIKNIITTRKLRQLDNNQFLILQEEMKIQNSLIIINFFQNFQYFRYAKNIAYLPINLNDFKMKQFRSFQCFQEQFLFSYELIQKSFIKVMLGYYRIQMQTTTTTSSLKSYYNLFKISQLTFLDMKLIVLKLEERALMLQLKAWIFHYIFTSFCQKVQYQKQQNFIYLLTNFIQAKVQFTQNQEQNI	Transmembrane protein	TTHERM_000522319		393		312017																		XP_012652773.1;					W7XDG4_TETTS
W7XDG5	MATKNLQQSNLLSIQTNNKLAMQSPNHLLKSVGQSTLNQRYNNNSSSGIYQSGLPQIYYNKQTQKDLSTKSTNNLRSLRTEGIKSESLDKSSLAKSLCIISQDELNKIKQRIKMEDDLPTYDRQAEKKKLHELSMKRIENWPDNLLNITQKKEKERYEKFEKIEKEKRLIDEQEEAYQREQYRKIIKDSNEKIFAQDPRVRQFKKSMLFSAIMQERKEQMELKKYVDDINNNYNNEQTQQMETIKMHEEEEKQKLKEKKLAQLQQMKQDLAKQLQEMKEKKIQQIMDDQKEGALIKERANEENQENIEKRRKQKQMFQDLQNQLNEEQKKKEVKEKNSQ	Trichohyalin-plectin-homology domain-containing protein	TTHERM_000300119		339		312017	PTHR28663;PTHR28663:SF1;	PF13868;		IPR039986;IPR043597;											DOMAIN 195..336; /note="Trichohyalin-plectin-homology"; /evidence="ECO:0000259|Pfam:PF13868"			XP_012655605.1;					W7XDG5_TETTS
W7XDG6	ENQISDEGASGLGSGLAKCINLSNLTLDLDFNQIGAIGASGLGSGLAKCINLSNLTLHLRGNQIGDEGASGLGSGLAKCINLSNLTLHLRFNQIGAIGASGLGSGLAKCINLSNLTLHLGYNYINDEGASGLGSGLAKCINLSNLTLDLRENQIGKEGASGLGSGLAKCINLSNLTLDLRDNQIGKEGASGLGSGLAKCINLSNLTLDLQSNQIGDEGASGLGSGLAKCINLSNLTLHLSNNYIGDEGASGLVSGLAKCINLSNLTLDLCYNLIGDEGASGLGSGLAKCINLSNLTLNLVNNYIGDEGASGLGSDLAKCINLSNLTLILLDNQIGDEGTSDLCSGLAKCINLLNLTLDLLQKQFICFGL	Cyclic nucleotide-binding domain protein	TTHERM_001302815		369		312017	PTHR24113:SF12;PTHR24113;	PF13516;		IPR001611;IPR032675;														XP_012651855.1;		SM00368;	3.80.10.10;		W7XDG6_TETTS
W7XDG7	MDTQQTQFPRKYFIIEQVDQGLYDWALCEYFNMLRYLQKTNAKLVFTNSSYFEDPTSDENEDYKKNYQQLQEEHEKRGGNMIIELKEKIGKYIQNQEKLEFEDEKKNEKISVPFKKVILLDMRAEKELQPSDLENYDAFVFGGILGDHPPKDRTKELRNEGFELRKLTKIQMSTDTAVLASKIIMYDKVKLEDIPFVEEPEIEKKDQKGKITESCQMEGFTYVSAQYDPENSVFVNDPSLRNEPLMHPKIKNELLFVDFDFS	SAM-dependent RNA methyltransferase, putative	TTHERM_000522689		262	KOG1416;	312017	PTHR35517;PTHR35517:SF1;	PF04252;		IPR007364;		methylation [GO:0032259]		methyltransferase activity [GO:0008168]	methyltransferase activity [GO:0008168]; methylation [GO:0032259]	GO:0008168; GO:0032259								XP_012652778.1;				cd18090;	W7XDG7_TETTS
W7XDG8	MNKSLLFQCFLFSHFRFILILRYLLYIDRQCIVRFILYCFLSIQTYQFICNLFYSFFPLSQEQSLCQIFLFLFFFNQLIIYLFIFFPSYYLIFHFPLQIVFSLINFKIIQFFSSACMFDCLLAQDILTIVCQQLHIQTVFIMYTPLRLLFYNIFSITRLFFFSYLAYPFNYCIIIVIYFQILTIQIKTFQLIFRQNHILHRIDQSKNCKSLILQFDFIFLVIFTIIISCFSLQLKNLHRLIAILKKIKLRIFIIAKDT	Transmembrane protein, putative	TTHERM_000300459		258		312017							membrane [GO:0016020]		membrane [GO:0016020]	GO:0016020	TRANSMEM 5..26; /note="Helical"; /evidence="ECO:0000256|SAM:Phobius"; TRANSMEM 32..57; /note="Helical"; /evidence="ECO:0000256|SAM:Phobius"; TRANSMEM 69..92; /note="Helical"; /evidence="ECO:0000256|SAM:Phobius"; TRANSMEM 213..234; /note="Helical"; /evidence="ECO:0000256|SAM:Phobius"							XP_012655610.1;					W7XDG8_TETTS
W7XDG9	MGNNIEQFTYTILKIAVIKEINVTSKFAKKNNLLITLLQQKLQLMQLRLLKIEQEKVNKQQKLLPTKLKENIEAKIKRGLSQSQEFPILDKQSDLLQLQSLLHQIAQNYDSTAVSTMFSMLNIFIQLAEIIQKGIISSELKHIQENCNYDQFTSTSQQIQERKQLQNVLRALTKQQDKPMLMTFLTL	Kinesin motor domain protein, putative	TTHERM_000300548		187		312017													COILED 35..62; /evidence="ECO:0000256|SAM:Coils"					XP_012655615.1;					W7XDG9_TETTS
W7XDH0	MIIIFNLRLINTNYTYFYFMINNNIQMLSILIRNNNLYVKKYKEINQFQTIEKKKMSKKNQLSSSNIIDEDSLVDARNISNAIQFPNQSHISKTVSEYEGFTFQKGSKIKIVTENSESQSKEKLSKSRRKYNQKVENKQKQSLSHLNLDRSSSSSRSNSESMRNTIRRIELILSELRDQFNLFQQNFNSFIIKQGQFNEVLQQNLNQTNQSIVNLQKQVNEKLEVNYTMQKDVAQFTLKGIDISQNQRLVKNLITVEQKDQSHNLRSSSMKKKIIKY	Transmembrane protein	TTHERM_001302821		277		312017																		XP_012651860.1;					W7XDH0_TETTS
W7XDH1	MQFWTFIIYFLAFLLCAQNGRQFMLQKISGFQLASLVEEYFAFSQELYYQMIAHKKLHLFYHQLLELFQLLLDQLMKYQHAQQRIKITVELLQHKMQLKEQKKKNRNIYKIMYEYLRKQSIIHITKIQECIQEKKNFDISLLTIKPIYRQIYRLFLKQLQIVFFVLIIKTKSIYNISLFINDKFLHITNYSFSYQINQVNSKINCKQQPIFYKHQKQLFYFLFFMIDLQIKLNFHFLQQMQNQIQISYLNIKCNIL	Transmembrane protein	TTHERM_000522919		256		312017																		XP_012652783.1;					W7XDH1_TETTS
W7XDH2	MISRILDQGSSLRYFWAFSKTQASLCSLLLSFLPLALQTTQISFLVVLKLLLTPRELRKPPASDSAAGLTLINSAAAASNQLTISEAKQGLVSFNFQKLSLPSYSQLTNNLQLRS	Transmembrane protein	TTHERM_000302101		115		312017																		XP_012655620.1;					W7XDH2_TETTS
W7XDH3	MGQDQSKQKKFIEFYKQLVKGISEKIPKDCQIQKHGLKEIIKLILNQKKQFQNLEYLSSGAYALVLKAKNINSNRMVALKFLTCTSKEGLKGIESLKKEYELLQKFSQSDFLVNVYDCFYLMEEDVEVDKDEKSFFVMEMELCEQNLKQLFDFFRNTQLPSQQIKEIIAIQMLEGLNTLHIKNIMHRDIKPNNFLVCPSQTYGFTIKICDLGFASAVTKSKSHYLSKKGTDTYFAPEVEKGQSRIQSDLFSLGLVLLELDNLNVLNQNWIDFDIKGEIYQGKGIASQYQIDRNSNIYKIAEICLKPNYLERTTSGDLLSELIKLHGKPLKFTLSSMILEEQIPQQAQYIFNRINELEKNKQTQFEKDAQILIDNTDSRIMRKDTNQKFTKVEILSKLLKSIYEDKKYANNFQILNFGSFGMILSTKKVEFNNKEIVLKIQKIVNEQEIQNEIRIMQQLKTPLIVQLYDNYIIEKATAPEKYVVFELEKCSCSLKEYLERQGREREFSDEEKLNIAIQVIDSVNYIHCFNIIHRDIKPDNFLVCLDGNQLEIKLCDFGLSAQLEKNCEQIEILDMLGNYAYMAPEILAKNDNQNKIYSKKSDSYSVGLLLSLLDNYLILKEKAGVIFANMTLNQYEEPFKKQKINIKRDTEIFKFIQQLVVWERVNRASLSIIVEQNSKKFKSNQNDMKQIISQHSLGPIQNVETVNIGSIAPLLSQNQIQIQDIKQIQIKSKEDLHKIREFQNIEIDLSENNISDEGAKDLGTGIAQCNNITTLNLDLLWNNIGDQGAKDLGTGIAQCNNITTLTLNLLWNNIGDQGAKDLGIGIAQCKNITTLTLNLGLNNIGDEGAKDLGTGIAQCKNITTLTLNLYSNKIGEEGAKDLGTGITQYKNITTLTLRISGNNIGDKGAKDLGTGIAQCKNITNLTLQLGSNKIGEKGAKDLGTGIAQCKNITTLTLGLGSNNIDAQGAKDLCRGIAQCKNIKTLTLDLLENKIGAQSAKDLGIGIAWCKNITTLTLQLGQKLNLLIDTLIIEN	Kinase domain protein	TTHERM_001356321		1033	KOG0578;KOG0597;	312017	PTHR44167:SF24;PTHR44167;	PF13516;PF00069;		IPR011009;IPR001611;IPR032675;IPR000719;IPR008271;		phosphorylation [GO:0016310]		ATP binding [GO:0005524]; protein kinase activity [GO:0004672]	ATP binding [GO:0005524]; protein kinase activity [GO:0004672]; phosphorylation [GO:0016310]	GO:0004672; GO:0005524; GO:0016310					DOMAIN 51..324; /note="Protein kinase"; /evidence="ECO:0000259|PROSITE:PS50011"; DOMAIN 408..680; /note="Protein kinase"; /evidence="ECO:0000259|PROSITE:PS50011"			XP_012651854.1;		SM00368;SM00220;	3.80.10.10;1.10.510.10;	cd00180;cd14014;	W7XDH3_TETTS
W7XDH4	MSKKDLKDINWQSQISELEQQQQQQNSFDSMIPSIQKLLIWLIYITGFGMVIFPYFALTLDPKFSIHFWILTGIDFGLFVALLNFKRFVVSGNTLQQNDEIDDKKQDVVSNESNNSSKKQQNQQKKIKKNN	Transmembrane protein, putative	TTHERM_000523049		131		312017							membrane [GO:0016020]		membrane [GO:0016020]	GO:0016020	TRANSMEM 38..58; /note="Helical"; /evidence="ECO:0000256|SAM:Phobius"; TRANSMEM 64..85; /note="Helical"; /evidence="ECO:0000256|SAM:Phobius"							XP_012652788.1;					W7XDH4_TETTS
W7XDH5	MSFKHQLTSYLLNIIKEIIRSFFSLINLLSYVYCKSSNLVTHSSYLDLQAHLDQRLFLKQKNGTLLQVLPLLLPLHIPPLIVCLITLYYHLTHQYFDFILLRHLYLLLHFLHHHHRHYFHCHNLNCYPKNFLWTHLQQQQLVLINFKYFQRCCYFKSFIQILNLFNGYHLSPNDECLDARLTFMYVCYQFDY	Transmembrane protein, putative	TTHERM_001125187		192		312017							membrane [GO:0016020]		membrane [GO:0016020]	GO:0016020	TRANSMEM 65..89; /note="Helical"; /evidence="ECO:0000256|SAM:Phobius"							XP_012655585.1;					W7XDH5_TETTS
W7XDH6	MDIIDQPYINQHSEYNFKCPKHLNKNIEWIKLVEGSDPYALKCTKCLDKTEFENCIYIEDLLDSDYETIFEGWPFSQEPEILERLKEITSKASEPIEIKEKIRIIFKNIRMKIDSKLEEKQEEIFQFIDQCNKAQEEYNQICQKEKLIDIVKSMNQDFEKKNQMLKEIIKENNLNYEINKQNLLNQINNFNKIINLDLDVYSRVENKLCDVIENENWQLKIFDQQQDILNQNNMSSFNYPDNLSINQNDVDINLSQSLINTDEATRIRRTLENNPNITRFSLNLSKSQISADGFKGVCCCLEKCQNIRYLKLDLQEISVNQFNTESNVLLGENIFNYNQYCQFWLSISNSIAEILQKLPNITELDLNLSQNEIGPEGLKKILSALQKCRNITSLNLNLSNLFLQLQTSSFTQRFMTLGSNEVQVLATTLDAFKIFQSLNLNLSKNQIDDDGINCISNSLLKCISIENLDLDMSFNNCNQEIANDVMESLLFCQNILNSKINLQQSLDFIGQFKVYLLFKFQSNLFHRFN	Kinase domain protein	TTHERM_000734139		529		312017				IPR032675;		phosphorylation [GO:0016310]		kinase activity [GO:0016301]	kinase activity [GO:0016301]; phosphorylation [GO:0016310]	GO:0016301; GO:0016310			COILED 117..186; /evidence="ECO:0000256|SAM:Coils"					XP_012651836.1;			3.80.10.10;		W7XDH6_TETTS
W7XDH7	MQLLSMDDNKKIGLGLVILGLSCYLLGIILFFDRALFLIANLSFLIGMYMFIGLKQTIAFFSKKTNFKGSLVYFGGFAIIVFGFSFIGFCIQMYGLFLLFKTFLPLLYDPICRIPIIGKYFRSDAVKNTINNIAQKGPSV	Got1/SFT2 family protein	TTHERM_001266113		140		312017	PTHR21493;PTHR21493:SF9;	PF04178;		IPR045176;IPR007305;		endoplasmic reticulum to Golgi vesicle-mediated transport [GO:0006888]; retrograde transport, endosome to Golgi [GO:0042147]	cytosol [GO:0005829]; Golgi membrane [GO:0000139]		cytosol [GO:0005829]; Golgi membrane [GO:0000139]; endoplasmic reticulum to Golgi vesicle-mediated transport [GO:0006888]; retrograde transport, endosome to Golgi [GO:0042147]	GO:0000139; GO:0005829; GO:0006888; GO:0042147	TRANSMEM 12..32; /note="Helical"; /evidence="ECO:0000256|SAM:Phobius"; TRANSMEM 38..61; /note="Helical"; /evidence="ECO:0000256|SAM:Phobius"; TRANSMEM 73..100; /note="Helical"; /evidence="ECO:0000256|SAM:Phobius"	SUBCELLULAR LOCATION: Membrane {ECO:0000256|ARBA:ARBA00004141}; Multi-pass membrane protein {ECO:0000256|ARBA:ARBA00004141}.				GOT1 family		XP_012655580.1;					W7XDH7_TETTS
W7XDH9	MFRYPRFIQSEAKSNIGSLHLPTVFKNWTFEHLPMGYQIGLYVSQRHPTLQMPEGHSSLSLYKNIFLKILGHQKRDSLKKKQITLNICQIKTKKSQKKQNKQIQAAQRQKHQKNKPSYKKTHKTNKHIQINKNKTELKNTSIQTNQAKINKTKQKIKANQKLNTIAKQILNIKHEKIKAKQITRLQQNAIFISKTNTKENSNKQINQQNKQTNKILE	Transmembrane protein	TTHERM_000735269		217		312017																		XP_012651841.1;					W7XDH9_TETTS
W7XDI0	MVLICCKGADGKDGSKGQNGTSGRNGQNGQNGSDGGDGTNGSNATNKEISLQCNEQNQLIINGENMKLLLGSSESQIQIMAFGGRGGNGGDGGNGGHGGEGVQGQKATALTRGGDGGEGGNGGNGGNGGRGGDGGNGGNVFITCSQTQTDLFYLVTEANVSGGSKGVGGRKGEKGWYGKGGQGGYQFQGVNGQKGQPSGKLGRDGKYGQDGKAGQDGKHGQCGHLYYRVAETGAVYDSLFNLVMGEIKQIKSDDAIVEPGEKFSINIQLLNNSKMSTPQGCQVKVSLINDPLIIQSSDNIGTFTQAILPGQTFNVPKLFEFEIKQNLQPSINKALNENLNLRFSAVLTRVNGEFKGVSNYEQNIKVEYPVELSYIAGPRSVLDGEEAPVVIGIKNKSTKPLGINHGRLLNLRFYNDSKKGSVQLIPFTPEENQLIEKNNQYPQSQMALDKNNFIVKNENLQEGELLKQMFIPSLQPNQEIFFKCTVKITDPSIQAYEAVNLRFSLDLGYLNDPMNKYQTIQEMNYKLQKGETLQYKEISDVVLVINQEIQRETIVKITEKLKIFGVECDIYNISQYKTFRYRFDPYKTCQKPLQKKAIVIFGNNYQNFQNIQTNAPKTIGYQEIFLAAYQDDSRSYIIGQQKDIKIGRIFNYHALELFRNAAQHDLQQTFPYKENFKISIPDIELTLWQYMKVINGRQENNLDGFVLNESQRPLNMQESEIPDQKKTQARQLNIFDEFQGVEENCDQLESSANNQKKQMKNLEEIVKFYQQNPEQVEGFRNLNTGYRVRQNEFDIINYQYDTKNIILKQIQEVQQTLSKLDPCYNYSSRHYFQYEDQSKEDIFNFLEGFIGKSIKSSGFQYIARGLRKDCSQIVFREKKEEEINNIDDGDIYNILKVIPVAKKVSYINKFNGSDSNLADILFAAIGSDLIAEFLTYTEVNLRTGWNFVKYLNEMKGWKAINDFNFQHLVKDKNKFILQKFLVMIKSVFQVITESLTLPLKLISCCCCCLPVPSITVHDVCKSITKKVESSISVCSGASDKVEDTIKNKLSNQKNFQAKLDIIHRPDRTYSSNTTLLSNQPSCLVKVYDPLPAWIKQELQLGINISDTIKIEVKQKQLYQTERTRQNQIDKYVQEIINSKNNTKANE	Uncharacterized protein	TTHERM_000947372		1146	KOG3544;	312017													COILED 738..772; /evidence="ECO:0000256|SAM:Coils"					XP_012655569.1;					W7XDI0_TETTS
W7XDI2	MTNFQFKAQVKNDKDQFQIDFNNNYYGLLYAENLTQIVIEETQLKNAFAINQGGCLYLSNKYDQLKQTFITLRNSYFYNFYSTYFGGCIYGGQIALIENAEFKYCSSYVGGALYISNQSDQDELNKITFEENKAELYGHNYSFYIQDIFVTKVYEYNPQNELYSRSLVQNK	Transmembrane protein, putative	TTHERM_000222208		171		312017				IPR011050;														XP_012652704.1;					W7XDI2_TETTS
W7XDI3	MIVTKQLNQYLKIAVLNKFQNQNLSNFQIETKKKKLKQQLLLVNQDKENLLFKTFQSQNSKIVKIIQWSFLALREVSLQQKVFNFMQQNIITKFWYFLIAKDLIILINQILCKIYKNQCVLFVGFQLLFYTYILIRDNLSILQIFQTQQTLWTIIILKQQIIQQKLLITAMVKQIRVTKKIIKILLKMYFNVNRLILILNLTINNTLVRQKMTKILINLFNKLNRFNNFVKNLNMKLHSKIAKPLKGNRTVKALRKCQYVAFKLQKKALKKM	Transmembrane protein	TTHERM_000735439		272		312017																		XP_012651846.1;					W7XDI3_TETTS
W7XDI4	MQQLRQIIIIIVSFYFNYCQQQKQTNCLLLIYKGFQLEQIKLLIINLIQTFKNISILASQLQYKQVYLFFSLFFLVLFTLFLVKKFFFFFKYLLVISVLIKIDNFVSKCLSIQIAEQDNSESVNFFIVFLFRVYFYLFAMKNCLFYCCFFNSSEQFLRQLKVNFYFFLCKVDNKYKIKQRLTKQQLNDSLCSSYFLYRSAITLQGQVQNINYIKKTYQKA	Transmembrane protein, putative	TTHERM_000947459		220		312017							membrane [GO:0016020]		membrane [GO:0016020]	GO:0016020	TRANSMEM 66..83; /note="Helical"; /evidence="ECO:0000256|SAM:Phobius"; TRANSMEM 122..139; /note="Helical"; /evidence="ECO:0000256|SAM:Phobius"							XP_012655574.1;					W7XDI4_TETTS
W7XDI6	MLFLNKRKNLQLSLALCYMKLALQSVAQIYLKVTQCHNHFFHYNLFIQLRIGILQFFLLCQNILKSYQNTIQIDKYQLLLHLKFLQAIEQGFNTQDQKMNLANENQQNQKLQPTRALFHQNLNELHQYAFLEVFYSFSLANLNIISENLK	Transmembrane protein	TTHERM_001224651		150		312017																		XP_012655558.1;					W7XDI6_TETTS
W7XDI7	MKQKQXXXXXXXXXXXXXXXXXXXXXXXXXXXXXXXXXXKYLKFKSWISYQLNNWEITNNFLSELNILTNHALKCTQLLKYAMNCFAGFSLNHGLINERHCSNISSKFLCGISDQVTCNANNGCSWLPICSFYWLQKQSQLVPPDLLEATKVLILIKNFCIQSNSGTPSNSNTPSTSNQILAISLITIIALI	Transmembrane protein	TTHERM_001555988		192		312017																		XP_012651831.1;					W7XDI7_TETTS
W7XDI8	MDQNAQQSTSGAAVSNLPNDYEERYRKLKKKYALLLQEHQKVLNEFEKSNEEIRILNNEKAFLKNKINDILSRNGFDVQSFEQEEQLKEGGSSANDQINKMEDFSKQDDSAIQQE	Uncharacterized protein	TTHERM_000222319		115		312017													COILED 25..73; /evidence="ECO:0000256|SAM:Coils"					XP_012652709.1;					W7XDI8_TETTS
W7XDJ0	MGASGLGCSLAKCINLSNLTLDLNLNKIGAMGASGLGCSLAKCINLSNLTLSLGGNQIGAMGASGLGSGLENCNNLSNLTLNLYRNEIGDKGASGLGSALAKCINLQNLTLDLNGNQIGDEGASGLGFGLAKCINLSNLTIDLNGNQIGDKGASVLGCSLSNCINLLNLTLSLGYNQIFAMGASGLGCSLAKCINLINLTLDLNGNKISAMGASGLGCSLANCINLQNLSLSLGLNKIGAMGASGLGSALANCNNLSNLTLNLYGNQIGDEGASGLGFGLAKCINLQNLTLNLYRNEIGDEGASGLCCSLAKCINLQNLTLDLNLNKIGAMGASGLGSALAKCINLSNLKISLPQKQFICFRF	Cyclic nucleotide-binding domain protein	TTHERM_001225665		363		312017	PTHR24113:SF12;PTHR24113;	PF13516;		IPR001611;IPR032675;														XP_012655563.1;		SM00368;	3.80.10.10;		W7XDJ0_TETTS
W7XDJ1	MINTKMNFVQQQIISSKLSLIIKYLDQVQKHYSFADLITNKVKQNKQLSICLFFLVTRILENFMYLFLSYAKQIKKLIGFLVYIQINLCKIKLWISLSIIELYFMNLFQLIYVQCSFQISFVQILWQIIDFQINLIISSFHLYLYFYFQNKLEKTKVD	Transmembrane protein, putative	TTHERM_000140739		158		312017							membrane [GO:0016020]		membrane [GO:0016020]	GO:0016020	TRANSMEM 47..70; /note="Helical"; /evidence="ECO:0000256|SAM:Phobius"; TRANSMEM 91..112; /note="Helical"; /evidence="ECO:0000256|SAM:Phobius"; TRANSMEM 124..146; /note="Helical"; /evidence="ECO:0000256|SAM:Phobius"							XP_012651783.1;					W7XDJ1_TETTS
W7XDJ2	MVKTVIQNAQMVVKYVLIETNAYNTQVITQEQFQTNCVIIHVLSVQAQQNLIALTVLLQPVFTTKKQ	Transmembrane protein	TTHERM_000224519		67		312017																		XP_012652714.1;					W7XDJ2_TETTS
W7XDJ4	MSTFLGNQEKTVYIEDVIQQQKPQKNNISPYLTDKDRERGFFPSCRTDRFDWQKNNAMLDLNTNKKPAQQQEQDTQGKWNKLIMKTENERVSRRCITPNSNTYQSSQRVLNPNLLGTPKFEGIKVYKNQINDNWQKRRQDGHEKAIEFKHQKNIDQYIPNEFVIPNTEGREKRDFSRLGRTEFSNREQISQILVDKSLNNICDDSKISKSLTPDRCLYQKTHLKSGLIPTEERNEMQRINRSKSQKQQGGQIKYLLTDNSSIISNNTNNTHNTCSVEKISKKYVNKQLKHKINEESKDFWKDMTQNDVWKEEIQLRNEFKYGRNCTREYILQENPMFKEGSAQSYLDFISETNLKTDLQRKKQNTVKTTQQRPACSKSPQNKFQDNILTNTSSANYSQKDLIVENRVNSKSPFKNSQKEKSEIHSVLSYRTCDNNQQKQSLNYKLQSEYSKSPSSKFNTNVLRNSIKENLTYSKSPARNSFLTRSETHSNLNLYKQNQHNKQVSQLSKSPSARIITNQEYPKLQSKSPSRYQSNNTYSKIYSSNNSNNQQKNQRINNEQQNARQNSKSPSQVSQRAPLSQVNNNSNKQIYQNRPRQQNQQNDDNTSIKSIVQNLFQEKSNYQNQQNRTQKDNNDNFSILSYSVSQIGGCSKEQQSPIKKYGNKSCLNEGILFYEDSSVISHISKLNKSQVSQITTQNKKIINQNQDKENVQFASQTVKKQREMSKSPRSSKIGSSQVGSLLKHF	Endo-1,4-beta-xylanase xylA	TTHERM_000141009		744		312017																		XP_012651788.1;					W7XDJ4_TETTS
W7XDJ5	MRITISRFSISIQYIKSIFQKLGIHELILDIMAMMMMLAVMNVMPLKRKRKKKKINKNKNYQNKEKENNEILKFRKNEQIIKTNKQLIKLQIIKQINKQNIKNKSKQKQKQKIIKIQKINQYKILFHFFIFLANIFFLAIYFNIFQKFQSIHKIIHIFFSFWSKKIKFISSLSFLY	Transmembrane protein, putative	TTHERM_000531929		176		312017							membrane [GO:0016020]		membrane [GO:0016020]	GO:0016020	TRANSMEM 27..46; /note="Helical"; /evidence="ECO:0000256|SAM:Phobius"; TRANSMEM 124..144; /note="Helical"; /evidence="ECO:0000256|SAM:Phobius"							XP_012655540.1;					W7XDJ5_TETTS
W7XDJ6	MIFKIKQFLILFKQQLKKKKFKFMLLFFNNFLQHENKYLSQIDFELQYHQLINFNLLAFFYVFSLFIQLIILFSTFAFIINQLINQSYYFIFFSSFFPSNQLFNDTFFLQYLKSYNIIGDDGASGLGFGLANCINLSNLTLNLLQKQLFAFDWDIFNYRNQLKKNKALFSFSFNCTYFFLFFLCQFKNSSFYFQLLLLLLINKSYLLFHIFSSFIPSNQLFNDIFFLQYLKSSNKIGDKGASGLGSGLANCINLSNLTLHLGFSRINKLQKFKVLKKCLKSKRLVVFNFK	Transmembrane protein, putative	TTHERM_000224619		290		312017							membrane [GO:0016020]		membrane [GO:0016020]	GO:0016020	TRANSMEM 59..80; /note="Helical"; /evidence="ECO:0000256|SAM:Phobius"; TRANSMEM 167..184; /note="Helical"; /evidence="ECO:0000256|SAM:Phobius"; TRANSMEM 191..211; /note="Helical"; /evidence="ECO:0000256|SAM:Phobius"							XP_012652719.1;					W7XDJ6_TETTS
W7XDJ8	MIKYIKICYSKVRYITILFLFLIILDHIYIFNLVYQFYQEFSKLYVVLFHFDPRTFQPITVVVQQKVFENDFCYRMLAYYFYSFVILNIFQVFYFSFNPLVIYFIFNNIFQLLSLFWFYIIQNIFKKPIFYIFHAILLIQIFIFIQQRLKQWVVMFHVFQVFFQWFLLLQ	Transmembrane protein, putative	TTHERM_000142419		170		312017							membrane [GO:0016020]		membrane [GO:0016020]	GO:0016020	TRANSMEM 12..38; /note="Helical"; /evidence="ECO:0000256|SAM:Phobius"; TRANSMEM 76..94; /note="Helical"; /evidence="ECO:0000256|SAM:Phobius"; TRANSMEM 100..121; /note="Helical"; /evidence="ECO:0000256|SAM:Phobius"; TRANSMEM 128..145; /note="Helical"; /evidence="ECO:0000256|SAM:Phobius"; TRANSMEM 151..169; /note="Helical"; /evidence="ECO:0000256|SAM:Phobius"							XP_012651793.1;					W7XDJ8_TETTS
W7XDJ9	MLFQESNDLIKGAMIRRQQFIINMEEGAPQKNISLQELEGESTCQQAQSLRNDKNENVSPVFNLNESKILLYNTTDALNCITGQNQYLNVLNENNLSKSQESQIYYQHTMLESQSKDECLYEKKDNYLKKQSQFDKFLKNDDINPTHLFACGFYFLGRSEDDYSWLMQQNIINNNWQHNYITSFYFSIITINTIGYGDITPVTTLERIYVSGMITITCAVFGYSINTIGEILKQSQLKHKSFKIQQREVLNYLLQRNVSKQLRIKAIRQLESISAHESFSQGEYVLQKLNNQLKDEIKIDQYGQILFNNKLLTSIFSKPFLEKLCLKMKELKFLSLNKVNPSILQKLGVLLDSSIFYALQITNILQKLKLYLGQYFLNIKILLIYYTNFLTIINVSAVNNLIMRYIIVHLSLQSQIETQQQKDINFLHFNVDLKSKEKKIRQTLNQLDDKFFLQNIPKINLVKESQTNLKSNFLIENQDDDEEIVTNTFLQNEQTSIQQESLSVTQNKQNQNGSQILSSYLDIYKKKTEDLQSKVLLSSVYEQDKQPNINSLQIMYPELISKKRISFDDVIDQDLFGSSNKSYQKINNNLDQLNQDILKKQNYSQSNREITENQEQGGIDNDSSSIHNNNTHGSSSLMSNRVPFNKSIRRGYNQNNKLAEQFLNNPDFFKLICQNIDNLSNLNKKLSLTASQQLFNRSINQILDSVSQMNPFENLFDRQKDFKLYFPNFNLERVLQAYKQKQTSKLRYFRIKKQSFLQKNIGIKKKTQEASIEKSPQSLSNKTKFFQKVII	Cation channel family protein	TTHERM_000532408		791		312017	PTHR10217:SF435;PTHR10217;	PF07885;		IPR018490;IPR013099;								SUBCELLULAR LOCATION: Membrane {ECO:0000256|ARBA:ARBA00004141}; Multi-pass membrane protein {ECO:0000256|ARBA:ARBA00004141}.			DOMAIN 170..233; /note="Potassium channel"; /evidence="ECO:0000259|Pfam:PF07885"			XP_012655545.1;			1.10.287.70;		W7XDJ9_TETTS
W7XDK1	MLIIHLMSVFSFLFLEQLSKDLSYLTKFAFGQTAGLLSLTQSQALQQDQLNYFIRKAITKLGLRETPAMQCTKTFLPSNKCLDINSTHSSKYFEIFSVLSSSALIILCSEIMSFGYLILDSLATVKTAQIQLVTIKCLLEAPTALPKKSFPILLWPNFSVIIGVICGDQIPKSIQIDIFVAQ	Transmembrane protein	TTHERM_000532739		182		312017																		XP_012655550.1;					W7XDK1_TETTS
W7XDK2	MIQTVVLIQSQYFHFRSFLNKPIKKQSQQRKQNNFLLNLDDTVDGFFHLNTSSKKKVNTKEQFHLQSGSSLRLLFNQLALQIQTKPKVSTILISYLVCALYYLLNPYTLSKFNQRNIIDENNQSQVTDSSNTIIASQEDAIPYIILQFIAQDYFIYTSVRLFFHDSFIRKIEVKDMLITFWLLYGCSTLFLVFILTCIQSHWMNMLIFTLCYSVLIFQYQKEQNSFKNLFQMSMNFEQLLRSSRRRRNQDGEQVIDENQQNQEQQDQQQNVNNQNAQAGHEYDSDEQDEQNHNEDIRLNQRRVNFSNHRANPIVTELVQQFVGEHYERNQVTQLIQVSSCKWIVIYKVNHVKYISVFAGKSRLSTQKIDNNYIILKYYSDSIEKQASPYSINEETKKKYINIGVIYNTFSGKLLLFTVTPKGIKYLQTLDVGIVNKEHIVLHQQQPKFVTIRLKDLIFKDFIKNGMSSQTLVDYQNRVLQAYYSIDDTDYVVSIEEETLIISTILSTVEWKPIGHDWEMELMMGNHEPSNNLSPAQSTLLKNHQYYDKRQYFIQQKIKTKDFPTSIKSVNILNRRHLFIQDETHFYVYSIPTSQVLKTIQNNYIQGFSIIPINSTINSPNLTIEQFLKIQNFVQKRIAEALATEANTYKSSAITTENPTLIYLSQYTSIPITFTKNQDNTIQKIIFILPKCIQSTAESAMLTDNLFQIKSNTLQNILDSSSQ	Transmembrane protein, putative	TTHERM_000143838		722		312017							membrane [GO:0016020]		membrane [GO:0016020]	GO:0016020	TRANSMEM 88..104; /note="Helical"; /evidence="ECO:0000256|SAM:Phobius"; TRANSMEM 140..163; /note="Helical"; /evidence="ECO:0000256|SAM:Phobius"; TRANSMEM 175..195; /note="Helical"; /evidence="ECO:0000256|SAM:Phobius"							XP_012651798.1;					W7XDK2_TETTS
W7XDK3	MRVSLFLMLILTLIIRQAITKEWCSIKNCLLCSQDESRCIECENQFHLSNNGLNCKRCSINCQSCTESKCIQCKKEFTQDENDLTQCIKHSFNSEYKNKSMSRKLDEEQIVIDSGCHYTCQKCLQKGQESFCTSCPKSRYLDQFQGHDYGRCLCISQGQIDTGTSECQDSGFGIDSFNILSYVIQGLFIPTVILTSIAGANGTFLFLLVETAQSYNMLLYLNSHNLGNMDQFLESFKFSHLDKYFPPIINSVYKYFYKQQPINGNPKILFDSYNSDNTLTNNWMYLSLMTLFAIITCILNKIKPDYSSNQQVIVKWTSYMTFSLPLIYFYTTFQSIMMQTIYTFSCFNDTNKLSQAGLAFSFLQFFYMIGVAIFLCFIIVKQIKNKWFYLFNHVLQNEKTSQRLFIVWQFLKKILVASIVVGIYYSSTTQATLLFLIQIINELYIQLFKPLQNQDKLIRRKFIIAHQIILVLVHFLFVFKQSTVFSFGFDMFIAVLIIIDLLLVSIKGISISIRDLRKIIVQSFYELQNEEVVIKPEQVTIQPSLEITNLSINMSQQQKEKSISVFSEKQVNNLETNQLNQS	Transmembrane protein, putative	TTHERM_000225899		582		312017				IPR006212;IPR009030;			membrane [GO:0016020]		membrane [GO:0016020]	GO:0016020	TRANSMEM 283..302; /note="Helical"; /evidence="ECO:0000256|SAM:Phobius"; TRANSMEM 322..342; /note="Helical"; /evidence="ECO:0000256|SAM:Phobius"; TRANSMEM 362..383; /note="Helical"; /evidence="ECO:0000256|SAM:Phobius"; TRANSMEM 404..425; /note="Helical"; /evidence="ECO:0000256|SAM:Phobius"; TRANSMEM 462..479; /note="Helical"; /evidence="ECO:0000256|SAM:Phobius"; TRANSMEM 491..509; /note="Helical"; /evidence="ECO:0000256|SAM:Phobius"							XP_012652724.1;				cd00064;	W7XDK3_TETTS
W7XDK5	MPQRSHNLDKMHLILRLSQRQQQLNRFYLYTCRRKPYPFCFRCIFHQSLKSFRNYFVLLQIILDKCKKILSKEYSVFITKQGDFYPLLNEFALKQLLHIIQCHHKNFYYKGGQPFSQKDLGFFYSFAQNTYIKQVHLPIYQTDSNKYLLQAHIIVHQIHFMLILYLQCLRHHCIYLFQYVIMLLQHQTLNFFLHKFISKLFRTLLPLYSYLYSNNNRTLLQHILHLSSIMDMISLIP	Transmembrane protein	TTHERM_000533999		237		312017																		XP_012655555.1;					W7XDK5_TETTS
W7XDK7	MIAFQLSQFKLRYFSQFTQFLRFGQDQSTTLFQLFQLILIQLDYFLSQLSRIFEFNQLISQYQSCSSPSQHSSSSEPSQLGQVLDFLPGLFTGSGLLGYTQSHIYLKVSSAGFSQLAIINKEIIFFHVQASQAAWILPFFLVFSFSSVGLSNLSSSSKDIRVFTQRQSMLFFIISFLYSYITKEQSQPFSTPSNLDLIAWQVVILLQLGFDQETTYLCRIGSTYSLYIVLIRVSYSLLTILICQAF	Transmembrane protein, putative	TTHERM_000145038		246		312017							membrane [GO:0016020]		membrane [GO:0016020]	GO:0016020	TRANSMEM 163..181; /note="Helical"; /evidence="ECO:0000256|SAM:Phobius"; TRANSMEM 222..243; /note="Helical"; /evidence="ECO:0000256|SAM:Phobius"							XP_012651803.1;					W7XDK7_TETTS
W7XDK8	MIKKIFHQQDFELVFYKMFLLLKYLIQVLKYDELDSIIFQYLDYVQLKTKKTNQNIYEKVCKGTIQQNSQIQYNIQLYIVQKVFKYNIQYFFKFLRFLNNLHQNKIRKILLIGWRDNTFSYILSLIYTC	Transmembrane protein	TTHERM_000225939		129		312017																		XP_012652729.1;					W7XDK8_TETTS
W7XDK9	MINNTKSLKDLAEFRMRIEKEPNKIRKFLLFCLKKYAQVQKSYVFSLSYTNRKKEQKSNDLNLRQINFHDFILWLILYFKKQAYRSLKYLLFPKLQAIFITEREMQ	Transmembrane protein	TTHERM_001388158		106		312017																		XP_012655532.1;					W7XDK9_TETTS
W7XDL1	MGSLQNEVIWLQKANLNKTIQAFAFKNLIDSEIAENKQWLAYLCGIAFFLDFSYLISDDISRKKYLAFPCLACPINSCCQSLSVIKPFFPILDTGGLVGRILKKLNRSVFRMLSEKSAVFGDLFNLFFSHLMLCFGIFGSGSVDPKHKDEICNNSAILKT	Transmembrane protein, putative	TTHERM_000145379		160		312017							membrane [GO:0016020]		membrane [GO:0016020]	GO:0016020	TRANSMEM 39..56; /note="Helical"; /evidence="ECO:0000256|SAM:Phobius"; TRANSMEM 117..138; /note="Helical"; /evidence="ECO:0000256|SAM:Phobius"							XP_012651808.1;					W7XDL1_TETTS
W7XDL2	MSLLINFYANFLQNEPKSSKIANVLLQSAKTSVKIGNCMLMQVQLSSAAITIQLILALPESQKYASQSQVQVVSEYDNGMNKFINAKLSDLTILKQLSFEF	Transmembrane protein	TTHERM_000225987		101		312017																		XP_012652734.1;					W7XDL2_TETTS
W7XDL4	MNFKLSNLLKKYLILFVNLIILVKRILLVSLALANMIIKEKQNFFLLVINSHGSLIFHKNLLRKEMRIDDLVNASSMFYSFNALSNSTLPEHVLNVQKDQNFQFQYQTENRVDTVVSEGFRLSCYHAVTGLKFVLVTAPSNAHEENLNILRQVYKIYSDHVSKDPNYLIDQPIKNKQFDKEISELLE	Trafficking protein particle complex subunit	TTHERM_000145609		187		312017	PTHR23249;PTHR23249:SF15;	PF04099;		IPR011012;IPR007233;		endoplasmic reticulum to Golgi vesicle-mediated transport [GO:0006888]	endoplasmic reticulum [GO:0005783]; Golgi apparatus [GO:0005794]; membrane [GO:0016020]; TRAPP complex [GO:0030008]		endoplasmic reticulum [GO:0005783]; Golgi apparatus [GO:0005794]; membrane [GO:0016020]; TRAPP complex [GO:0030008]; endoplasmic reticulum to Golgi vesicle-mediated transport [GO:0006888]	GO:0005783; GO:0005794; GO:0006888; GO:0016020; GO:0030008	TRANSMEM 12..38; /note="Helical"; /evidence="ECO:0000256|SAM:Phobius"	SUBCELLULAR LOCATION: Endoplasmic reticulum {ECO:0000256|RuleBase:RU366065}. Golgi apparatus, cis-Golgi network {ECO:0000256|RuleBase:RU366065}.				TRAPP small subunits family, TRAPPC4 subfamily		XP_012651813.1;		SM01399;	3.30.450.70;		W7XDL4_TETTS
W7XDL5	MIQQNNYFNKLEEFLNSSLSSHQVLVINMDYYQISDDNVSDLGSGLANCINLSNLTLVLCGNQIGAIGASCLGSSLANCTNLSNLTLDLLHSKIGDEGISSLGSSLENCTYLQNLKLNLRGNQIGAIGASGLVSALANCTNLTNLTLDFFNNQIGEKGASILGCALANCISLSTLTLDLSNNQIGDEGASGLGNGLANCINLSNLTLFLYQNKINVIGASGLGSTLANCTNLSNLTLDLIRNQIGDRGASGLGSGLGNCTNLSNLTIYLHENQIGDEGASGLGFGLANCANLSNLKLDLFHNQIGDEGASGLGSALANFISLSNLKLYLSNNQIGATGAKGLGLDLEKCNLSNLTLDLGENQIGGESASGLGSALANCTNLSNLTLNLRQNEINKQYQLKVESNCFKSKRLVVFKIDFQ	Cyclic nucleotide-binding domain protein	TTHERM_000227189		419		312017	PTHR24113;	PF13516;		IPR001611;IPR032675;														XP_012652739.1;		SM00368;	3.80.10.10;		W7XDL5_TETTS
W7XDL6	MIQQIKEYYNLEEFQSSSLLSHQVLDIILRFNQIGDEGASGLGSALANCINLSNLTLDLGKNQIGAIGASGLGSALANCINLSNLTLYLYGNQIGAIGASGLGSALANCINLSNLTLDLLQKQFICFGL	Oxalate/formate antiporter protein	TTHERM_000994059		129		312017		PF13516;		IPR001611;IPR032675;														XP_012655522.1;		SM00368;	3.80.10.10;		W7XDL6_TETTS
W7XDL8	MRVFSYRSQRESCTYLAYQSFKLNKYWLAAQNSICVQHVCCNPTSYKLLILYSFTYDIFLQRFNQDLLDQTIFFPTILSYYITISQNKKNQQLSYTGFVIIIFMVFSPFYFFLSFKITYFFVGTKVQSTYFNFSTLGFLTFLILRLNYFQLSNFQHFIEVISDSHSLF	Transmembrane protein, putative	TTHERM_000145879		168		312017							membrane [GO:0016020]		membrane [GO:0016020]	GO:0016020	TRANSMEM 95..117; /note="Helical"; /evidence="ECO:0000256|SAM:Phobius"; TRANSMEM 129..148; /note="Helical"; /evidence="ECO:0000256|SAM:Phobius"							XP_012651818.1;					W7XDL8_TETTS
W7XDL9	MFNKKQKQQILKIKKRCLINAFQITIRKDYETRGLQHLQKKLQEYYQLRVKFFIQQTTRLIIGSVRNTKQFGKIKLKPQPF	Transmembrane protein	TTHERM_000227537		81		312017																		XP_012652744.1;					W7XDL9_TETTS
W7XDM1	MKIQFKMYCLMFFITFMIILFLIFYFNQIFLQIDATICQRSNFQQIGQILSVGGGKIIKFFFIKEYYHLVFFTTNIRFSQIASYDLNTFQTVMYYTCAQQQNDCTVLVDALYDRDQNFILLIDKFGNFQAINYSGLYLAKIILKIPDFMQPKFNNLKGLSLDLRTNTLLIYNSLSVYYIPYGDLNDYMKQIKYSNQYLFADISFNNQDLQNNTYIILGQSGILYKYQQAQQNFFYNFDEEAIQIQYNQQQQILLIAFLDKITVFKNINQTSIQQISQKLIQKQEILLGTSQFTRFLSEGIFLTQDSVIWHYDFSTQMILYKFSFGQFSLRISSELFSVTKNLLLLGLSSGDLVIYNLIEKQEKIFKLSQFDQQQTASVSISFIKETQSEFFICFSSALGVFQISKTTYNIRQMLKFQDIQKYQIIQDSTIQMFEVDEKFSRIYLNFVSETILRRYQYDQNPLSFKYIMLTKRQQNKIQLGNNILILYSSAFMLIYDRQTLQYLSSIRRLNNQYFITEVKLILDQYLLIISQQRVEFFILTNIQSPKLVDQVNVTNPIIVNFQVQSSKSQLKYYFNPNILFAIILGENQIIEKRYSLDYEESDGEQKYCFASFQVQSYYQFFKELSQVKPQTYPSSTQIDILANPNSSSYNYLMVKFSNQNMFPLDNSNTKNSSVVFYSSQISTPIENNQSINQLNVNNFTLFYNKKQDVYLRDFQIVFQNNTFMNHSEQMKNISFENLYFENQELTNIICSYFNLTSVVFKRYTFFNSYMGISEGENSGSFLNFQNIEQIYIYDFVIDNNFSNKIQFRSLLTANNVTILVIKNLTIKNAYMEEFINIYNVQQLFIENINIINCQYKQSSNYSLNLQSIFLITGVQTTTFENISMLNCKDLSLIYSLNSQLLKYQQVNFESDTIIFKNFKISSNIFSNSKISPLIFIRNSYITFTNINYISNQGNIQVSICSEFEISQSFLSNNQNQDGGALSIQNCLNKISISTTTFISNRAFASGGAIFISEFYGNFSIQVSSTIIRDNNALIGGGLRIINQNNDKFGFNFWNQIKFVFINNTAEIYGNNFTTFLQDIQVSLPQNHSELGEEQGNNTLKDFRTKDQLKNIENELWYGVAVIDNFRSGSYFILQLSLIDLEKREFTYSPQKLTQDLYPLSISQEITSIKFKLEKVSQSSFISITGQDIITHQQFIGQNNKYIFKQVQVTSLPSSQQYIQISYTLNLYQKVKNKPILVKLNLRKCQRGEIVKQISNNIFSCFQCPVGFYSIADPVQPSYQQNATDSTNTSSQQCNNCPFEAFFCQRDIIELKNGYWRESEQSTEIIQCNSIFNACQGQDSNSKNYCGYGYTGPVCRECDYLGNTWYGKKFSKSLQNELKCSECLFLYLQITITILFFLSFMIYLQLQMILFMNSFMQHQICYYLRIMKIIPILNNSIKDQSSFYLKILINFTQISSILVSYQNSIFPDVFSVIPSFFGSPTSSIMISISCLVSQLSKSEIERIQTLQILQSILPFLYLIFCLFVTNVLQSMKQFDIKQYHKFTLINLIFVIFQPNQVSFFSNQLVCTKVGSKYYVSSDMHIDCSDPAYRKFAYTISIPFLLFWSFLPLLIFFKLRKRSKTLDYCKTRYIFGYYYTEFKNEFYYWDIIRIYIRVLIVVLSTLLKEYSFINQQICVFILYIYIKKAIFYSPIVNKNLQKFDNFCYQVIIFNTILSTINSSLQSQILLVIIWTIHFLFIMKIIFQIIIFKFNNPQNFFRKNLVSLLQKLHFTSLSQNLQSRQNKEKKSLLYWKHIFKNIQVLIKKQAFEQINQNSTFNYLSQTQNQTVFLQSIRNFQANFIEQKASLIINLQNQSIFSSQNENPIKPNYEFQQTETRNENTNFHDKQAQSNEIYSSVSSKSNTGEQKETKILLEKENLDKSSEYINGLQDLDLNSIPQNAIFQQNYETQFKLFSQRQNLNSPVEKN	Transmembrane protein, putative	TTHERM_000146186		1962		312017	PTHR11319;PTHR11319:SF35;			IPR036322;			membrane [GO:0016020]		membrane [GO:0016020]	GO:0016020	TRANSMEM 7..26; /note="Helical"; /evidence="ECO:0000256|SAM:Phobius"; TRANSMEM 1383..1405; /note="Helical"; /evidence="ECO:0000256|SAM:Phobius"; TRANSMEM 1472..1495; /note="Helical"; /evidence="ECO:0000256|SAM:Phobius"; TRANSMEM 1507..1527; /note="Helical"; /evidence="ECO:0000256|SAM:Phobius"; TRANSMEM 1590..1611; /note="Helical"; /evidence="ECO:0000256|SAM:Phobius"; TRANSMEM 1640..1661; /note="Helical"; /evidence="ECO:0000256|SAM:Phobius"; TRANSMEM 1667..1685; /note="Helical"; /evidence="ECO:0000256|SAM:Phobius"; TRANSMEM 1697..1716; /note="Helical"; /evidence="ECO:0000256|SAM:Phobius"; TRANSMEM 1722..1745; /note="Helical"; /evidence="ECO:0000256|SAM:Phobius"							XP_012651823.1;					W7XDM1_TETTS
W7XDM2	MQVLSLDSLYFFYLLKLCKRANVIQIKSKKISHITAYCQKFNQIKITFLVFTSSNPYNQSKADWHKYLIIQKVNFQIEFNQISNIDEF	Transmembrane protein	TTHERM_000227659		88		312017																		XP_012652749.1;					W7XDM2_TETTS
W7XDM3	MKQQDQLIKLTKNEKIRNHNKKNKENKLNKQKDLQCFKLTFIIKNITMQNKQIAFIKCKFQQQKIKKKYQIIKNEQQINKQLKIQMKIKLRWLKNFSFNKNHQIMMMISFIKIIILKQIENQIYKKSQLKQKQYFLIKYTSDQYGEPNEIKVKSLQTFFINLYKFKGFQQKNQQLLLLIYNIFYSIISFFLSKILNNNL	Transmembrane protein, putative	TTHERM_000994309		199		312017							membrane [GO:0016020]		membrane [GO:0016020]	GO:0016020	TRANSMEM 175..195; /note="Helical"; /evidence="ECO:0000256|SAM:Phobius"							XP_012655527.1;					W7XDM3_TETTS
W7XDM5	MSQELTDQIDNQINIKPNELILDYAFKNIDDSKLKIIGEKIASCTNLQKLIVDLEENSFTENGIQYFAQEIQRCESLDNIKLILPYNHLNNQSAAYLSQSLVQLKNLRKLCLDLSVNGISDGISKIGELIVQNTAIKYLDLILSDNPIHDQQAQLLSKCISQSQSIKGITLMLPEVNVGNIGFQSLIEALTQSQSLEQFKLVLIDSGHAITQESLVKFGQAISKNNKLISFHLSLSNIPRDDLKLIKQVYFEISQNQNLVSFVLDFRLK	Kinase domain protein	TTHERM_000146349		269		312017	PTHR24114;PTHR24114:SF2;			IPR032675;		phosphorylation [GO:0016310]		kinase activity [GO:0016301]	kinase activity [GO:0016301]; phosphorylation [GO:0016310]	GO:0016301; GO:0016310								XP_012651828.1;			3.80.10.10;		W7XDM5_TETTS
W7XDM6	MSDKRKIQHEGIIALINYSTLCAQKCDVLKGHDDKITDTEEQCLRVCAEKIRQTFEFTNDIYLKNPNLTKPN	Tim10/DDP family zinc finger protein	TTHERM_000703379		72		312017				IPR035427;														XP_012655506.1;					W7XDM6_TETTS
W7XDM7	MKIFKSIYQNNKEAFSLQTSKIYISLISFQRIYMFYEAKVGLKYYKVKILPFKIFQQIARMIVEVNIIVIIGNILQQYQMLMNQIYKISIFKVKELKHRQIMNLNSTTFKNHYKQLVQIQILQITKHFKYLLNPKNIFQQNK	Transmembrane protein	TTHERM_000227729		142		312017																		XP_012652754.1;					W7XDM7_TETTS
W7XDM9	MKSNIQNMYNYFEPIFAKYINQSVRFKICNDTLVSKDLFQVILIILLFSPRCRPYFQLNILIYQIYLRIKCTQQQQQLIILSNMPVSNKLVTVNTLLHSLFWLNQKLANINVYKFLLLIQ	Transmembrane protein	TTHERM_000705250		120		312017																		XP_012651760.1;					W7XDM9_TETTS
W7XDN0	MALNQVQLGIINLSKLLIDERIQKIYLNLELIFYYQILEEYLATKKRQSQFLKHYLIKKRFKLIFNKICQILTNNILKLNAKFFLISQQHFIQTNLSYFIKYFLFHFCKILSLITKHFQKIRQNHLINHQSFLKKILKEFPFC	Transmembrane protein	TTHERM_000232999		143		312017																		XP_012652759.1;					W7XDN0_TETTS
W7XDN1	MAVDQNTNKCQKCIQYCQNCDKNLQSCNKCQNGYFFLNNQCIPQCPDSYYGDIQNAVCVPCTQSYCKICNNSKNLCTQCKDNYFFDQNTQQCVNKCLNTQYAIQGFCKDCSSLFYQCDSCDQNQCNQCSGNFVLSVDQKQCLLNCPIGTVQIDQQCKKCYDNCASCDQKFICLKCNPGYYIKESEQICQPCSNSNCLTCDPGQPSKCKTCPDFGKNLLQNDDCVTQCTDGFFDSINNECKPCLDKCSLYQTQSKCINAPCPTGQYQGKNFYGGDACLQCSKLFDNCIECTSDKCSKCNPQKKLNTSNNTCNDSCPDNYYPKENICQQCPNQYCKTCTPSTCDSCFLNSQQPYLNENGNCVSKCENNEYLDENGLKCLACSSKYGLSCLMCNTQACIKCDKQQFISELQQNSCVPTCPSGQYGNTSTNLCQNCENTRCNTCDQQNPRQCLSCKTEYPYFNDHQCLSQCQEGYFSDELNQCQSCIVLVFVQIIIIPSNKIQKFAKNAKILIANNDCVENCDFYVNIATNECFDSCPNYLLQIENPKQCQECPQFIQSRTCVLQCSSNTYIDQTHKKLCVVCQDQYDNNCILCNSSKCLKCSPDFYLYQNKCYSQCPENTYFDIENYICLDNCNDPLVLIRHKQCSMICPSGYYKEPINSQNQIICSLCDQKCKECIKKSSFCTVCSQGSGWDCLDKEDFDTFLKNQYCEYFKEESQIEKCSKTLTQSRAQTYIIDITSYISNGICLTLILGNHTFIGVFSIYYIQIFQLIGNYVLIETQEFKIVNEVLTKYFLAFNTFNLIPYPFERENYSDLLTFFNYKTLILDIHNLSKFIFTELRQLWFRVICRNFFQLKVLKLICLEEYIGFFLS	Zinc finger lsd1 subclass family protein	TTHERM_000706449		867		312017	PTHR46987;PTHR46987:SF7;			IPR000742;IPR006212;IPR009030;											DOMAIN 19..59; /note="EGF-like"; /evidence="ECO:0000259|SMART:SM00181"; DOMAIN 60..93; /note="EGF-like"; /evidence="ECO:0000259|SMART:SM00181"; DOMAIN 158..189; /note="EGF-like"; /evidence="ECO:0000259|SMART:SM00181"; DOMAIN 288..326; /note="EGF-like"; /evidence="ECO:0000259|SMART:SM00181"; DOMAIN 439..480; /note="EGF-like"; /evidence="ECO:0000259|SMART:SM00181"			XP_012651765.1;		SM00181;SM00261;		cd00064;	W7XDN1_TETTS
W7XDN2	MARQNNNKSNQLKKLKLIQSNLSCSQNKLSLFLDYYEISEDIAIILGQVLQYNEKISKLEMSFRSSYIGHLPFNKLISSLANFTNLKSMTLDLYNNQILAEGAYQLSLVIENFKIIETLNIDLRRNNIGDSGLFKLASSLQNCKNLSTLIFGLKSNNIQGKSIIKSFSALAQIATLKTLTLDLSKNNINASCAIDICSELVKNKTVQNLEIDFSENCIGNLGLFGMSQHLLNSTQIQSLVLKLSNIKITDEGLQCLANPLFQGKNNRKLALDIQKNQVSQQSVSDLISCIGKTQIEDFKFNFDEMQRKLDQSCLGFDKSQFANLISLDIRFGNLIFQVQMVNYKQKNGSIVS	Kinase domain protein	TTHERM_000235234		352		312017	PTHR24113:SF12;PTHR24113;	PF13516;		IPR001611;IPR032675;		phosphorylation [GO:0016310]		kinase activity [GO:0016301]	kinase activity [GO:0016301]; phosphorylation [GO:0016310]	GO:0016301; GO:0016310								XP_012652764.1;			3.80.10.10;		W7XDN2_TETTS
W7XDN3	MIYRFNDKISPITFSYQLHQKFQLKMQIKIKKTKLSDYFFKFKYYQQRDRAHLQLNRKKILFINQLQNQMKQKQIDYSQHSFLMLIPKITIKFYVNELYGVVNSFKVGEILGAFLIVFRNFELTFFGLLGERLDKLSNVDQNLSFLSQKQNFFTFFTDSTSVQGIVIFLLIVNLGILLVLISIYIYYIFKMLKKEHKSIKLDQTKDKKGSQYDNIDDTSLDLQISTLYTSQQKINFTKYNSLKVIFSIILLVNYHILLVPTIYLSFNDLSNPLLIICFIISAILGLLVCDCDFDYSVSSNNFLGKSFSLWQYLMLIIEVICVVVFSLNNQGNFTILVCLFLIKFIYYYLINPYYSQQAKQLSLFCSIYFFMLNFLILFCLEYNIFEGLECFLMFFFIPFSWKLSKMICHYLNEQIKNKFQALSSKDCV	Transmembrane protein, putative	TTHERM_000703629		428		312017							membrane [GO:0016020]		membrane [GO:0016020]	GO:0016020	TRANSMEM 165..189; /note="Helical"; /evidence="ECO:0000256|SAM:Phobius"; TRANSMEM 244..266; /note="Helical"; /evidence="ECO:0000256|SAM:Phobius"; TRANSMEM 272..289; /note="Helical"; /evidence="ECO:0000256|SAM:Phobius"; TRANSMEM 309..327; /note="Helical"; /evidence="ECO:0000256|SAM:Phobius"; TRANSMEM 333..349; /note="Helical"; /evidence="ECO:0000256|SAM:Phobius"; TRANSMEM 361..385; /note="Helical"; /evidence="ECO:0000256|SAM:Phobius"							XP_012655511.1;					W7XDN3_TETTS
W7XDN5	MKKKFIQSFLKFKQSPYFLYNYPFRTTNRLKLQEDKKKLFKKLIRISKQKQIVTFVKIKIIKAKIKKFRGYNLQPLKLQIDG	Transmembrane protein	TTHERM_000707502		82		312017																		XP_012651770.1;					W7XDN5_TETTS
W7XDN6	MKVGWFYYFDEQNKQVFNMKKFEQSGPFYEVSLINNNQITLTQINTNQVYRYQFSRNNHFRRCQRILFTIKFIFVYKNKKRSQRERKKSNIVHKSKRKLTEKSQIT	Transmembrane protein	TTHERM_000703759		106		312017																		XP_012655516.1;					W7XDN6_TETTS
W7XDN7	MLKKLDFFGSQIQLRFNREPTYKSQIGSIITILIIVFISFRFITILLSVISRKNPFIIQTQRQVDNPSLFVATSKSFPMAFALENLDSQYFIDEQIYTVSAEMYYRIQIFNNTSQKYDIVQNISNIKVQPCTIDNFQNPDNAKYYLNLDYKNMYCFSPDFQLDIQGDFPSLIFSYATIKFHKCQINCKSEDIINQYLQKNYVGLQLSDAYVDITNKDNPFQMYSRDMFWPISSQQQKDVRIYIRNNYVYSDFGWFFSDTITQKFPSYSHQDIDVTNFYQNLMNSLFLKLIQLFLMSKYTLIP	Small GTP-binding domain protein	TTHERM_000398140		302		312017	PTHR31398;PTHR31398:SF0;						membrane [GO:0016020]		membrane [GO:0016020]	GO:0016020	TRANSMEM 26..50; /note="Helical"; /evidence="ECO:0000256|SAM:Phobius"							XP_012652661.1;					W7XDN7_TETTS
W7XDN9	MLPNNNQFSSTNNQSQIPRQQQNQQINNMQSMPQRNQQFKPQLPQQQQQQQLQQQPLSFQVPPSQVNSQQQFHPNLYHQFSNNQFPTQYNFPAQNLFLNNQNFQQPQYQQGFTLPDKISQEMQQEDSIQEVVKSKQNKKNSYDLEKGLSLDVKTLQKHFQFSNSKDQTIPIMISVKTLEQTSDMEIESNLLEGRPNLDLICVIDNSGSMSGQKIENVKNTILQLIDMLNDNDRLSIITFNSHAQQLCGLRKVNKDNKENLQKITKSIYANGGTNITSGLQTAFSILQSRKQRNSVSSIFLLSDGQDNNSDSRIRNLLQTTYQQLQEECFTIHSFGFGNDHDGPLMQRIAQIKDGSFYYVERNDQVDEFFIDALGGLFSVVAQDINISIKINRKSEMFQKFFQNSYVSKTYGPMWKVVNNNEEYTIKINQIFQGVSKDFIFEMVIPKSDIKELQDFERNLEVINVQLTAIPIDSEYTTKILKENNLVLTLFTQDEKIAQDSEINDNVEFNYIRVKAAQAMEDAIKYADRNQYQEGQAVLSDMLKKIEKSHPNNQARLQVIKEDLFLCQKNVQPQQYQNQGRFMAQQQCNNNFQQQSYAIRSNDIYQAPMQRQMVYNQQISKQNQKKQ	von willebrand factor type A (VWA) domain was originally protein	TTHERM_000709619		626		312017	PTHR10579;PTHR10579:SF43;	PF00092;		IPR002035;IPR036465;											DOMAIN 198..373; /note="VWFA"; /evidence="ECO:0000259|PROSITE:PS50234"			XP_012651775.1;		SM00327;	3.40.50.410;		W7XDN9_TETTS
W7XDP1	MSNLNLVVWIFNFQPDIRSQLQSKTLIRLLSYYCQLPFELPKPWKVASTFPLLRELKLKSKKRISFLDLRIFGIRANSYSEVKVQNYADLQYFGQVQIVSPCLNIHCCLRYGFF	Transmembrane protein	TTHERM_000399519		114		312017																		XP_012652666.1;					W7XDP1_TETTS
W7XDP2	MKEIINRIDYQINNYLDISQQPVNLDELQLEQTASQRRASPMLLKVPKDNDFAYQRCSQNKRSHQLKQNQSGRSKENIKYQNSPSILKNRDLNQHYQEQQSFDNSNNKKYVSNRCNSRSPKSKDIFNHSSNPLFSVVISSNSKPNNQYNQFSKLGLTLEHICTRERHQRSPILFLCTKQECNCRLKIGCAYCMLDDHADHAEFKIQIEDFLQIIQYKYDNYYQSIRNFQQTLLQYEEPQILQTISFQINQVKQSLCQKLDQINSKIQEQYKQFFVQDNIKTAHLVQDQKFFSSQIEKVMQANILNMNEEQRDVFMRLYNDAEIVKIEKRIEEIVNINENISEQLEASFQNFQKNLKDKLSTFLQKLDNLQLYLNINSSENTIHYLSEQKKSLQNKIQKAKKMQDQIKQINREIQILKIEKISNPFPYKLYGGLCDHVNIQCNTIQIYECCNQAFPCPDCHKNTCKDHKIFFTSPSRRYCIDCLAIFQVNHPTNTLINCSSCLSDYEQISSD	D-hydantoinase family protein	TTHERM_000400749		511		312017				IPR008913;IPR037274;				zinc ion binding [GO:0008270]	zinc ion binding [GO:0008270]	GO:0008270			COILED 375..419; /evidence="ECO:0000256|SAM:Coils"		DOMAIN 427..503; /note="CHY-type"; /evidence="ECO:0000259|PROSITE:PS51266"			XP_012652671.1;					W7XDP2_TETTS
W7XDP3	MSKNLEQNKNLETLVRNKRLEHAEVTALFMEISSEYSYTMNSIIFEKYLNEQNQDLVPHQLVLPPKEEELLSQVPEKGMLLLEKDKGAKEIVLYSPYEIYESEARDFTEIFKEFCLSSFLITPEAISALQQIRTECNKILDYEFFKLLRPQQPQRLDEFKSDQETEIDKIVNRLRLDWVPNVEKIIFNEFSESDKGWLNLKETNKVAYESGKLKKFFNLVIITMQDSLLTLCQKSFKNFQAYLSQYVPEKVTILKPNHVINEYKNNVIVDSKNPDTQISINAVKPLFTIELMKNNEDQEFFYSTQPKYFLSTIQMLFDKLVDELQKIPSVERSLMQDLFRKMSQLKEIFIKSPKRQINEGEVFISKEDQQFDENKWVNELFALMTQELEQSIQPLDEYLKQYDPYKSLLKLNPEEYCKGFDDKENPKDISVITTEIENIAKKEKALVAIMPEIIQVSSFEINCKDTTQYLQNKYAQTQKLLIELIANRGKTMTQDLFKEIGGIKQKLTKPPENIEELTSITDKMAIIPSELEKMKKDIEKSMEIYQIMENYNFKFTEDELKKKWQVFGGPKEIIKTIEDQKAILEKEKHRFKDRMEHEQENFKTDIEEAERIIQNFHTYTNIKDHGTVSGVCRDLAQKLKEFTDKAKKFNNQEQLFEKELTDYSKITQIKKDFDPYFNLWTTSNQWFKNIEVWRNGPWNELNAIECEKFVDNAFKTYNQVIKFFKDKDIQGVLKIAQAVKSQVDAFRPQVPLMVALRKNGMKERHWKQVSDKVGFKVEPTEDFTFTKLIDMGLLTHLQFCEEVGERASKEFSIETSLKEMKAKWEEIKFDLKPWKASFIIRGYDEINTVLDEHIVNTQSMQFSPFKKPFEEELIEWNDSLKLMSLILEEWAKYQMNWMYLQPIFDSPDIAKQLPGETKKFKTVDQNWKHTMNYAKQTQSVFKVCQMEGLLEKLQDGNKNLDMIQKELNNYLERKRERFARFYFLSNDELLEILSQTKEPTAVQPHLRKVFENIAELEFDDTKKMHAMFSAEKEKVPFVKYIDPINKNVEDWMNEVEEMMKESVKSCLLKSVKDYHTKSRDQWVLNHPGQCILNGSQIVWTQEVEEAIKANQITQFWEKSQEQLICLVDLVRQKLTKQQKVTINALIVLDVHAKDVVKNLEENKVTEIGAFEWISQLRYYWENNDCRVKCVQTNFPYGYEYLGNTLRLVITPLTDKCYMTLMGALKLNLGGAPAGPAGTGKTESVKDLAKGLAKQCVVFNCSDSMDYIMVGKFFKGLASAGAWCCFDEFNRINIEVLSVIAQQLLILFGEKAKGSEFVENFEGSDIKLKPTFCVFITMNPGYAGRTELPDNLKALFRSVAMMVPDYALIGEIMLYSFGFKLGRDLAKKMVVTFKLSSEQLSSQDHYDYGMRAVRSVINAAGLLKAADPDMDENQLLLRALRDVNVPKFLKDDLPLFENIIQDLFPGVERPKIDYGELLNSITQTTIESNLQPQESFNLKVLQLYDTIQVRHGLMLVGPTGGGKSSNMKILSKALTKLENNGFYKVHVHNMNPKSITMGQLYGQFNEQTREWNDGILAYTVREACRDQSSERHWIVFDGPVDAIWIENMNTVLDDNKKLCLNSGMILTLTPYMTMMFEVEDLLVASPATVSRCGMVYMEPISLGLKPLFQSWINTLPEKCDRPTIKKTLEEFFDRYVEKSIEFLRQNCKEIVSTVDNNLTQSLFRVMNCYFANYKETEIKKVQPEDVDNFELVLESYLIFSLVWSICCTVDYEGREKFSQFIRQLMIINKSKIQFPYQGMVYDYQFNENTKEFQSWSENYKNFEIEKLVYNEIMIPTNDSTRNIYMMKLLLTNNYHVCFPGPTGTGKSLNAYSLLSNGLSDSYQYIALTFSAQTSANQTQDTIDTKLDRRRKGIYGPPIGKKCIIFVDDLNMPKKEEYGAQPPIELIRQYFDHGGWYNRKDLQFMRLDDLIILSAMGPPGGGRSNITNRCLRHFNVISYTDLDEETIKTIFLTLINAFLNKFNDNIRGMIPELVNTVLVVYYRVRNELLPTPRKSHYTFNLRDISKVFQGICAASNKHCVEPSDMAKLWYHENMRIFHDRLIDDEDRDYLKDMLVSQFEKFNLTKEEVLSMDRIIFGDFWFGRETESRPYIQIPNLKQLMTKMEEFQEEYNQDPDFTKKGKAMMKLVLFLDACEHISRITRVLRQPKGNALLLGVGGSGRQSLSKMATFIAGYRLQQIEVIKNYNMRSWREDIKKILMMAGIDDDPVVFLFVDTQIINEQMLEDLNSILNSGDVTNLYQEKDIEEIVDACKNECIKRNLQPNKMNVFSQYLRRVTNNIHLVIAMSPLSSMFSTRLRMFPSLVNCCTLDWFTEWPEEALIGVGKGQLQDFQEEVGIENELADKLVESFKTIHKSVEKISVKYQLELRRINYVTPTSYLELLTMFKTIMKTKRVELKNSITRLKNGLDRLIDANIQVNEMQIQLTDMQPKLEQAAIDTEQMMKTIEIQQKEADEKQKIVSEEEAIATKSANEAQKLKDEAEKSVEEANKILDETLIEVSKLKKDHLVEVKSLPNPPSACITILGGMTILLQDTLKEKGGQIILKNIEGQIGKKEEDYFNTAKKWLLADPKELLDLLLNFKKENINQAYIKKLEEKILSHEDWSLEKAKTCSHAIKYIFSWCQAMYDFNKVFRETQPLRDKLEKFEKIVSEKMAELKIKKDALEEIQNKIKKLEEQFNETVAKKEKLTNDIAECQLKLDRAQKLTSGLSDEKVRWSKDIEILQNNEILIPGDTVIGAGMVAYSGPFISLYRQILEKTWIKKLDELEVKHTAGITMSKFLGKPVLIQQWNLAGLPKDDTSIENGIIIEQSRRWPLMIDPQTQANKYIKNLGNTDICKSGIDVLKMSDSNLIKTLEMALRAGKWVLVENVGKDLDPSLEPILLQQFVKTNNGLELTLGEKTISVSPDFKFFMTSTNPNPHYSPETFVKVCIINFAITRQGMEDQMLAKVVELENPQLEQKKTEIVKRNAEDKKSLLQIEDEILRSLQASDDISELLMDESLINTLQNAKKFAAEINQRMQDSKITEQQIDKTREGYRPVAFRASLLFFCILDLNVIDPMYEYSLQWFSKLFEMGIENAPASKEHDVRLENLNKYFTYSLYENICRSLFEKHKLIFSLMLTVQIIQGDNKMNLEEWRYFLSGPGGDIKIQNNPTSWVDENSWIDMYRQIYGINLLPNFAGFEEFFMKDYDLFRPIFDSQNPHLDPLPEPWNSKLNDFQKMIILKAIRSDKIIPAVEKWIEHNQGREFIIPPIFDISKCFKDSMTTTPLIFVLSAGSDPVADFQRFSAEQEMENRIYTISLGQGQGPKAEKMIKEATQRGGWVLLQNCHLAISWMPDLERIVEDFNENLHKDFRLWLTSMPTKDFPISVLQNGVKMTLEPPQGLRANLKRSYAGMTDDSLNDCKKPNEYKKLLFGFCFFHAIIQDRRKFGPIGWNIPYEFTMEDLTVCQRQLKMLLDEYEEIPYKVLNYLGAEINYGGRVTDDKDVLLIKSILKLYINPNILEDKYQFSKSGIYYSPEAGEHSDYMNYIDQLPLNPSPEVFGLHDNAEITNSQNLTRILLETILSVQPRTSSGKGQSREEKIEEIANFVQSRTPQEFNFEAIFQQYPTDYNESMNTVLVQEIVRYNRLLAIMKTSLINVKKALKGLVVMSEELEKLANSLYDNQVPKLWAEKGFLSLKPLSSWTQDLNERITFLQNWIDHGTPKVFWISGFFFPQAFITGMLQNYARKNIIAIDKISFKFDIIDNKTHNDIKEKPETGCYIYGMFIEGARWDHHSHLLQDSNPKELFSNLPLIHLVPVVNRVVQKTGFYNCPLYKVVSRAGTLSTTGHSTNFVMFLELPSDRDESMWIVAGVAAFLALRY	Dynein heavy chain 1, axonemal protein	TTHERM_001151438		3911		312017	PTHR46961:SF5;PTHR46961;	PF12774;PF12775;PF12780;PF12781;PF17857;PF18198;PF08393;PF17852;PF18199;PF03028;PF12777;		IPR003593;IPR035699;IPR035706;IPR041658;IPR042219;IPR026983;IPR041589;IPR042222;IPR043157;IPR041466;IPR041228;IPR043160;IPR024743;IPR024317;IPR004273;IPR013602;IPR042228;IPR027417;		microtubule-based movement [GO:0007018]	cytoplasm [GO:0005737]; dynein complex [GO:0030286]; microtubule [GO:0005874]	ATP binding [GO:0005524]; ATP hydrolysis activity [GO:0016887]; dynein intermediate chain binding [GO:0045505]; dynein light intermediate chain binding [GO:0051959]; minus-end-directed microtubule motor activity [GO:0008569]	cytoplasm [GO:0005737]; dynein complex [GO:0030286]; microtubule [GO:0005874]; ATP binding [GO:0005524]; ATP hydrolysis activity [GO:0016887]; dynein intermediate chain binding [GO:0045505]; dynein light intermediate chain binding [GO:0051959]; minus-end-directed microtubule motor activity [GO:0008569]; microtubule-based movement [GO:0007018]	GO:0005524; GO:0005737; GO:0005874; GO:0007018; GO:0008569; GO:0016887; GO:0030286; GO:0045505; GO:0051959			COILED 574..659; /evidence="ECO:0000256|SAM:Coils"; COILED 946..973; /evidence="ECO:0000256|SAM:Coils"; COILED 2515..2560; /evidence="ECO:0000256|SAM:Coils"; COILED 2704..2759; /evidence="ECO:0000256|SAM:Coils"		DOMAIN 1226..1366; /note="AAA+ ATPase"; /evidence="ECO:0000259|SMART:SM00382"; DOMAIN 1508..1660; /note="AAA+ ATPase"; /evidence="ECO:0000259|SMART:SM00382"; DOMAIN 1851..2006; /note="AAA+ ATPase"; /evidence="ECO:0000259|SMART:SM00382"			XP_012655499.1;		SM00382;	1.10.287.2620;1.10.472.130;1.10.8.1220;1.10.8.710;1.20.1270.280;1.20.58.1120;1.20.920.20;1.20.920.30;3.10.490.20;6.10.140.1060;1.20.140.100;3.20.180.20;3.40.50.300;1.10.8.720;		W7XDP3_TETTS
W7XDP4	MKCLLYMTDLQYQFLIPAQRMRVKQIDSPTSFLKQKKTSIAKSYYTSAKYIQLTHIPRLSKIFHVSRPTLFPYIQILFNQKVYRLSETHTAEEHKKKKEKNKQHQIKIKIKKQKIKKLNRKQIHKINKLMSKKNTNNQLKLTYKIHKYKQLNKLKEQSKIKQLINEIHK	Transmembrane protein	TTHERM_000401869		169		312017																		XP_012652676.1;					W7XDP4_TETTS
W7XDP5	MVLRVQKIPQQVIQNDYIYIERVSNKQLFLNLENFLLKKPKYQKNKQNKLDQRFQMHTILKKIKKLDQFSEQFNFFIQKRSKQKQTLAGGIFSLTICIVSMCYLGYLLFLYFGNRLLPKITTQTYISTSYQELKTNVNMFGFSLMLPGGITLDQLQQKTGKQYITFLLQHSVYQQNQMVRTQIPIYNCQDPMFLGLLCIDLQNQSDSIKTLFQNPTDLSQSFYHLTVSPCQGLSNCATPQEIYDLIFQDSVAFIIKIKINQFNYITQQFEETYKFDYLQFDDSLSIQVQYVLRQSKNIINQGLIFQNTDTIYNVQNFQRITTYFISISH	Transmembrane protein, putative	TTHERM_000709708		329		312017							membrane [GO:0016020]		membrane [GO:0016020]	GO:0016020	TRANSMEM 87..112; /note="Helical"; /evidence="ECO:0000256|SAM:Phobius"							XP_012651780.1;					W7XDP5_TETTS
W7XDP6	MQKQYQYLFKVENNQQNKRFRLKLIIIDSKNSIFNKYQRIKYQNFKYKTNNQSKIQTLYSFYIIKYNTNLQIKALNRQNQTSYFLMSEVKGQAPVMHQKDLIIEKCEEIKQVDQIEDEYLGKLILYRLHPYVKYVASKTIPTQFIQNFAQRIQMRHPNIFFYIKKSHQNQKTNQQMFNVFFEYNFTSLEQMIQKRRDNGWHYPEIELWTLIKEVASGMNFLMEQKIHHGELNKASIFFDDEYLLYRIYDNQLLNADKYYQYQKNNQSLLIDTGMLPPEFNSYDLIQFKNHYKLDVWNFALIILECATLQNVKELLYSNNTLKTDQLQILIQSIHGKYSVPFINILLKMLDHDPRTRLDWAQIIRTVQNEPLAKQAPPYQVEPTQLHPSRCLNNLHEIVVGAQPQSSAQKENLNQDQQSGGLKRVSPQKQPISDLQIYNTQNQQKINLQSNVLNINNNQNIQNDQNGFQQSHFSANNIDYENTISKLDALQFKQQFSAQQLSSSNLQPQLPKKNQIQSSSQASQINEPEKDKSNQQSDQNIESDQNVDIKQHLQKNIGIKIKESESAQKLESTPTQKSANSNASITGLSVSQRLIELSKKIQETLKQSQKQTKKLAQNGPR	non-specific serine/threonine protein kinase (EC 2.7.11.1)	TTHERM_001151573		620		312017	PTHR43671;PTHR43671:SF13;	PF07714;		IPR011009;IPR000719;IPR001245;		phosphorylation [GO:0016310]		ATP binding [GO:0005524]; protein kinase activity [GO:0004672]	ATP binding [GO:0005524]; protein kinase activity [GO:0004672]; phosphorylation [GO:0016310]	GO:0004672; GO:0005524; GO:0016310					DOMAIN 109..372; /note="Protein kinase"; /evidence="ECO:0000259|PROSITE:PS50011"			XP_012655504.1;		SM00220;	1.10.510.10;		W7XDP6_TETTS
W7XDP8	MLLRKFLAAILLFVRYAFADCTSQDYINSLSQQNFRAYYEYQCLYELNSTSTKEYIEKNSNLAFFNGNEYEKGDIIKNTGCGIEYFGLGDTKMSSKIQIQSSYKKKGFNELLIYINLVLQLFGTNKFSGNDIFVNLTDNDQQSCNVRPLKCSEQMYLIQCKLDAQQFIDQAQINYTLELNQFPQLNLYLVDYTAIAYATCQNLDDMGYCDYNGLKSCVVGFELQSQNGINICQFDQSLCNQGETAFKNIFGCLKCHSSCLSCDGGVGCICKQNQFLKYFRYNSDQIVGCLDCIENCLKCTSLYNCGQCKKGFFYDYSFSKCIQCSSVNCDQCYDLNTCLTCSKGYLIENGQCVQNSQMQQINSGNQVSTIQNKEQTQFYEFSLFWILIYQTIFQIFFQIYGFHLDKQQTIFNKQQLKNQKNRNTNDGKLNVRQLSQLPLNQVEVGDERFLKTKQKSTSLQIEQQQQSHQQENLQTNQVATENYFDQIQTKIDLEKQYQQTNIQEQVTKLNIDNQSNLVLQSKDSKINIDVLGGNNRPQNIQEEQLNEQQGQSNLDQTKSYADKNNQKEQENKFMMQNNLLKFLCFHNFISIFLVFDSKIPRMQRSSIFYLRVIHALSISSIFGQYYSSREMVLTCFVSSIIVAIFIPIAKLMYSIKRVGQYIYIGVFLGLLTYYIYIISFILTGKESSYTNYIIGWFFIMLIFDLILVSSIQAMFQLALVNHMISNKYPKNSLIQILFYFLKLQDVLGNINL	Transmembrane protein, putative	TTHERM_001094921		752		312017				IPR009030;			membrane [GO:0016020]		membrane [GO:0016020]	GO:0016020	TRANSMEM 607..625; /note="Helical"; /evidence="ECO:0000256|SAM:Phobius"; TRANSMEM 631..649; /note="Helical"; /evidence="ECO:0000256|SAM:Phobius"; TRANSMEM 661..682; /note="Helical"; /evidence="ECO:0000256|SAM:Phobius"; TRANSMEM 694..720; /note="Helical"; /evidence="ECO:0000256|SAM:Phobius"							XP_012651754.1;					W7XDP8_TETTS
W7XDP9	MNCQSQCCFQINQPSFRGSSISISFNPTSFQLHQQKPLTIHSRQTSRCLQIANRIDIEVSFNDELIYNSQQRVKNSL	Transmembrane protein	TTHERM_000455538		77		312017																		XP_012655471.1;					W7XDP9_TETTS
W7XDQ2	MSNKIILEEIDENRFCEKCKVGERKDLNVNLYLVDFYQFPFYLCEPCLKIQLKNEFQDIEIIGQEITETQKKLQLVDENMISIKNKIEENEKLINQSQQQKQKLEIEELKMKEQQLNQEFEKLKKNVLDFEIRESKYWVEVNSFEKRLQTLLNKKQIADNLEQYYNDKLNNKLNKYNTINSVFFIEVSEQVGLINNLMIGKKLNEDINWDETNAGLGQVILLFLYLMNKFGYQSSYIKDIQVCGNESYICEANKSEQLYLRGPFSNKGDEAKFNRAMKMILDEFSLFVDYLQQTYLQNIQLPFKIDQSNSSIDGLLLTTQTAANAQYKGLDNWTQAFKKLLINFKFLISFNAQYDSKKEIELLDRE	Autophagy protein Apg6	TTHERM_000455639		366		312017	PTHR12768;PTHR12768:SF4;	PF04111;		IPR007243;IPR038274;IPR040455;		autophagy [GO:0006914]			autophagy [GO:0006914]	GO:0006914			COILED 80..133; /evidence="ECO:0000256|SAM:Coils"		DOMAIN 173..351; /note="Atg6 BARA"; /evidence="ECO:0000259|Pfam:PF04111"	Beclin family		XP_012655476.1;			1.10.418.40;		W7XDQ2_TETTS
W7XDQ4	MEDNTNSVEDQIKNRVFSYKKLYQSLFVEGSNLLKLEKEELQEFIYENYRNFIALQGEYDEFFKEFGEIKSNFSQFENSLKYIFENVNEVRQRKLMVMKKKIEQKHSYSDSDDSEDEKDEKQSKNSESEESEDSSDDNEDNYSRFQNQQKLKKEKEEMAEQINEFLDNISINTFEKNYNQAIQALEVLQNMKKSEKYSLYLNQFDIRKTLETHYQTLVDSIVNDLISENPLTKLQDLIQYLKDTKQTQRAVEGYLEIKKRNLAQLINSKIAQVGKLEAENTVQITEEYANFILQVYGEFSLLFLVTIIKLLIFKLYLFIFKRKVKKMSTLRALFVIGLIKVALSFSVVFNKIYFGAPSQKKYWRMQSQFQMSSIKKKIKTLAQTLLFKGSSLMNQNVKWMKCLQHMHKGQLECKMLMIEIGNPDLQPVQFISEIDIPEVKRQILANAKPVKDPSRDNLDSGYKKYLLETNLKGARHSILFWNTIFQLIDKVVQNVDIDSRRIFSSQLIALIESKIQLFISEYVNSFKEVLSNVANFTENQLLAACANINTCLQFSKFAKRYESIKLRPHIKLDHDAWENQWKKQINLVYNSCFDLVFSYFKFKILLHIPRLFSEYRKVYIAPSDKELGKSPSPLFIKIAYILENIKDNLSLIMSQNDIIFYFSKLMEAINYMIEYIIYWEYHWIQKGQNVFFMSQKDIQRLNLEPYMDQINVYLSQNALQISYFNKENMKQFIFDIHFLAILFNAYLCKESKPEAKINNEKFLNKAIACYCKRKNYNIKDFPFSQMDYKQSLMDYCIKQYKSDINSLIIKERESVLVSQSQGLQQSKSTNGQTNVSSFTGSGRNSIKERIFAINLTMQKNY	Transmembrane protein, putative	TTHERM_000456719		861		312017				IPR016159;			membrane [GO:0016020]		membrane [GO:0016020]	GO:0016020	TRANSMEM 299..320; /note="Helical"; /evidence="ECO:0000256|SAM:Phobius"; TRANSMEM 332..354; /note="Helical"; /evidence="ECO:0000256|SAM:Phobius"		COILED 148..191; /evidence="ECO:0000256|SAM:Coils"					XP_012655481.1;					W7XDQ4_TETTS
W7XDQ6	MLGILNSCLFLTTLAYNLNENSDCIQNLQFFVIQFLTPIFHLKFTHNLLLEPFINAKMQIAKLVFQFIIQWVICFRYLTITVFHFAEHYQYFLNLFHLQMVINYQLIDFGSLLNSSPKSNFSSISLFILICLVYNWMIGFLFNLMIIPLMYLVCIRIPSELIFHNLIIDISQNIFLFQQKAFFRDLIPCQINYCMIKSSFKHNQSSQYYYLFARICQLHLNLL	Transmembrane protein, putative	TTHERM_000457099		223		312017							membrane [GO:0016020]		membrane [GO:0016020]	GO:0016020	TRANSMEM 25..42; /note="Helical"; /evidence="ECO:0000256|SAM:Phobius"; TRANSMEM 63..85; /note="Helical"; /evidence="ECO:0000256|SAM:Phobius"; TRANSMEM 126..153; /note="Helical"; /evidence="ECO:0000256|SAM:Phobius"							XP_012655486.1;					W7XDQ6_TETTS
W7XDQ8	MGILESIKPRKPSFEITIPQTIIEKPYQFNKLETTVQAQELQVEELDIVFEDQFIPPIKLQLINVQFFQTKQTYQHKELNYMNPSQQLVHSFLLLPLQVQHDE	Uncharacterized protein	TTHERM_000942771		103		312017																		XP_012651740.1;					W7XDQ8_TETTS
W7XDQ9	MASNMALKSSKIIFATITVNSHYLRFRIFGFPKSEMRNNQIQKKIRYKPEYHI	Transmembrane protein	TTHERM_000458198		53		312017																		XP_012655491.1;					W7XDQ9_TETTS
W7XDR0	MNGNLFYLLTYIFLFLLPQIYFLFQPLIFQYTNCLYNYQNTYVIQFKFEAFFLQFFNFQKSQNLTLCFNQDSKYRKLQFIQAQITVFNIYILMKGEQKRKLIYQYIFLEWYKLNKNNQKRKSIIFFNSTKLLISDHNQLIYQKSKKQKGKQIKKNGVIEQLLKYSRRFNEIQLESSNSY	Transmembrane protein, putative	TTHERM_002653369		179		312017							membrane [GO:0016020]		membrane [GO:0016020]	GO:0016020	TRANSMEM 6..24; /note="Helical"; /evidence="ECO:0000256|SAM:Phobius"							XP_012656556.1;					W7XDR0_TETTS
W7XDR1	MSQQQHNPSGNKQKPLEHCQHLVESEQIQQLDEHLPHLSPFKEYLQYPFQMSQQLHDPSGNKKKPLEHCWHLVESEQIQQLDEHLSHLSPFKEYLQNPFCTSQQLHDPSGNKQKPLEHCQHLVESQQIQQLDGHLPHLSPFKEYLQYPFYISHQLHDPSGNQQQPDEHNKQLAELSQVSQLDQHQIHLFAFMTSLFTCIIKLKEVA	Sex-determining region protein	TTHERM_000942839		206		312017																		XP_012651745.1;					W7XDR1_TETTS
W7XDR2	MIISKIDLFSSQFSFNVNDKHMKKGTILGAFLSILVVLTSLTYFVYILKQYITNQIEPTFRSQSFITDHTLNIPLSSDLIAFKFDYGNNYLLEKQKEKTYIVYVAFFYYQSNDDQQFITLDVIDCTNPSLLGFKCVDFTNLSNYTLTHNSQINLSSQIQILTYGCRDIDSLKTTMPNNCAEQSEIDDIVNGINAGQKFKLYTSQYNATSQEVQVNYRNLIVYTYSMQSITTILNASIQTTSVKQGLIVQNEETFSTPLSYSQVNQGIDRQQALSIGVGPYSIAMLQVDEIVQYVQIQYSTLPQILALINSIFAFLMLIGIIGRYASQRSIQKDFLMLFLKTIYQDYYLKNLNVANFFNNQSQQQQVEIKEQENEENKIHEDGEKVDELHENGIVVPAFQNKQKQSLDLEQPKNIPQASSFKLKFQDKPFSQEQKEVLTECVNTDRPLNDNNKEEKDKILILPQDSVIEGSNTNQDSPWGDDAVSQFSYSYRPNLAQSIKRSNSSQFYNSKLRNNRLSEIKNQESQMILRRLSTIHNQNVQTKVENVIFSKKTFKQQDQINLQQKNNKMMKKIEQQIQKELNILNFVKDILFLKKAILMMLSQEQLAALQVISCSQNFLDLNLNEKFENIKQLEEQFSLSHYEKSFALMENDKFQLAYLNKFLNRCQNDDNLSPLDLKIIQTLKKCHIN	AMP-binding enzyme family protein	TTHERM_000401918		688		312017							membrane [GO:0016020]		membrane [GO:0016020]	GO:0016020	TRANSMEM 27..48; /note="Helical"; /evidence="ECO:0000256|SAM:Phobius"; TRANSMEM 304..326; /note="Helical"; /evidence="ECO:0000256|SAM:Phobius"							XP_012652681.1;					W7XDR2_TETTS
W7XDR3	MSNFHFNINYRLQSKQQSRQILKLDNLRSSSTLSSCQPKGIEHILINRMCEGKLKQQDLLNQLFSKQSSKPEQRKQKGFYYEDQREVASVKEFFHFYKLVSSEKNNIQRQEFNEQLQKKTQKIIHMLHEKNQNYKSKQMNTSEDVPIKSINILSPQSSKEILNQSQQQVYFSQQRQAENTINQISIPSSEQKHLHKIPSLEYKQNLQNPNQMQRKSSFKAQKRANPVLEIDSTAKNYFISPFPSQKNLVSQDEQEILASQNKSIFIFPKNVQTIRLETIASDNLNDINKVVQQQKLPRQHYQQTQVTNPSTNINLQQTQKSLKQRQNNIENQLRVKDLNLSDTSQGKLLSSTLQSNTASRRQTNLIPNSARSNVLSQQSQRGITFQSDQVNINTPFVSSANQNKQEEYLVGNSMQNQIEFQNSKIQQLMNDFNDSILEQDQKQIDNPNEQQDFKMKQRQNSDQIIIYGNQNSQKSLFLKQVTRNNSLGSQPYIDAPLQGVNQKELKQDKATVSFSLPHSAQKNIINQNQNTTLLKRFSSMANLNFQNSLNESTCSIPQIRGKSHSPSKVDQFKSSREIEVEENNIESSKKNSVKQFEIDRKKSLQFTMKHADKFLHTHDSLAGTKANIQSRDKKLQFIGQIFKSASNFDIIISNQINQSIEKKKKQQSQSRIGSSKTYLDKELVYENQKPIRISTLEKENFKEEAIQSQESEFEIISQAQINNKKTASYENFRKQRPKSSFDSNKIIEEENQNVQIKNRKTAFLNVQKIKTENLITKDGKKFNSKAIKNLEKDIGNNIQKIDSLLANKTGQNLYLDEKRINSPLSYTQKQFHTRAEVVKHFKIQKYFDIQKTLAIDYSNAKKNIYFQQQDNKIYTKNTDYIKYFH	Cyclic nucleotide-binding domain protein	TTHERM_000459309		885		312017																		XP_012655496.1;					W7XDR3_TETTS
W7XDR4	MGINIFNVRENAKVVMTNFDFQYNQIIIKDIDIINNQLSPIFLFLGIFQLNSTNLAIKNNNLTQQNKLEFITSNTFPSFIYAIQCFACQTVNLNITNFINNQNILFYYQKLFYQIYNQEQDIIVNIKTDMPKFKSIMMNLINNKISTQFSSIVNQEYAGYINLEQSVVVIQASLFSENQYTIKFAPSVLSLYAKKMFSVLTLKQSYSLLIENSEFLRNQMINGGAMFIEGCSTKLAINNNKFIENYAQINGGAILFTNYINTIDFSLTLNTIIRNSAQISGGAMHLDSTSINMKDNYILNNTALIAGGGIRYLNVVPNFIKEQNQFYFRNLEFASIEYGKDRYNNTILNNKAKIFGNNIASYSKYISLLYNYTIINPSQQVNYKIFQIQSGHSIPGLNIFLHDEEGNMIDLSEVSEQDLIIAQVDEVVNEIINSKASAIIASNSTNLLQLDEVTEFSYSKKCYNFSSMQVIGIPGNRQSSFLQIQDIPIYTSYSDGNKNFINISSSLIQIELNFRQCQKGEIQTDSTKSSLFKCSVCPKGKYQLKDPQTLSPSEQVCLPCPQEKASQCFANQIQIKPGYWRKNNETDEIIQCQVNSLFCNGDPSTNYCSEGRIGPLCETCDIYGEVWKDSYFHSSLKTCSKCHSFDVHAYINVFLIILIFIYIILVVRGIILKAESQIYSTYLRKTGLFIAGTSAEADKSTIYIKMLITYLFISTSFFSFNLLFPLEVINLTTSISNPIKVSYFSVDCLIKNLRQSSPLPYARLIILQLAPIIYFCLITIFFYLVQRCLFNQKFHKKFLFASISTIFILFHGSISQSLFELISCRTIGSDKYVQIYLTRQCYDKDHILYSVSLGIPLIFIWVFVIPLSILFYMRSQKSKLDSFQNLYRFGSITQEYKKQTYYWEIVRVYLRVIISFFISFFLSNSMFKGISVLITILIYWIMLNKYQPYIQHSLNKTDKNICMVEMIIVISCTFIDNTAFDTLKIIFSLIVYVLHAYQTIYLIYNIIYSYYHKNLTKLILVIHKIISKINCFFSKELRESIKYSSQVHKYSRFKHWQFLRLNVHQAILLRKVNPKHKMLSAQTVRISQVNHVRKIRSQLKFILSNQDNSRSFRSQVNIDTLFQRDISISNQIQNFDDMKIKKMQSILQDKQGLGLPNPQTKDQNQRLIQPRIPLQSQFSKLNQPLRNITDVSSSNVSNNYHNANSDKSCFVQDSQLILDNYTYRVYQTKDINNNFPQTITSYLATLLPTVRPLNDNTKSQIYEDNNSHLNFSFTENPEQGQCTPIRLPTGYIQTAGNLQTNPNFNYSIKTLEDQVFISQDDVEGKANPSQIQQGIDQVISNKKNQYIKNKEKQE	Transmembrane protein, putative	TTHERM_000525169		1354		312017	PTHR11319;PTHR11319:SF35;						membrane [GO:0016020]		membrane [GO:0016020]	GO:0016020	TRANSMEM 649..671; /note="Helical"; /evidence="ECO:0000256|SAM:Phobius"; TRANSMEM 707..724; /note="Helical"; /evidence="ECO:0000256|SAM:Phobius"; TRANSMEM 761..785; /note="Helical"; /evidence="ECO:0000256|SAM:Phobius"; TRANSMEM 797..814; /note="Helical"; /evidence="ECO:0000256|SAM:Phobius"; TRANSMEM 847..872; /note="Helical"; /evidence="ECO:0000256|SAM:Phobius"; TRANSMEM 926..943; /note="Helical"; /evidence="ECO:0000256|SAM:Phobius"; TRANSMEM 986..1007; /note="Helical"; /evidence="ECO:0000256|SAM:Phobius"							XP_012656529.1;					W7XDR4_TETTS
W7XDR5	MYILFQILHFVSLKLSKNSKIKLFQANLALLLYYQDILYFAFYKLNRHCTLVNQKEKMKKKYEIIRFINNQQNQQIMKKKANQQIMMIISIIKIIYLNKLKDKNINNNKNNIFQLNIPKINMESLMRQK	Transmembrane protein	TTHERM_000943052		129		312017																		XP_012651750.1;					W7XDR5_TETTS
W7XDR6	MNYYQTDLYNAECRESESSKQYFDQTTEQYQYGLQFCEQFPSQQSLYHIQEDIIYNPQTTAQLHDTRCEQYMKDDNCESLVEENLFNLNYNMNNDNQNLMFQPNIQDFQATYISQLCQQQN	Transmembrane protein	TTHERM_000526509		121		312017																		XP_012656534.1;					W7XDR6_TETTS
W7XDR7	MGIVLLNNVSYLLIITNATLQFLCARDVFINNILLHQQKITISNGYFYINNQSSFIINNTKKKKIINLQYKINSISLEFIMYPDIHCLYFINILKLTQKK	Transmembrane protein	TTHERM_000823377		100		312017																		XP_012655457.1;					W7XDR7_TETTS
W7XDR8	MKQKILKRNQNQIRRKFIYLVRRQNNDQVKETSKFNRQNKRSNQIIYFKLIKFLIYCYKKCKSLDKGIQQTTTSKKSVGQKNVIFKISKLTLQIS	Transmembrane protein	TTHERM_000526629		95		312017																		XP_012656539.1;					W7XDR8_TETTS
W7XDR9	MENQAQSQNLVNPDLSYLGQPPEAYLYFPPKECQYVQKSKSKILRWYFDGHIKMIDEEEQKVKEFDQYLVEKKQDCCKNDLLWTPSMKLRFLEANNFKFDKTVSSIQDQNQWISTSLPPKMTDLTLQFLQSGICYLSGIDHRFRPIVVLNIYKIDMKLYTLEQIIDGVTYFIEIIVNQFFLPGQVENWVIIQDLNNMGFTSLPISTHKKIIVYLMDHYKSRLFRLYAVNCPTSVTFSWGVVKALLDETTIEKIQFEKTSEAKGLWTHTNKNQVETKFGGAYPNIENSWPPIKINPNFMLESDKPEEFLISKDKYKELYHTGQLKNNKICQKLLQ	CRAL/TRIO domain protein	TTHERM_000823849		334		312017	PTHR46818:SF1;PTHR46818;	PF00650;		IPR001251;IPR036865;											DOMAIN 121..285; /note="CRAL-TRIO"; /evidence="ECO:0000259|PROSITE:PS50191"			XP_012655462.1;		SM00516;	3.40.525.10;	cd00170;	W7XDR9_TETTS
W7XDS0	MRKTIKQLAITSCFIIFSQQQPKRKFTIILLLQTNCLNKLHCEGLLLFICFIFIFYRSIIQIFVIQFCRSVCLSDCFIFLYFFLHSLLTSLKLNRIIFSYNLSSS	Transmembrane protein, putative	TTHERM_000526907		105		312017							membrane [GO:0016020]		membrane [GO:0016020]	GO:0016020	TRANSMEM 44..65; /note="Helical"; /evidence="ECO:0000256|SAM:Phobius"; TRANSMEM 77..98; /note="Helical"; /evidence="ECO:0000256|SAM:Phobius"							XP_012656544.1;					W7XDS0_TETTS
W7XDS1	MFHKNQKQFNVGDQGAMFIGTRLVEDCVNIRILEIGIGENNISLQGVENLFININKLSNLTQLDIGLKDCNIGDQGLFSLIKGLGNCETLTTLKYNQITEVGESSLAIGFSQIKSLLVLDIGLNLNDKILRQKALTNCQNISIIKVSFIQVIFKKRSCDKFCQLGKKDKKISTFHVQILNLEFNYLNQIQLKKYSSINNHYTIQSQKTLLTIELISLKQISKQFLIQTTVNFQLQNKINIICQLIKYNQIDKIPLFKIFICLNLFIIGIILFYFKSYQKIQLIMLFSIQIFNPMVEQNSFQSV	Transmembrane protein, putative	TTHERM_001671169		303		312017				IPR032675;			membrane [GO:0016020]		membrane [GO:0016020]	GO:0016020	TRANSMEM 255..274; /note="Helical"; /evidence="ECO:0000256|SAM:Phobius"							XP_012655454.1;			3.80.10.10;		W7XDS1_TETTS
W7XDS2	MNLIVLLKLKIILIQFIIKVNGIGCPYWKIVTKQNSYNVQEMILLKSNPQKFQEDIAAVVFYPFVVGIFNFEENQQYEIIESNDSAQLYQIDKDDRASLKVSIINTLDSRGRIITWSAENGAQVQIIQIPTDIIINKQSCLNSQERLVITWDNSILSLIDYSDISLSIKSINLTQNTSFLNCTNDQLNRRFLLTNDLGQVFSYDIENKSIYLLFELKQFQNLQSLYPTSNQVAVAFQTQNGNNCICSFRSQNIQFQQCITKQISTVLTSLSEDQIIIVGFQNLFEIWDIKQNQLNYRADFQNINCDQRDANTTAIAQQIDFMFASISKNNEIVSISNNYIFAYSIQLQKTIVFKNQNLGFYWLQAFIIQDNIILSSDLSVSNINKLTQKFVYATSYFGGGSTSYDYFSQIEIDLDLNRIIMINASGILYYWSLIDSLEENFSIQQLYAKSFFIDKQINKLIQYPSTIVSQFNKIYIYQYREGNLLDTISLPFSDSNQTFKLLQDQVNCYLIGFITETSQYVIYKLTSDNDHSLIFLGQLINNSIIGDIVLIQSSKQILVNIQYCLYLFNYIYDNSLINSQNIPIKTFSGIANTFFFNYLSQNLLIVSDNSIQICQFNGVQFSIQSEFSYNTGNNNGIYQLELFGIIILNRSNKMYIKNYNNLVENIVNFQNNSILKLDIDYEKGFLVLILNNYQINVVNIQSGQIQYNLQIEQKLVYSVQIQSDKNTFFIIYQNGDIISYDYIQNLFLGIIYSEYSQNVIQFNPQYNQLVQSSYRKVYTRSMDNKFLISQINTQNAIISYYIDQQSGLTFILTNEVIIFNHVQQNYLPPFPKSVDLSNAYIIFAIPSLNYLLVGFSTKQFNQIFVYNLKTYEYITLLNHNVTQCNNVLNFYLDNYSNRLFSACLHPGTIIAWDITKNFQLIKVLNSILSTLLISQIVFNPQLNLIMILGYSWWSKCLDYQTLQFKCEIEGIYGNFDYSHNLLFAWDQNGDFRIFDQFCNIFFYQPAHSSWINQALIDEQNMLLTTVSEDLFIKTWSYQNIIQVQKMNQIQLANPLSYAFLDYDNKYILASDYNGFIYFVSYPDLVLQRTIQVTSQYIDYIYLDTFHNMIIYGSQEANSIGYYNLMEYLKASAYSKSFADIGILTTLNVENGIIFYEGQNIVQFWNSKTNQLIYGFYVNSKHPYNEAQAQFQILEGQNNIASLITMYQTLFFNINTLSIINVKNITCQRNTQLISYFICSYLNQINIIYLYDYSLYQVIQLQPNSIIIQLQQINKNDSFFITTTQGEVFCYQLNINQTNPQFIQKFNIKVFEEAISNYYFTQQSNSTFLIILSTLNGGLVKIELSQELSIINQQIISQSKYRSHAHIIKLFKNNVFIKRTLEYSLNIYDIQNFNLIQSLDSPCLGYIYKLEISEELDYILQHCLGVYQLNYLSNFTFIGLGRYTKNISIDIYTQDQNQIIFINKQYFIDLYQYEIYIYKIDFINQLIIQLSDFQILGYFLGNVANYNIYDTPENTFINLILYSSDYLSQLQLPIQGQDTCVESFPISQLAQVLSSIQCTFAQIQNYCIINSLIFQVIVSQETVMLSLPSFQFSNNTIINIQSNDIQNYQNIIVDDRFFSSFSGYRQIKLQNLQIKPMSEQNSILYYKIQNITSLVLQDIYLNSQIIYTFQISQINSVLFQGLYIINQSYISSNYIQIFNFTAINQMVFNQINIQQSNFQQTCLFYFQDNINNPLTSILIQDSIIHKSQFQFIDDQSDTAPIYISNYQSVKFLNLSFDQNNGSPVPLIKSYIVSQFQILQINFINNNDIMLLLYNNYINHINQTISNTQKLLKDNTVISKLFIINNTFTQYKSHSVVEINNDNLFIQDSQFISNKAILTQTVQLLQFQSISQQTISNNILQMNEGFLNLLLIQESTSTIQNITISDNKIAQAVKVLNSFVYLFNSKIKNNLSKSQNEQMSIITILDNSNLTIQDSSFEQNQSNQGGSLYIIQSNLQILNTQFNNDTSGDSGGSIFASQSILVIDQCTFNLCNSQNGGCIYINQGNLFLNATKSQNTTANLNGGFLYANQVLLLRVNNTNMLNCKANNNGGSIYLLNSGGFDSYIGNSNFENNIALGSGGSILLDNSQLQLLNSNFTANQAGVGGAIRYLNLKPIFLVKQTNLIKDSCKTYQNNQCKSNVGIVFGNHITSYPQYASILPSRDFDVDIRLYPEISFNNFRSGLSNFDFTIQFLDELKTDVKQIDFQNRDVASQLSQELISEISNYNCKVYQYENAISLQNQTIKIEGATSVDYKYYSQNKIGCVMNSFKVTGIPSKNATLILQLNGMKTLNNSNQFIDVNNIKININFRNCRIGEFYSSSCQNCSLKECVQCMNGTYSLVNPSVDSNIQCKNCDLQKAQSCQLDQIILKQNYWRKNKYSDIIYQCDADSQVCNGDESKGYCAQGYIGALCQACDNYGRVWGESYGQVNSINKKSIECMKCTQLQKNSLKQALILIAVLIYFFFLMLEAYNNNCKISQIRALMSLGILNMGISSFLLQSQIITKIFINQFLIIATIKQSMGITFPDLFFSFITFSEFTSQPVLMFVYSLDCSLSLLNQDIPIQYLRFIYISIVLPFILCLLIYLLSQIFIYMIKVIRPSFSYYYQVVYDNSNIIVSSLLIFIYLVSQNIYQAGLQIIFCLEFDGTYYMKSQMDYQCYTQQHYFYIFSLVLPVLLIIVVVYPIFMLYVLYINKSKLLDKFSSKIVRKYGYFFSGYKKNRWWWELVITQYKFITLIIATYLSSQAIQQLLSITFIQSIYCALQIYFKPYEDNKMNKLELKSCINTLMIFWVSIFKLYNFDNSFLNVISSILLVLGLSLLFGSLIFSFIEVLIRRNFYLFNKNRILKCFINLMKYIIKGKGKNERQNIKIYLKRNFWSLYNLIYIDDYNTFRVFNNWKKVKKLLQYKRLSTLQLYSITEEQSKKSFKLKTFRFNSNNNKSNIKSLSKHNLSSDLRSFSRLLSNYSPQQKQLNLFNQSYQQQKLPK	Transmembrane protein, putative	TTHERM_001080402		3017		312017	PTHR11319;PTHR11319:SF35;			IPR011050;IPR011047;IPR015943;IPR036322;			membrane [GO:0016020]		membrane [GO:0016020]	GO:0016020	TRANSMEM 2487..2505; /note="Helical"; /evidence="ECO:0000256|SAM:Phobius"; TRANSMEM 2517..2542; /note="Helical"; /evidence="ECO:0000256|SAM:Phobius"; TRANSMEM 2562..2582; /note="Helical"; /evidence="ECO:0000256|SAM:Phobius"; TRANSMEM 2602..2625; /note="Helical"; /evidence="ECO:0000256|SAM:Phobius"; TRANSMEM 2637..2660; /note="Helical"; /evidence="ECO:0000256|SAM:Phobius"; TRANSMEM 2696..2724; /note="Helical"; /evidence="ECO:0000256|SAM:Phobius"; TRANSMEM 2754..2773; /note="Helical"; /evidence="ECO:0000256|SAM:Phobius"; TRANSMEM 2779..2798; /note="Helical"; /evidence="ECO:0000256|SAM:Phobius"; TRANSMEM 2810..2830; /note="Helical"; /evidence="ECO:0000256|SAM:Phobius"; TRANSMEM 2836..2865; /note="Helical"; /evidence="ECO:0000256|SAM:Phobius"							XP_012655446.1;			2.130.10.10;	cd00185;	W7XDS2_TETTS
W7XDS3	MFKYFKNKLVVKVYFDEKQLIFIKQNIKMTSITCLIRTKIQCLNSEITISNICAKWVVRNSGCFCENCFAYTELV	Transmembrane protein	TTHERM_000577118		75		312017																		XP_012651654.1;					W7XDS3_TETTS
W7XDS4	MGADVLSTSQKLTISGWWKPTGNPDLTNQWQTLIYLSTNTNGVTLPMNGESELNGDNTRRLLAFFFNNNGQNQLQANYNQATPVVVPNFSSFMGQWSFYAFSINFNTQIFKIAINPIDSTSQLAYQGSFTANIPTNFGVFPNLGLYFDATPAYFPSCSPMYSIQVSANYDLDTTNPQFLLELRHSDLNLIAQYNLMAPNTISPQYVSDTQFNLPDMMLGTTRDPEPILDPAWVSIGTYEALTFNQGSTALIATNIQYNEETFSYWMTINGNPASFNNILISDNQANLILTIAYQAAGGGYSIIICISVSSCYTSPPIATINGGGAGHEAVINICQFPGASKIFVRIYINGIQQAVGYISTTWPSKVPSVYALNNPSVNYAGSYSMRNFRIYQGSYFRQYLNDPGQFTFCQSNCILQSSKYLSDQKCIYCKSGYVLANGICWPSTDYCPKADANTVHTQPYQECTPCLNTFAQIQQQCDYSIDLNPLVISGTTRSFNVYVPYPDFQNLDSVSITFNPPLPIVPQIFLCMSTLDYDLGHTLQSFQLSYNSVSTTGFKIQMQRGLGSGIIYESQPFYIASIDPDIEIGQFSFDSVAFPNLVNVATSDQWVSTIIQFNTRQKFVPQVTAGYVGILIPAATGHSFEIKTQSIDVDKFQLSVKAYKGVPIQRIDIFYIAMNPSIPVYNILKNFMLTDESQIFSNKVCPSSRSCVYTGPAGKVPPQTIYMPVINIFNQAASQNNIRRRLHYQGIDTTKSTFSFSYYTWCDTQTSQFGIQSFALVKPCVKFYCLCDPVPPGYFSIPSSFACWQCDFKCQYCTGTATSCTKCKGNRVLSTGCTCPPGTYEYFQSTICPSCKVGCASCVTSANNCQGNCLGKRQGPDCQCPPGTVDDGTNNCPSDTDKGCDPKCARCSILDPTKCSACQAGRVQDPKNPSNCICPLGQVDVNNTCQNCNPRCNGCTGVQPYQCVACNGSNRINPPACICKDGYYDDGVSLDCIACSNFCTTCNGPSNQNCIVCKPNRTKNIFTNNCDCPTGTYDSGLAICPTCSFQCATCTNATTCTTCSGDRSGPPSCSTCPPGKYSGNQTNCSSCGYKCSTCSGSALNCLTCQGQNRLSNPPSCDCQPGFYDSGNADCQPCDSNCKTCSGLSTTCLTCNSSRVLDPNTNTCVCPQNFYEVAGQQQCLQCDSRCNSCNSSGCIQCAQNRVNPPSCTCPFGTFDNYPTQVQCPSCNPICSGCANNANQCIACQGQRTNLPACDQCPNGMYATLIAPNYCAKCDSICSQCTNTSNNCTQCSGYRVKVLVPGTSNYTCKCQDGTYEDFTYTQCRGCFNSCVKCQGGSRLDCLQCKPGFVLSVIGGAGSCDCPSNTFMTKDGQSCQACDSKCLTCKGPTSNDCITCKVASDCTSTQPDNPKPPAVDLCKALGILTLPQCDCTDQQYYSQALQKCVPCVNNCKRCYGSSISECVECLDGYITLGNQCVLTVVYQDSQYTLSWLIGIFFGLLCLLVFPLFYSHFIEKIQKQFEESKKKSQIEQNLDKNNRSIQQNHNQNNQIISLQNFQ	H-type lectin domain protein	TTHERM_000527079		1554		312017	PTHR15332:SF175;PTHR15332;	PF09458;		IPR000742;IPR006212;IPR009030;IPR037221;IPR019019;		cell adhesion [GO:0007155]	membrane [GO:0016020]	carbohydrate binding [GO:0030246]	membrane [GO:0016020]; carbohydrate binding [GO:0030246]; cell adhesion [GO:0007155]	GO:0007155; GO:0016020; GO:0030246	TRANSMEM 1486..1506; /note="Helical"; /evidence="ECO:0000256|SAM:Phobius"				DOMAIN 857..893; /note="EGF-like"; /evidence="ECO:0000259|SMART:SM00181"; DOMAIN 899..933; /note="EGF-like"; /evidence="ECO:0000259|SMART:SM00181"; DOMAIN 954..993; /note="EGF-like"; /evidence="ECO:0000259|SMART:SM00181"; DOMAIN 1049..1085; /note="EGF-like"; /evidence="ECO:0000259|SMART:SM00181"; DOMAIN 1093..1131; /note="EGF-like"; /evidence="ECO:0000259|SMART:SM00181"; DOMAIN 1132..1164; /note="EGF-like"; /evidence="ECO:0000259|SMART:SM00181"; DOMAIN 1224..1270; /note="EGF-like"; /evidence="ECO:0000259|SMART:SM00181"; DOMAIN 1271..1322; /note="EGF-like"; /evidence="ECO:0000259|SMART:SM00181"; DOMAIN 1323..1358; /note="EGF-like"; /evidence="ECO:0000259|SMART:SM00181"; DOMAIN 1443..1474; /note="EGF-like"; /evidence="ECO:0000259|SMART:SM00181"			XP_012656549.1;		SM00181;SM00261;		cd00064;	W7XDS4_TETTS
W7XDS5	MSKILKQSKNNLSELINKYIDPDVESQLLESQMIESGIDSHLKNWELEINNLEKDLPKQMLSDMRKILQDNQKNNKRSKSVQSSFKYGMDNQSMKQSKESKQNTLSHSINKKQSTTLNEQKSFKEVGIPYKQQETYDKQIKEQSLKKNMQRAQSAQEVRGSNSNYCYKIFPEWNIYTNVSKQFQSKMSHRELKYDVNQRLINDENDLNNSQQKQSLRNSIQRSQSAAQLKESYINNMVQLNDITIDQSHLIQTKPSLNIRNNQNLIEQKSLSQQSQMLEYIQNSDNFQKPQYVKSVNEILQIPANQIQQGENIKSRYNILNCLEKRQQGTQNYFLNYNKNHMGQLNRSSINKTNISQQYPQKYQIIMQSLQKPHAIQMHKSQFNQSNQEINSSSPSQMISSYKNIHYTQRDSSQRSRKKIFDEYSATSYIQNVKDSYNRIFPRKN	Cyclic nucleotide-binding domain protein	TTHERM_000495899		445	KOG0579;	312017																		XP_012656495.1;					W7XDS5_TETTS
W7XDS6	MYNNFLKIYELDILIYWSKQNNNKKWAISQQKQQKQQKNNQTPKIEFKINKLMIQRIKNMTMKKCCKTMFPTIKFQNQEQNISKFVQFLLSNRKVCCTIYYKLIDKQFSQMMRDFSGCKYIIRLEINLCYSKLGEKALKELWKQVGKIQNLQYLVLDLTKNRIDNKDAQYLINSVIQLKKIKHLSLNLNENYLTNDGLNSLLQLYESYQYINCIQLFLEYIIQILFLVFNFSQLSYNLVTWEGILDFCKEISKFNKLYQFSLSVKYFIDQKQNNPTRIIQRCMRESKRLIKIQLFYQ	Kinase domain protein	TTHERM_000576959		297		312017				IPR032675;														XP_012651659.1;			3.80.10.10;		W7XDS6_TETTS
W7XDS7	MSEEIICFIPELFLEEFCKQQNTCFISSVSQQIKGSIFCEQASSSRKYNIFYFFIQGSNSSSSEAKLLKPSPAS	Transmembrane protein	TTHERM_000497199		74		312017																		XP_012656500.1;					W7XDS7_TETTS
W7XDS8	MQPTTNFRHFTPLKERNIKIKVLNQNSFHIEKSIGNGSLYSENKLNQSQNQVFVQQSRALTQGSTDAGDYSQKKQRSISQYLNTEQIELKQNSAIYVKTDFPNIAQQSVTQDINQFRIKKQVLIKTNRPKSSFANRKQENKDLKYVTKQSIINSYIQTQYGQIGIRESSPKLARNMKKSKSKKRNEKSQKRINISQNIEAYNLNKSAADIDKRYLDGKRIKQSGGFLIRNQGINKKYLQDAENQLNEIQKYMSFIDDKFQNQTDSIHNIYQEINDIDRKLMSIEQQIRLIYQTNTEHDDTIKIQSCLILIKSIQNRIQYYQENQQQQINEEAQSSEANVSQLQEQKQINQNNSNQNLKQNFSNTSDSDGFKNKQKIHYRAQSQQMHRSSNYDLRQSMSTEQQTNYVEYVFNMFNKTIRQLSDVKSNQINGAFELILQLNYDLHKISNSQDINYNERAQALQYLYELDCQVPNLFNLLVKLVNNQTDNFYSIQEDISEYKSTIEKNNKEQKPNQFTIESPSASQKSFIKQAMMKNNQNQTSSNTSNYNITQDHIEESIQQLDNSINQNKNSKKTSQKNFYENNHSRQKSSSKSIENKSSKKLINEKQVYTSNPNLVDIQTNSKGILQGNNSQQNDKSIKQLDNNLSIKDQLNNVENNSSQVQQNYSSFSNSKIEEAIESEKTNKADIIEHQKSEIKSINISEQISNNSSFIIDKQQENKQQNNQLCSQKSQNQNLNDKNEINVKQDSKKNEGIGKSKSEAIQNQIKSNEDQLIMSKSEQINLEVVQDIQHEKIQNEEKKISQIDQEQKEQQQKQQEANDLEVKMKTMFTQMKVLIDHQNKEYSQQIIKQFIEFLHQQDFKEKQKIIEILNESLTHFNKMIGVQAQLNQIFIQYDQFIIDNEMYWNAIHFTHTHKRSLEQIRSSIYQQFKIRDLIKEDPKLKEEIKDFLDLRNAVLKLSEKSDFPLLNIALPNNLNVEENIIEEMKQRRFQTIQIIKEIIEIIQEITIICQRNTFSIYKLITFNNSFYTHADRVLSLLNVSTTPHLTIINLLDTFNKLKKLFQKDKQVSKLKQIVDRLLYIRIYDELVNKNFKQLEQELINSIQRKEIKLKVLEQRLKRLFSSTNEIRIILLDNNYDFNRIDNFRSISNQYVQLIQLYTSIYNTNESSFITGRDQAFELVEQLYSYMFFTKSLSSKSQNYNKIKSSVGQNLQLTQISQSQDSFYYQHIKKIPQQKMSDIKKRIHIYQQQLKASQETLFNFIQQHQQQLPSEPQERQGMNQEQQNTPPQIQIKQIFQKNLIELQEQLEHLNQQIEQILTKQQIQIIDLLYLVQGITEYLIEKKEDIAILQNNYEATIFTMPYNFGADCQMIIQQFSNFMHHNCQQNIDESVRTLTVSSSNTDYQAPSGPIIFNYSQNKPDQLDKKQNQQYFCELFIYNNYVSDSFCLGEILVQNILTGQIIYSDQIDTSQPTFKITFQADHPYLIVNIKYADYKLKQSTLFSSDTSIIEFSKKDLISNEKIYKIVIQATDPTSILRQQLQFFIHAKSNTQNEYIINKDTSDHNYYVQQEINILPTSEIITLTIKQNNQFEYNLYANLISSDTFQVFKNGQVVLNQINITQIKQDNPHSWKVFQIPKIKQKSQLLKKKQD	Uncharacterized protein	TTHERM_000575619		1646		312017													COILED 238..286; /evidence="ECO:0000256|SAM:Coils"; COILED 792..822; /evidence="ECO:0000256|SAM:Coils"; COILED 1094..1121; /evidence="ECO:0000256|SAM:Coils"; COILED 1290..1317; /evidence="ECO:0000256|SAM:Coils"					XP_012651664.1;					W7XDS8_TETTS
W7XDS9	MELGFYMLPIVLYFQASQDLCFHFMKTSIHQKREQKKDQQKKKPMKSQFFLKTNSITILLKIQVPYENIYMINVVHYVQKIYVLQMFLYPNLYSLIFDIIKLFYKFEILTKIQKQNKQVEQQLNKYKQKNQRNFKKYQLK	Transmembrane protein	TTHERM_000497439		140		312017													COILED 109..136; /evidence="ECO:0000256|SAM:Coils"					XP_012656505.1;					W7XDS9_TETTS
W7XDT0	MIIPTPKDNTIINQIYKNSELFITSLSNSKKSEPSYLGKIYSKIMYMNKTTINEKRGIFQQIFYLLGYEAYKENRIKIKIKQVDINNTVIAYPLKTNQLSTTV	Uncharacterized protein	TTHERM_000575469		103		312017																		XP_012651669.1;					W7XDT0_TETTS
W7XDT1	MDIETKKRRHPNNTCNCKCHTCNCCTRNTEDEGKINCKQIPISNFKLIVYQDEGSNQKGQDFQQQETFSLDPTKKEVEKIQIGSQSIDFLRRLKEEMLEKYNSQNKDDSFEEIIQANIQRKDEIKVQLSENDMMDQIQEISEEDIKQKIKENIMTDFLDAFEKLRIQLRNITYLKVKTNPITSKIEEKMEILLKNITNFIWAASLESQSESDTQAKRIFRFDLLNFEEDEFGEMYRNQMIWLFKKQCFSNKDLVQKFLIADDKIDSILQDRKVTLQWLSQIFKNNDEMKKQITSIGEEVLKLGFQIDS	Uncharacterized protein	TTHERM_000497639		308		312017																		XP_012656510.1;					W7XDT1_TETTS
W7XDT2	MKETYKEKLKIFKKQKIKIATKRGRKIEKETKELNNSFSFSKNKEKFLRLKNQKGFYLTNIILSNLNLSQDLFQLQMNKNQITYQIKLGLKMTLKIIQSQKQAKSQRLSRNQQTQKQNLLKQTKKDFILDDSQVPIEECSFQQKQQYVNFTPSKTIGSIYSSQKKEDLSIMYPISSIIHNVLFFQNYLIYSTIHQFGNLCKQIEFN	Transmembrane protein	TTHERM_000574229		206		312017																		XP_012651674.1;					W7XDT2_TETTS
W7XDT3	MHMIILIKATFKRPLIFYIAIFTFKEISGFFHLIICCHLLCLFRPKIHSAFIHFNKNILIFQVYSVRSLENLFHFQVYHFKMLINIKKQSIYNTHINKQTIKTYVHINKTNKSLILINKNVNNQKSFLAKLDMILNQSSQRV	Transmembrane protein, putative	TTHERM_001080489		142		312017							membrane [GO:0016020]		membrane [GO:0016020]	GO:0016020	TRANSMEM 15..43; /note="Helical"; /evidence="ECO:0000256|SAM:Phobius"							XP_012655451.1;					W7XDT3_TETTS
W7XDT4	MYIQNEITQINITHNFILLFQKVFIKLILFIHFFIISYFKYILNKQQIIPQNPIKEKECVARQEVRVLKFQGELLKNLLLKNLLKQELSQYLQQILNEFRFLKRRRQTKMRKMKKKLEVSKNKSM	Transmembrane protein, putative	TTHERM_000109280		125		312017							membrane [GO:0016020]		membrane [GO:0016020]	GO:0016020	TRANSMEM 23..43; /note="Helical"; /evidence="ECO:0000256|SAM:Phobius"							XP_012651679.1;					W7XDT4_TETTS
W7XDT5	MENFILNQQGICVYQQCQSWEYVQMQKDNSNQTQYRCVSLCEETQMANQVSRVCEATYQCTNSFIYPSNTNKGQQILYVYYGVQDKLIYLVYRTFLNMIDQDSGSFVTSFSFPNGVQSISLTQNRLFLLNTNTKQILEWIPSSMTANILTTITQGYAKVTSKIYILRDTNQIIYTSYNDNNSLIYFNSVNQGQSSLLDQINLTSPQQTVSFFEDFIVTQNVLTFQIQIIYADYTYPNQQLYLFGNTQKQFEYLFI	Transmembrane protein	TTHERM_000497758		255		312017																		XP_012656515.1;					W7XDT5_TETTS
W7XDT6	MEFKVLQYQQNFLERLDLFGIGINIRFNKQASHKTKIGGLVTVCLLGILGYQIKLILDQLYDYTHPYVLQEQKFTAEPQRYNLTSDKFILTFGLQNSTSQHYIDPTVYNATLTIKQTIKTKNEATGQFVASTIIRTVKTEPCRIDHFNIPEVNNYFISLSYQNMYCISKEETDLYFQGQFDAQHYSAFELKVSSCTGSNCNPNMNQLLQYCRLAIYYADYSVIPSDKAKPFQPLGKQSFWVSGPDFTKVTTVSFRNTYLNSDYGLVGTDIQTTNALTLSSEREQVTPKTGNLLFDCYIQLDRNVDNVYNRSYQKLDKSLSQLGGIFNILFTVGALICRPLSQIELDLKLINRLFNFEEPTNESDKKKQDQNKSSQENDKKEEMYTQAADQILITKEDQQKTSFKFELQKSINQKSQGSSEQKSNGEEQNIQQSRILQKFERVNQTVMRGTYNQKIKNLKIEENKESSKKSKKDIEQEAKKLYSFFSFSKNKISFQGWDYCANFFKFSKICKRRRYELLQKGVDKLYNQIDIFYLVQKLLEVEKLKRLLLNENQIKLFEFIPKPVLTLDEKKSDYLQDKIGLLNDCEKDVTQKTSEVQDAFQQIINSKTKPSKIDIRILELLDPQFKQFLSDLANLQGESTKLRQTPILDAQQKSIFEKQDFILDDLQVPIEEYSSQQKSLYFNVTPSKTLGSIYQSQKKEELSNMYPF	Transmembrane protein	TTHERM_000109335		708		312017	PTHR31398;PTHR31398:SF0;																	XP_012651684.1;					W7XDT6_TETTS
W7XDT7	MGNKLSQNKVMDVDKSYKRMGSRYAIRLLYHLTKYQNLEKFSLNLNNNLIDSEGVCGFDLGKLNKLQYLKFSISENIICSIGAESLGKQLKKCKKLSSLDICLSYNQKIGSEGVVKFSECLNELVNLSSISLDFYKIDLTSQGAILLGQKLQSCFNLDNVVLHLGNNMIDYQGCQQLAISLFNCQKLYKLHLGLEHNQIGSQGFQSIGNQLFSCKTVKYLSIQVSDCGIKQEGIIKFCEQIKQNQVLISFRIDLKWNQLQRREMRQMFNRLSKIKRLVLLSIKY	Kinase domain protein	TTHERM_000657569		284		312017	PTHR24113;	PF13516;		IPR001611;IPR032675;		phosphorylation [GO:0016310]		kinase activity [GO:0016301]	kinase activity [GO:0016301]; phosphorylation [GO:0016310]	GO:0016301; GO:0016310								XP_012655433.1;			3.80.10.10;		W7XDT7_TETTS
W7XDT8	MLRIILIQHTHVSNCIKLITPILLGIDQICDNFSNLLEVCTFLIFRKFFSCIIDYVIIVVSVDLLIQLLIILILLVGILVIRKKAVVHFDKRTVIIQRKVLRCIIKSGSMQGFCRLFFQFNGTYLVLRWIIQF	Transmembrane protein, putative	TTHERM_000112469		133		312017							membrane [GO:0016020]		membrane [GO:0016020]	GO:0016020	TRANSMEM 55..81; /note="Helical"; /evidence="ECO:0000256|SAM:Phobius"							XP_012651689.1;					W7XDT8_TETTS
W7XDT9	MSAEFRQKRDFEIIIISANKIKRQANYSSQGGGFNCCQAQQYMKGRQASFQGMFKWCFICLYNAEIMNNYTNQAMQNTNRIIILISVVTQMLKVEISYPQRL	Transmembrane protein	TTHERM_000498029		102		312017																		XP_012656520.1;					W7XDT9_TETTS
W7XDU0	MFLKQDNQQLQCVSICNNNQIANTSNNQCVQSSICTQNYISQATLSNNQVIQDIIAYSSQVYLVKYNGFLNIIDSQSGQFIVSIKTNSQVLLCDFIFNKLIIVSQDNSVSQLIVENQLYLNLYNITQGNVSSSSIMTSISQDLIVITSISQNKQNIFLNIFRSNNKSFIFISTISIQIYNQKFYIFDSYIMLLSQQNNLKLLEIVENNLNTVSLQTISNFMECGFTADIHILSALMTPDQNSIYIFIQKSLNYYSYSKLLHSCSKINLTSNLIKHLYLNLII	Transmembrane protein	TTHERM_000112879		282		312017																		XP_012651694.1;					W7XDU0_TETTS
W7XDU1	MLSFFQGKTLIALYKNLKTNLIIGLTIQRKRISQIFYQELKLYLGSQHLMEKKSLQLNRQFEVFGFQVYIICCFLVYIAYSLSFIQLCVWSEVYQSTFGYNKYYVKLRTKQNMHCHKFWSSKPKSILNSFKLYNS	Transmembrane protein, putative	TTHERM_000658789		135		312017							membrane [GO:0016020]		membrane [GO:0016020]	GO:0016020	TRANSMEM 61..80; /note="Helical"; /evidence="ECO:0000256|SAM:Phobius"							XP_012655438.1;					W7XDU1_TETTS
W7XDU2	MVYYILNLIQLKRQVKDQSQKYNQIRLTKCKQKSLPYLKFQFLRNIYLKIYRIQQILQGYLLKRFST	Transmembrane protein	TTHERM_000113178		67		312017																		XP_012651699.1;					W7XDU2_TETTS
W7XDU3	MAKFQIFVAVFVVLFASIIYESMNEPVSKLVNYSAQQVEVKTPGKLLNSQGQLVEKGFARKPLKEINEEEIIPFLGLKQLSFLRYKKWDFFDIITDKFMLLIHIADLGYAGNVQVSLYYLEKNYIKTISDTVHNLSKLPALHKNSMNYEGNYKYNSDDIKLSIQQTPNAEKGVHYVEYEIETPYFSSKGKLVKREQDDELVMLTPINQDASYFYYNTKSYGLRAEGELIIKEHNQSIKFNRSHSLAGRDIGRGVWNYNSFWFWAHAQGFIQDKTGNMVPFGIDLGNGFEHESANTYEDCVILNGRLHKLHVVKRTLNEDNIEQAWTLKTDQQNVPGSLNATFEPVLRVTKDENFLVIQAKFKQFYGVFKGSFVDENGITVNFDQIYGFAELHRAKW	DUF2804 domain-containing protein	TTHERM_000498219		396		312017	PTHR35868;PTHR35868:SF3;	PF10974;		IPR021243;														XP_012656525.1;					W7XDU3_TETTS
W7XDU4	MSQADLLDCSLANIQRAINVCQFVVEHCHDEELIQFTHFYYCTLNQNVPSLIILTIVISLVAFHLLSSTAESYLSPALAKISDSLKCSQTLAGVTLLALGNGAPDVFTAIIAGGGNDDEGINLAIGSIFGAGLFVTTVTLAKVIKNSDELKADKNIFIRDVGFYCFAAFLILIYLLIGKVNFPMAVAFFSLYFVFIIVVIYQEWDAKRKRKNGINAQLISDENELQNRHMSFVSGQDTDDYISDAENNDFDKSYKASENLKDFLKTGYLKYESPEDQRGLLDDYLEEFENASSSLEAERQKKQHYSSNLVDFSIKNTIQKTKQHSIQFRISHNFLKMKSRIKSRMLNFDLQWHYMKWWQKFIFLYEFPINIVRDLTIPPSEEDQWNKWQGMILCYTAPLFLLAYTENLEAEVFNLHILFIVLPISTILCLAVWKFSHVSKPPSFLWIFSIFGFINSIVWISFSAQLLVDFLQLLQLVTNVNKAYLGLTFLAFGNSAGDFFTNPQLAKMGYGIMAMTGCFAGQLFNTLLGFGIALILKTKNQVIEFSLFTEQTMSQQLDNIIVATVLLFSFANLTLILILAKKSNYILGKAFSNYLNIMYAIFFFTATFFMILSILVR	Sodium calcium exchanger protein	TTHERM_000473208		617		312017	PTHR12266:SF0;PTHR12266;	PF01699;		IPR004837;IPR044880;		transmembrane transport [GO:0055085]	membrane [GO:0016020]		membrane [GO:0016020]; transmembrane transport [GO:0055085]	GO:0016020; GO:0055085	TRANSMEM 48..70; /note="Helical"; /evidence="ECO:0000256|SAM:Phobius"; TRANSMEM 91..115; /note="Helical"; /evidence="ECO:0000256|SAM:Phobius"; TRANSMEM 121..144; /note="Helical"; /evidence="ECO:0000256|SAM:Phobius"; TRANSMEM 156..176; /note="Helical"; /evidence="ECO:0000256|SAM:Phobius"; TRANSMEM 182..201; /note="Helical"; /evidence="ECO:0000256|SAM:Phobius"; TRANSMEM 412..433; /note="Helical"; /evidence="ECO:0000256|SAM:Phobius"; TRANSMEM 445..471; /note="Helical"; /evidence="ECO:0000256|SAM:Phobius"; TRANSMEM 512..536; /note="Helical"; /evidence="ECO:0000256|SAM:Phobius"; TRANSMEM 557..577; /note="Helical"; /evidence="ECO:0000256|SAM:Phobius"; TRANSMEM 597..616; /note="Helical"; /evidence="ECO:0000256|SAM:Phobius"	SUBCELLULAR LOCATION: Membrane {ECO:0000256|ARBA:ARBA00004141}; Multi-pass membrane protein {ECO:0000256|ARBA:ARBA00004141}.			DOMAIN 57..200; /note="Sodium/calcium exchanger membrane region"; /evidence="ECO:0000259|Pfam:PF01699"; DOMAIN 449..605; /note="Sodium/calcium exchanger membrane region"; /evidence="ECO:0000259|Pfam:PF01699"			XP_012655411.1;			1.20.1420.30;		W7XDU4_TETTS
W7XDU5	MEFDRSSISPFSQRSSDSPAHINIPQLNIRNRSFSSLKSINLGKNSSPKSMEQENQYVLSETKKLLQRGKYKKAFINLRRYLMDQEISKSIQIDFYQQIIHICHKIIKKYFKKTTPKILSKVPPLMSIIYQYLNQWESFLVSLQSEEDCKDLIFTKQASVQEQVLIKKQSLMQKDLQEAKTTAYKQSQFQANHARNKQQVTQNNFSESYEQVKLGEDKQNKISQKNLIEFDEPLQKISDHQEQDQEEDEEEEEEDKYDPLIFIKDKFHLHREQMLNHYLKTLYLSYQFHKQVNQPMRSLKFLMKGSSIVRDFLSNLLFISSADLSYIAATIELTRGNIHLEQNQIEEANIAYEYAFQMQRNAIEIWFKKLGSFSKQDIPIKFEIKCEKCITQIVLILLVKSSCFEMQNQFSKALETIQLANWFSNKLLLYESSSQLKQKINNHYNFLKDKYGDLLQEEAEIQKILRQFDESKKNFIEQKQKEDSSRKQKLIDDLNSYLYKKAECEQLNKNLKILVKKQNPLTQKDEYNISLQLISSQDNIHQADTQAVKNGFESQKPKSLSQIFNSNNNSNHALQYQNQRKEPSKNYLQIFNSKAQNNKSLSEIPSFQDQTTQITTGLATSKLYGIQNNLMNGQHQNKNKSFREGFNINNIMDYTDLEYAQNSQIHSKRQSFSTHGIDLNSIINFDQNINNQNLSNNTQLQQKNSAEDQKLNSSFNNQGNFISPIAFNQHKYLNSNNQLNPSSKNFNSGNNSNNSSFIGLHNQFNANVGPNLYLTDAFQNNYANGSQATSPRIQDLSQLTSDQQSLLNNLNFQNKIQLQRNSFSQDLLKTNNDTHFEQRIRPFSGVSKIEDSQIRKTSLQLKQQNYAKKQNLSLNQYDLDKIQQNDNHQLIQKLGNKNYLNVNLNQIQNASPSQNNFSKSNTKLDSQRRQTRMTQSQSKIASFNNLNHQQKPNHHKQKEEIKKHKVITNDLYFNKDPPKFNEEPEKIEQLKQKYKFMRDDEDDVKELQQKQEVKYKFMKIPLDQRRDLIDLDICMKKVIQEQLVSQTDHAKYPYMHWLCGKTLQQVNMDKKELQFSNLMVQFKQKNGNGKSIPQIQQKEDTMVAIQREIKQFNEQATISRIKEKVKFNQSGNKIHDSKAFEKIFNSKPESQQPTKPEQHLDVEAKQNINLRSKLMQAAQNQKQIDEGLAQSSLDGKNSDKKRAVSLLSSIQEQKQNQQIKNRSNNSDHKKIKQNQNINMQLVENSEQQKLFDYQQQIEKADYALKQIVLSNEQERENINKQIENLQSKHTKIGVKELVQTLTKKEEEAYISHKSILNENDETDITHSYDDLDVKQISNNNRHQKMKYQLNAQKQNSQKDKILASSKTFSHVNPNYFNLSYLKKEFGDQLYSSDHKQSNIAFEVDKFLNLACSTKNLSQQRMLKQNQFSFAEAALLAKLKNMDNSGGSSTKHGNKNGKATGSMPRRYTLLSQQKNV	Uncharacterized protein	TTHERM_000919649		1475		312017																		XP_012656489.1;					W7XDU5_TETTS
W7XDU6	MIFRLSEINRLINQSRLITCIVIIYFYFSKELFVRKEILSDRMFVYNHIIQSIVWVRIFLVLVIKIFVESEYVDNNIQIINEEKRKEKFQFNIKCLFCQLFLLVRSLVTIFGIQIFQISSFLFIYFIYIFRLKQLFFLAFTFQINNFMFVLIRRFKCFSECGQHFSVVGIFVSVEDTLNDFFFIPVLNVFFFIFRRFFFNYVKRGLDGRNTGSCMSGGTFEIFSSITLQRRINFNLFLNLFERTISFLKYFQTNVKIRSYDFISNIIILTISIKTHFNCIFKALLCFVVVSCNILINTSHFNIQFHHLLVIGVFLSVCLKQINQSIHFHKSLIKFFFFFKQLYFIFHNFNSFYLFFSPFVL	Transmembrane protein, putative	TTHERM_000113279		361		312017							membrane [GO:0016020]		membrane [GO:0016020]	GO:0016020	TRANSMEM 48..68; /note="Helical"; /evidence="ECO:0000256|SAM:Phobius"; TRANSMEM 110..128; /note="Helical"; /evidence="ECO:0000256|SAM:Phobius"; TRANSMEM 135..152; /note="Helical"; /evidence="ECO:0000256|SAM:Phobius"; TRANSMEM 181..199; /note="Helical"; /evidence="ECO:0000256|SAM:Phobius"; TRANSMEM 279..297; /note="Helical"; /evidence="ECO:0000256|SAM:Phobius"; TRANSMEM 303..323; /note="Helical"; /evidence="ECO:0000256|SAM:Phobius"; TRANSMEM 335..356; /note="Helical"; /evidence="ECO:0000256|SAM:Phobius"							XP_012651704.1;					W7XDU6_TETTS
W7XDU7	MSSSFLKNFKNLIQKQYQCEITESIKMKQHLFKFRKEYEIRDPDVIQRFPKKELKSFIKIECPINTSDQNLKEQEVQQSLKRLRALNGVKEDLVCQNCSKKETCKVINFVPEINENSAKTSMSDLLTSMYYFAVEQENKGQVQVETDQDKIEQDIQDSKSGKNKKNQKEKADISIQKYRDCQNESSFYKSCSSANKLTDTMHLLLDDLYNNLGIETKKFVNEYIEEERRRRFMERIYSKIGNDIEQDNKLRKREFFQKYGQSESQNNDQSDDEASEKDLHPLQKKNLKYKKQIQTEDQDSLNENEDDSGNFVQVAGKNQRRDNRSQGKNDLLEKIMNTNQQEGKQFNQMRKQYRNQNNQQEGETENQPYHKQRREGNQNQYQDNQRQNQHKYQDSYKNKENDKKLNYSDRKGKEYHQDKNRYQDKDYQKDLKKRDQSNYKQQFDSKMQQNFQEVNDQLKKGKQEKTSFDKLQQLDDSKLSRFMYKDQKEQKAKIEQESQLKAQLKEQREAKKFEDDFKFVQELVQESDDMLVREADKKRQPKFSKGSFKFSKTIKKE	Uncharacterized protein	TTHERM_000920829		557		312017													COILED 487..514; /evidence="ECO:0000256|SAM:Coils"					XP_012656494.1;					W7XDU7_TETTS
W7XDU8	MNKRILYAFCSYINNQAYSLQKLSLKQRLQLFHKNAKQFTDKDKAALIMTLKSQEIIQQELAQAFAGNLNVKTIQHKELSVISHFLSVNQVQNQDLWKNLALRGFKIIEDFDRDSLPKFLDAIDRSEQVEIKQFWDSILQYALRNFEHLNGECALILFCNLARRYPSTQINFKSEAQNSQQVSNNQQNTILDLDHNQEKKLQEENGQYQNNEVEEYDEQEQVIANPQFDSITEKLKKSSQIFKEIESQKQILIKEDWEQQTSDIIFDIFNQIVKKHIKNYNGNQILRLMSYLISYREEWIQIQNKNNLKIAFVYLEEQIDTVDNLTFFMLTILQSLDKVIASSQFFIKAIDFIMKNQSQINHQNIHFICAFFEAIELRDKTKVWKIILDVLIKDYHKIKSQQNQQIIVSSLLSCNIVPTSLAKQNLTFDQLIQEITKNNK	Uncharacterized protein	TTHERM_000676921		440		312017																		XP_012656468.1;					W7XDU8_TETTS
W7XDU9	MVNSFVWLTRASISLQFCITKRTVSSLSMLNLYQGLEGSSILTFLSIILIFQNKSSSELYFSERIFQLAVSTVSQNSFFSLFSFEKNSSLDFFKVFQKFCKCVTILSIQSQSIVYCSESYSQQGLIFFFLLSQEIKLLAISAISFISFISWPLCSSWRHQAHIGFKLLGQSFSRHIKIRSKDQCFLSFLHGRPPFDFYQLQIQDDVLKLTLYLSATEKEEVQVL	Transmembrane protein	TTHERM_000473251		224		312017																		XP_012655416.1;					W7XDU9_TETTS
W7XDV0	MIQLIQFIIKKIKKAFEDFKQQYSKINSKSNQYSNKKQRSLIFQIDFATRELHFQIKQSQHRSNQLRHRYLVFIHQYQQAKLQPFYNKKSNYLLEKSLITRQIFTFVKVKQKIHQLANFGLNQIQPIFQGIAERKSHTLQIQNSKRNIIK	Transmembrane protein	TTHERM_000677979		150		312017																		XP_012656473.1;					W7XDV0_TETTS
W7XDV1	MIQLQMIYRNIQDQQQVSFLNYKNSHQILEDAQKQMMNSQKNMPSQQKKLFHQRIFRCIFPIQKLISLISQKIQAKFKTQNLYLSHTILVQQMLNKAFQKIQIFLMQKLNLQVFIFKEVIFKQVRIKMNTFL	Transmembrane protein	TTHERM_000474539		132		312017																		XP_012655421.1;					W7XDV1_TETTS
W7XDV2	MQIVNAKMRFFYNLSIFFEEQFKARQFAIRSRSYRNAFILDIYQIYQILSYIQMIDCINECISKIKIQKYQENRFDRFSKRSKTSIIPLKLLK	Transmembrane protein	TTHERM_000678336		93		312017																		XP_012656478.1;					W7XDV2_TETTS
W7XDV3	MIIKMSQMKFNDIHTTQSCNHLKINHIRNLLQQQTALEFCLTNFRIKDKLSNNLTKSTLNRNKLPNKYKYSLKMSLIQVQGLKEIKMKLSMIIIQLKISKKNIIQSKQTLKIQATNFSLLAKVNQFQITKRQYLNMLQIITKKNQKNYLKILVPCQFSQFLKQHNNQKQLIEYYLMLFKQTLTYKQINNKIKLKQNNLFTIKSKQIKIIFKITNINLQIIINLYFFFSNLKLFISINKNILIYFQIIVNIFIKNETIYLYFQD	Transmembrane protein, putative	TTHERM_000475138		263		312017							membrane [GO:0016020]		membrane [GO:0016020]	GO:0016020	TRANSMEM 208..228; /note="Helical"; /evidence="ECO:0000256|SAM:Phobius"; TRANSMEM 240..261; /note="Helical"; /evidence="ECO:0000256|SAM:Phobius"							XP_012655426.1;					W7XDV3_TETTS
W7XDV4	MYANTQLSIVSHKYIIFISKKIQVFQCLLALPDQYHTNPCIMLHINQNKQMKQRLSFFQIYLFLQQNFCIIIPINCLPHNCTIIYNASGGYKCNLKDHFLCYLVQLIPNQLNYFRILLSFSYCLENLRLNRFLFMINFQRSFQVDK	Transmembrane protein	TTHERM_000678559		146		312017																		XP_012656483.1;					W7XDV4_TETTS
W7XDV5	MALPLFNVLRSVTLNFNKNQIKDSGIKTLGFQISKCYELKELKLKLEGNKITELGCLKFVENISKCTQLQEIFLSFREINLSGETSDQIFKHLEKLINLQTLSLILIECIIKDIDVQKLANCLKYLTFLTSLNLNLSQNLITSEGILALGEVISQQQIINQLKLYLCNNPITAESLNELYKKICSLKNLEKLIIDQSKIQFASDQEIQIFQETLSNTNKIQYLYIKITGLENRSTFINMMKSLQNCQCLDHAEFIFSDNKIQDEDLIIFGESLSKLQSLSSLTLMIDNNKIQTGILEFLTLLHYCGKLSEITLDLSQNIKFISNQNIKNQFYSFNRLSQDTIYKLSKSIRKFQKILSVFILIQQIFIYQQCDFQKCFQNYTKK	Kinase domain protein	TTHERM_000243659		383		312017	PTHR24113;			IPR032675;														XP_012655367.1;			3.80.10.10;		W7XDV5_TETTS
W7XDV6	MENKQAEVNYSDFGLSTQIPVNKDSIQTIEHIGNLGYSAPEMLNKNDNELIFYTKKQDYCWLYQVIIKI	Kinase domain protein	TTHERM_002653420		69		312017				IPR011009;IPR000719;		phosphorylation [GO:0016310]		ATP binding [GO:0005524]; protein kinase activity [GO:0004672]	ATP binding [GO:0005524]; protein kinase activity [GO:0004672]; phosphorylation [GO:0016310]	GO:0004672; GO:0005524; GO:0016310					DOMAIN 1..69; /note="Protein kinase"; /evidence="ECO:0000259|PROSITE:PS50011"			XP_012656461.1;			1.10.510.10;		W7XDV6_TETTS
W7XDV7	MIIYLQILNIFIFCFQYFLLSYSLFYFQYIINNLLYQMRRLQISVQYFSFIFLQPLTQIEPWEVAIQEKRLNKWIDLANQLILKIQIIITTRVNQIQLVLQALNLGMLLENLFLAIKNHIQKCLIFLIQDFYFTFFL	Transmembrane protein, putative	TTHERM_000243879		137		312017							membrane [GO:0016020]		membrane [GO:0016020]	GO:0016020	TRANSMEM 6..31; /note="Helical"; /evidence="ECO:0000256|SAM:Phobius"							XP_012655372.1;					W7XDV7_TETTS
W7XDV8	MIKYYLCFLDESQFSLLFKQDFQQTQLPLNTHSRLGYQLEVCEDLILSQEMHQLYYQNSILTKGIYFMEKSYFFQFEEVKIVFSSQIAFYCEVQLQLQYHLAQQLFILIKFQEERLISYLTCWENEIFKRVQWVNQIFSIFYLYQYLYPHQFTICNPYFFQDFSKFTQVNFNLLGQFVMDLFTSQPLFQELECFYIMDNFFTFQSILTSNPHGNGENNKFFQYLHLIQIRKDRQDMLVPLLVLITIDFQAPKCI	Transmembrane protein	TTHERM_001035592		254		312017																		XP_012656450.1;					W7XDV8_TETTS
W7XDV9	MTISKLDLFSSYFYFNIRGSSNSKGTLFGSILSLLIITITISYLCYLFQQYFTNQIEPNYRSQSFTNSDSISMDLTEDLIAFRYESEFNLSVDVLEAQQNKTYIVYLAQFIYMNQGQQNIITLNVVQCTSPELEGYYCLDYSPIKTSPSFISDNINKILTQVYIFLYGCLDLDSQKTTIPDNCASQSDIDNLMNSMYSALKISIKTSQYNTKSQRLESSYRNSLLFTLSNQFIQSILKVQKQTTTVKQGLLIQSSTNFTSPLQYTSETQSLDRQSTIQLSNLACYAQGTIQVDELYQEIYIQYPTIPTILSLANSIFQVLMLLGFVARRFSMSSINKELFVILLQSIYQDTYFRLLKSNNLIDNCQEEQKQLQINNNQLCQNQTDESEIKNIDEKNNDETQEKQNNMNRSIFLRSVKTLDMQHSINKKVKADQNFKQDNKYSEPPKLHQIFKKIQQQQNYNLSNDEDSMNKSNSYFQNSPIRIKNEKNVNNSSFFYDHNQIQNSTILQQFQDSNQTSQSVVKLKNHNITQDNITLTFNKCLSFQMKLCQRQKSENDPKTLNDNQKKKIQNIVEKDFDIFQFYKDILFLKKAVMILLDEDQLAALQQVGCSDQFFELDLKELEKDTNNLDNLCNHYEKQYAISLSDELQNLYLKNFYEKFQNKKKLNNTDKKIMSSIQTIIKI	AMP-binding enzyme family protein	TTHERM_000244009		682		312017							membrane [GO:0016020]		membrane [GO:0016020]	GO:0016020	TRANSMEM 27..49; /note="Helical"; /evidence="ECO:0000256|SAM:Phobius"; TRANSMEM 309..327; /note="Helical"; /evidence="ECO:0000256|SAM:Phobius"							XP_012655377.1;					W7XDV9_TETTS
W7XDW0	MIKLKKSFQKVDIFGVNLTFRILNERSNKTWIGGIITVIISGLMLYQIQDLIQSLIKQESPQVVQQQNYVYQPELFSINPKTFSFAFGMQNSVGAHFKNETIYKIIGIQQENHRVFNQTTNNYDLITVFKEIKIESCTTEHFQIDDVRDYFLKLPLKNLYCISLEQGDLSVEGEFSAVVFKQINLQVVECTQQNCTDSQARQTILSNSRLAIYTSDNIVQVTNKDKPYKLVGKNLFWIYSTFLEYEIRYQIINNYLYTDKGIVTTHNTTDRVVNYSSDRVQVYGKTTSRMFNFYIVYEKNKEIAYFRRGLLSRPISQVELNRKLINKLFDFDDTQQVIENQKEIQQQNCNNHKNFPQQTRITKKQQSSPKRQSQHLDNLNQGDIDRKKKELQKTIKNQTNLETNQSKQSDEDKMKKKFNLTDYFISIFSFFSNVFRVINKLIEFEKLKNLLLNEEQLKLFDYLPKPKLIHNQIKSSTQIPKQRKKSFSASLRRNDTVNSLNFQQTQQQNDFIITVEKTKDEKLRDAMEAFNIIQGRLCYLRFSQHSCFQQQKQQNQFLAVDSR	Myb-like DNA-binding domain protein	TTHERM_001035762		563		312017	PTHR31398;PTHR31398:SF0;						membrane [GO:0016020]	DNA binding [GO:0003677]	membrane [GO:0016020]; DNA binding [GO:0003677]	GO:0003677; GO:0016020	TRANSMEM 30..48; /note="Helical"; /evidence="ECO:0000256|SAM:Phobius"							XP_012656455.1;					W7XDW0_TETTS
W7XDW1	MVQFKSPFRNLPYQQRGYLTLASGFLLHFILGTFYMWGSISTYIASYLQHDGQDISKEVVGAVFPFTFLAINIGTPLGPALAKKIGFRLFLQICCTLLGLIVIISSFFIAKFYLFVFLYGFCFGLLTGLMYMVPFVSGYLYFPKKKGLVSGIITGGFGFGACVFIWVMYGLINPNNEKATFPINGQKYFSQDVCDRLPNAIRILGIIQIIGISLSNLLHERPQPEEIIEHEKLECEMSHQQVHHSESNSPPLGSAGININMHTDQLHIDQHHSHDNHDHHGINDDHHHDEHPINKDSMKSDHPSSQNPENGATIIKPSSSSGQMSEQQLQVTKYDGEEYFEFQSLKDGLKTPFIYLSVLLNLIYVAYGAMTVSNYKLYGEDLGYQDNFLSAAGTAGSVFNGISRMFWGSLMEKFKVKQIIFANLTLQIIVSITYQYAAQIQGLFILYVILGYFVYGGWYSVMPTLITRIYGKKIGTTIFGVTYIGYTLASFTQFFLVALVQQAIGWGKMFFVFTGIQGLAVILTCVIKFKAIPPQAKYQAQQRQQVK	MFS transporter	TTHERM_000245289		547		312017	PTHR43385;PTHR43385:SF1;	PF07690;		IPR011701;IPR020846;IPR036259;			membrane [GO:0016020]	transmembrane transporter activity [GO:0022857]	membrane [GO:0016020]; transmembrane transporter activity [GO:0022857]	GO:0016020; GO:0022857	TRANSMEM 21..40; /note="Helical"; /evidence="ECO:0000256|SAM:Phobius"; TRANSMEM 60..82; /note="Helical"; /evidence="ECO:0000256|SAM:Phobius"; TRANSMEM 89..110; /note="Helical"; /evidence="ECO:0000256|SAM:Phobius"; TRANSMEM 116..141; /note="Helical"; /evidence="ECO:0000256|SAM:Phobius"; TRANSMEM 148..172; /note="Helical"; /evidence="ECO:0000256|SAM:Phobius"; TRANSMEM 353..375; /note="Helical"; /evidence="ECO:0000256|SAM:Phobius"; TRANSMEM 387..407; /note="Helical"; /evidence="ECO:0000256|SAM:Phobius"; TRANSMEM 419..438; /note="Helical"; /evidence="ECO:0000256|SAM:Phobius"; TRANSMEM 444..466; /note="Helical"; /evidence="ECO:0000256|SAM:Phobius"; TRANSMEM 478..504; /note="Helical"; /evidence="ECO:0000256|SAM:Phobius"; TRANSMEM 510..529; /note="Helical"; /evidence="ECO:0000256|SAM:Phobius"	SUBCELLULAR LOCATION: Membrane {ECO:0000256|ARBA:ARBA00004141}; Multi-pass membrane protein {ECO:0000256|ARBA:ARBA00004141}.			DOMAIN 352..547; /note="Major facilitator superfamily (MFS) profile"; /evidence="ECO:0000259|PROSITE:PS50850"			XP_012655382.1;			1.20.1250.20;		W7XDW1_TETTS
W7XDW2	MNSIQIDQNSLSELSSNLSKLTILEYLTLNLESNNIKDEGAIGLSQAILQLLEQNNCQQYLRPIKFRKYCQILKFFTQLQLDK	Kinase domain protein	TTHERM_001523409		83		312017				IPR032675;														XP_012656446.1;			3.80.10.10;		W7XDW2_TETTS
W7XDW3	MQNQAEKLVFSDLNSVFTSSNCGWNLATVTQCGATDLTEFSNQSVMGFFGLGATTSTKIYTGIPPHWSLSVRFDLILYETLDLNDSIQVQINQNCDTYTRDVCCSNGYKTCLPSNLFDDKLVLYYRNITHTDSNLNITIYSKTDTDISDEGYGFRNFYIYVDTCHDSCLTCNGPTATQCLTCPPNSTQNGNTCTCISGYYAQNNSCIQTCQPGFIQDSTGKLCVQDFCYAIQCQSCQNGLCTQCKPGFSLLNGQCLANCPSFSTQNGQQCVDFISQTNNGNYLLKSMFNTYFGESEIVGSGLSTFGFQGFINTSSRALTTVCNGYSLLGGAYLSSQNSYIQRKFTGLQPHWKVIIGYTLYKIDSWNNENVQLIVDENVIFTTQRNINDGVGNICGRVSIKDEIIKIQQSFPHTSSSLSLLIKSNLKSDPFTESYGIRELYVLVDYCYSNCITCNAQGCNQCQANYYLYNFTCQTTCPNGYASDQNLICQPCDPSCQTCSKPQDSTSCLSCNPNTYLNPNKTCQNTCPTSYWTNSSNWQCSACDSTCFTCQIPGDSNSCTSCSGYLFLSSNKCIINCPYNTFPLNQMNNNICQPCNPSCGSCDGPNANNCLSCQTPTFYQQSTKTCAPQCSAIQYQNTSSQVCSFCDYSCSTCSGPSYTNCLSCSGNTFLYQNQCIANCPVKYFNNVSNNQCTACDQTCYQCNGPAPNNCLSCQLPRYFDPTSNTCLQTCNSNQYPDLNSNSCKQCDLSCLTCNGSSKSNCTSCRQGLFLQNNICKQKCDGSYYGEALTNTCNSCDSTCLTCDGPNKQNCLSCQAPNFYQQGSKTCVTQCNSNQFKNTANQTCSLCDSSCNTCSGPSNINCLSCTGNTYLYQNQCILNCPSNYYGNNQNKQCTQCDPTCYLCNGGANNNCLSCQNGRYLDQTLKQCVLNCNSNQFSDVYSGQCWQCHSSCQTCNGPLISNCKSCTSGLFLQDNQCKPTCDGSYFGDVITNTCQPCFNSCKTCDGPNNNNCLSCLAPSLFFQQSSKTCVSTCEINQFKNTNNQSCSSCHSKCSTCSGPNDINCLSCQTSFFLYQNQCLSNCPINYYGNSQNNQCAPCDPTCYTCSGSASNNCLSCQQKRYFDPTTNQCVLECNSNYYPDINSNSCKQCNTSCKTCFGPSSQNCKSCIQGTFLQNGQCVQTCDNSYYNNPQSNVCQKCDSACKTCSGSSKLECLSCNPNLFLLKNSCYTDCPINYYTDQQQDECLECHIICKQGCSGPFQEDCFTIKYQYQIILYILAFKSLIWIVSTILGYLQDKKQSQIFIKIANYPQTVDSDSPPKKNQQKDGDQNSFDKYINQQSPNKMQVEQSFNCQQQQQQQHDQTQIQQLQTNQNLDNKIIKSNRRPRKIKQKNIFYERTQTFKDYPEVNFDQATPTLLKSLSKMASTNCNQASSSPEKDEQDLDKQIVTIQQSQGKYRADQKLKFTFFVRHKNIKKFLNIFKIPSIFLNYRTNI	Zinc finger lsd1 subclass family protein	TTHERM_000115543		1489	KOG3525;	312017	PTHR15332:SF175;PTHR15332;	PF14843;		IPR000742;IPR006212;IPR032778;IPR009030;IPR001876;			membrane [GO:0016020]	metal ion binding [GO:0046872]	membrane [GO:0016020]; metal ion binding [GO:0046872]	GO:0016020; GO:0046872	TRANSMEM 1269..1290; /note="Helical"; /evidence="ECO:0000256|SAM:Phobius"				DOMAIN 943..963; /note="RanBP2-type"; /evidence="ECO:0000259|PROSITE:PS01358"			XP_012651709.1;		SM00181;SM00261;		cd00064;	W7XDW3_TETTS
W7XDW4	MCEIIKQINDRFCLIEQKAASQIISQKFIIRFKYHTKKKVIHININNQIFIKEYLQKAILITQLINLQFNTIICKQIQHLAQIEFLVSQINITKQMSGESEVENCNGFRFCKDCGKLCIPQRASTQEQNVMIFSCSSCGERRCVINLKGVRDDQVIKKTQILQSEAADIKNRALGQDPSMPRKQMYCRNCKIDSEVVYYYKAGKEEKNIVIQYICKECGFCWTSDELAKWKKEGIDRDNLPEDFKLEDEDQYIEDNYEEDQFYGEGEDESDEDKKEQKEVDDIFGEDDLFGEDEGIQD	F-box protein, putative	TTHERM_000245499		298	ENOG502T1WD;	312017																		XP_012655387.1;			2.20.25.10;		W7XDW4_TETTS
W7XDW5	MLAFSLDVRSPFNQIFKYLNLWIIQCTMIFFIIMQFLRPPNDKKLQQFMWCGETSQSDFKLINKQELKFNNYFFYLAQYLNCYQSFNLSFSITSKASQFDQVISEKELEKKQNAKFYQIFQEQNELSIYLQNCKETKEITALIASQLDFGACDYIDLIQLKQKNKLKKKQRNTHKIKGKIHFTQIDQLDSYNLLNKQIFCILF	Transmembrane protein, putative	TTHERM_001132893		203		312017							membrane [GO:0016020]		membrane [GO:0016020]	GO:0016020	TRANSMEM 15..37; /note="Helical"; /evidence="ECO:0000256|SAM:Phobius"							XP_012656445.1;					W7XDW5_TETTS
W7XDW6	MESNKKTNKQIQQLSQQNHNTSCLADKNQKNENKIKSLGKFKGDNSILQQKNQQNTFHTSIQFINNKTEVSSINQFDNSIQIEKVNLTLDVGSYQRDLEKKKFSLLTPIVEEISRRFIFDETEIQQKKIQQVIGQKLNQKLNNHFEKNIKDKNSFLIDSLEQDDLSFQGFDLQRQSKINQSIENKFNCQGFLPKLQSIKLDQITLNQLEEEKPQTNVCQFSSILIKQKKILFYFTIRKALQQVVSQYEGIPILFQLNKIQNQKKKEAKYKAAMKEHIHKNKKEFMNNIFYQNVKKKKHFQKLIIVVIDDQNIIDQSEQEFQLLLNNLKNFQ	Tetratricopeptide repeat protein	TTHERM_000245829		331		312017																		XP_012655392.1;					W7XDW6_TETTS
W7XDW7	MIIDLSYIDHIQYIYSQLECCFIQNQIIYENIFFQLILNLSFFQCQRVKTLFHFDQVEGTHKFESLPYLYFFNNTMKTQYQKKDQKTVQIINKTYSYTKLDKIHELINKIFIQMQLK	Transmembrane protein	TTHERM_000247059		117		312017																		XP_012655397.1;					W7XDW7_TETTS
W7XDW8	MKQNCNKYTMLVQQILLGKQQNMMIQLKALDGCKLALFIMALIMMDLYTIQAQILLFNIIKFLKIVHMLGHINQISDAGFIINQLLIVFQQQFSPPKQTMGMDHSILPQIFAKEELNMKTKILTQITISMRCYVQHQIYKLYLAISQISVKILSFKCSQIQNN	Transmembrane protein, putative	TTHERM_000248239		163		312017							membrane [GO:0016020]		membrane [GO:0016020]	GO:0016020	TRANSMEM 35..60; /note="Helical"; /evidence="ECO:0000256|SAM:Phobius"							XP_012655402.1;					W7XDW8_TETTS
W7XDW9	MKNEKWKWKMENKKQKIKNKKQKIKNKKQKIKMNQQLNHITPSNYDQSISNQSKSSPSNYSSYSYSSSYQLPNFSLKQIYKFLIKTTEPEKIQLEIEHKNNTNNIQFKFLVQNIIESLRPNIDLVLYEQDLGFPPFYLILQNISNNKQLFKLKLALSVYYYFNYYIFFSIS	Transmembrane protein, putative	TTHERM_001284791		171		312017																		XP_012656437.1;					W7XDW9_TETTS
W7XDX0	MFSGKLTPLTYLFSNQISFLTRLKLALQNIYYEQKQSYFQPQQILKLDLREAILKDTQVQNIYRSLSLQQTKEDSKNLLKTIIRQQSQLSEKSSTTMKQQDQTLIRRINQNQQNETLQQINIPSKQVDILPKQQFQISSKQEEICSALYQNQSILAPIIDHSQLLEKNYLSYSKFNSSLNMLQNRIIKSQIFQENKYPLEGNLIPHKSDIFTQNTTYIEKSFN	Transmembrane protein	TTHERM_000248419		223		312017																		XP_012655407.1;					W7XDX0_TETTS
W7XDX1	MILKQQQIIIKKLTINKIKINEIEKLLQIIINRLNNKLKQDKKNINXXXXXXXXXXXXXXXXXXXXXXXXXXXXXXXXXXFYKKNYLIYLKSK	Transmembrane protein	TTHERM_001339590		93		312017																		XP_012656427.1;					W7XDX1_TETTS
W7XDX4	MIFDEKINAEFTFIFKIASNQYFRMIFDEKINAELTFILKIASNQYFRMIFDEKINAELTFIFKIGSNQYFRMIFDEKINAELTFIFKIASNQYFRMIFDEKINAELTFKFKIEYRNNIIE	Kinase domain protein	TTHERM_002653485		121		312017						phosphorylation [GO:0016310]		kinase activity [GO:0016301]	kinase activity [GO:0016301]; phosphorylation [GO:0016310]	GO:0016301; GO:0016310								XP_012656421.1;					W7XDX4_TETTS
W7XDX5	MNFLNKKKNFIKDSKKAQKNQFKESSKNKKAENEAAIDDVSEEEDDIQQIEQVQKRDKKNKNVENQDDEKEISQSEKKLSRKELKKLKKSQNQQQDQTDLNNSNEDIQVESASDKSKLKLNQVQTNGKKDQIQQLSNEDDKKSSKKNQNNKDQQQVKQETTQKIEPRIIKKPKITIIEENDESENEVEKKDSGRKNKNKKESDSEQEQFDDEEEEDSDLEEIKRVKKQMMGSEEEEEDSDDDIKLKKANKFDSDSEEENFKDIESSDDEGFKSKKSKAQKVTKKQQVKEKPQKAQENKPKLKQLNEKIKLKHLAICIPDSIISIPQSSELRSYFISELARTAAIFCVDEIIILKDNSYIAKSQNFQQGPYIVRNLQYLETPQYLRKQLFPIHPDLKNAGLMNPIECHHHLKSDQYCPYREGVVMNRPTKENEGSWVEIGLKKQAKIPYKLVTNTRVTLRINEPTLDIEQKYYSADVVSQKEPKEKMGLYWGYQVRLADTLSQVFKGEDNLKYDVKFLINQGDHQQFSEESISETELDLEDKNVLIVFSGYNNLESIIDSDEYTKLSGKDALNKFDANFTMQKGKFGVKQLRLEEEMSHALSILRKLFD	RNA methyltransferase, putative	TTHERM_001016149		608		312017	PTHR12150;PTHR12150:SF13;	PF02598;		IPR029028;IPR012340;IPR003750;IPR029026;		methylation [GO:0032259]		methyltransferase activity [GO:0008168]	methyltransferase activity [GO:0008168]; methylation [GO:0032259]	GO:0008168; GO:0032259						Class IV-like SAM-binding methyltransferase superfamily		XP_012655359.1;			3.40.1280.10;2.40.50.140;	cd18086;	W7XDX5_TETTS
W7XDX6	MASLQPPIRDLSYSPILQPQMDKRTNQFLQKPFGSKKVSKKIIFCSPETRSSLKQIFSSSQSTMNSVDEKKNPIRSIAEFKYKSQSPVWENSFINQQLHLKDLNSTTTINQSKTQKKRDLNSICQYNSSGKSIKMSLKKQIKSKMTAAKEANISSLLNFEQISDRDMIKDQKKFNSNKSVQRQSIKSLVYLQSSPPQNLDSSRNCMPSVNFKNKDSQKSLSSIRNLKQANISNILNQCNNNEDITFLKEPENSNLIQKELGIYSFFLQEDSIESNQNQSVIDFSDKTISEKFAKIIVQILNRPDKSNFRVLKLKNNNLTSQILEILFSQLPQQIQEIDLESNNLGSQDLSLCLNPLSQKSFYSNLKILNLENNNIGDIGFNQIYSALLEYNLSVLNLSQNSLTDHCMESISNLLENTELNELYISQNNITSEGALCLTQGLEGNNSLQVLDLSKNNIGLPQGLNACLSIVNSISNKNSKLKHLDLSYNNISFEESVEISKSIQKNKTLFGIHYLGNEGSWYFDSKGYMKQKEQSQEQEPDIQHQRIEGLQSRKNQQQNNFKNGDCWICDGWVEFTFEIFTQQSSSFCKYPVFLHLQFENYQPCLMELDPNNPTRYFLTRMCPPNKDILFFFTNIDSKIVYHTKEYQKILFQANEHPEIIFFSKEDKMELQNNQNFIITPLKTKSANKFFELQYSGTNVQFQTPLFINKIKTVKSSNLFSNKYEILIKCKPRKEEKICDITLDNSWSIKTSIFLSFVRDYNELINKCFEFDWENSKINTILNSFITNLEEKQGVKEIFKNRYNSLMNLYKYHSSIGMIGDIPTISQSQFLALANKMKLSDGKLYKIVDIDYNFISAISNTDKERNYLNPEKAVIRFQFLELIVRIICDKYMRKGNCKNVVKAFNKFFDKKSIKSVIEEIEDPQKWRDERFWNEGCEQVLKNHIDTIQEIWHRWADSKKAEKRSLKFQKSMNIYEFTDMVKHFQLLNESFTEKDVQIAFNLSMMIQIDEINNNKFINMSFIEFIEALGRVAEKKILLPLEMLKSIQNYVETDQIKLEYKLELLLNHLKENMQKRTDKKISERTLKIGRCKSNFILPTISRQDLPQQFQYINQNFQDQSIYYQLDHNSRYS	Leucine rich repeat protein	TTHERM_000118785		1128		312017	PTHR24114;PTHR24114:SF2;	PF13516;		IPR001611;IPR032675;														XP_012651714.1;		SM00368;	3.80.10.10;		W7XDX6_TETTS
W7XDX7	MKEKVQKKYKISFYSLELEIILYLQIFTIYFTFQYQISQLRLFNFQKIICLFVQYLFFVFSFIQTILQIYLHPQIIYFNFCFFYQYDLMNLNSSQNQQLLEFFKYGQLAISNSYYIYFQVYVLNTNIKIKQSMLNQFVCDISSQNQIYKLIFDNQLINYYIYLFFLSIYNQLINQISQIAFQYF	Transmembrane protein, putative	TTHERM_002653405		184		312017							membrane [GO:0016020]		membrane [GO:0016020]	GO:0016020	TRANSMEM 20..37; /note="Helical"; /evidence="ECO:0000256|SAM:Phobius"; TRANSMEM 49..71; /note="Helical"; /evidence="ECO:0000256|SAM:Phobius"							XP_012655354.1;					W7XDX7_TETTS
W7XDX8	MNIQKDINICFEKLKELQESDELIDALNQLQIQNKIFYQLVRRKNEEKISNNKK	Uncharacterized protein	TTHERM_000121037		54		312017																		XP_012651719.1;					W7XDX8_TETTS
W7XDX9	MQFIKCIRDLLYYQLQFKTVIINCISKYQTIMPNRTKNIKNETVINQIKITNFNHKLLVSAQKMNFFEFQNKQLLFKFSFFYLFLLNIKNTFTYFLMKLGVLSCSIEAKDTRKQQQQQKKEQRQINSNFISSFNDMYLNYEFRELIIRKIFLTKFSFKNLQNQNILYSYISIDLYSYKKQLYLSMENQFIFKNYIKNLSLFSQKSKEQQINEVIFVKNNNNCIIK	Transmembrane protein, putative	TTHERM_000122518		225		312017							membrane [GO:0016020]		membrane [GO:0016020]	GO:0016020	TRANSMEM 74..97; /note="Helical"; /evidence="ECO:0000256|SAM:Phobius"							XP_012651724.1;					W7XDX9_TETTS
W7XDY0	MLNQLKNYFQYYIHQKFQQQLDLLQKQRRICFCQELQYLQIKQKKEVEKTNRSNSKLKMTQRKNINQQSEQFINDAYSQQQINDKSCQKQLFQSRNTNVKNGLPGDNSIIHSYVDAAEHQINTEQLTIVQASNEKTQEFKEDMYLDLQNINQEIDHSDVSYYNYDQSKWFSQYYVYISMIYFILIFTFLSIFSIFIFKNTFQIKQIYQKKLIAVCKSMKQMAYA	Transmembrane protein, putative	TTHERM_000123579		224		312017							membrane [GO:0016020]		membrane [GO:0016020]	GO:0016020	TRANSMEM 173..197; /note="Helical"; /evidence="ECO:0000256|SAM:Phobius"							XP_012651729.1;					W7XDY0_TETTS
W7XDY1	MELFFFTTVLRQNLENNNRGPEYVIIKKDIQNQQKNLCTLHSDGVFATLQIGDGNQAQQLENSGFLKFLDENSECKIKLIMAIGSTGVGKSLIMNFLIQEYQNKQVCTEIFPIGTSTDSQTIGIKYYFFKIQKEQKFEKDEIVVFFDCEGFDYSNDNIYHQNMRKMICLISKLSTCLLYVHKTIRLEKGFENILKLINIGEENYTHSNFVEILNNWNGQDVEDIKNKYQFIQKVYRLEQFKYNQNRIIKDNEFREFQQKIKNLSYYCKLAKYTTTQKTCQSFKRSQTCKSFKEILISCFQIIEAQMNTCSIEIFIELIDKQLQLKQEYSEIMKFIKQDFLSDYQNRFKKINDRVGKSYISQTIYELFNISFQSYQQGYAQQKFEYYYQKWYKSFEEAFKEMLQRGTKLNDEQQNKIINQYLTLDSIKPDEIRQYEKYVDKIKLEGEVVRSKLLFSILFLGSSAGALMTADSMVAAGIIMMIGVGTLALVLSLFTLSGIVGFGIFSYFNHKNKICSHSQTLTELLYKSITNDEIVKNQIQQNFIKMQQLLRKQIQGFEKYTQELEANDKDIICFLMFINLISKPFDENQLKDLQSYQSSSSYLKDQQILQIAFKQAKQLNQNQPIDLQRIYSSKKINIEDKDIGICMGLNCIELKNELREKYKNQFSDMQNDELYKALFVLKNRNQNLLVSFVIHTYFEEYIQSYEFAKLVMEKDLIQKALNLQSKIFQ	Kelch motif protein	TTHERM_001055589		728		312017				IPR027417;			membrane [GO:0016020]		membrane [GO:0016020]	GO:0016020	TRANSMEM 452..469; /note="Helical"; /evidence="ECO:0000256|SAM:Phobius"; TRANSMEM 481..507; /note="Helical"; /evidence="ECO:0000256|SAM:Phobius"							XP_012656415.1;			3.40.50.300;	cd00882;	W7XDY1_TETTS
W7XDY2	MSKRIQQYLQELPNQIKFLPVKSFQLLMIINYIVKYKVTRYSQQNRHQQIQQFLNLKVVQKQWLIIFIILTFNFKNTNQKVISHRRRSIVAKLGIIFQLYFNDTPIVKLQALSITQLEGNQNDERSLRVLSHISQKKKQLFNINVYYLLLLLTLFLISVCGRVKFSLKIQLTSLIFIQLLKKIANFMLFSKQFCSLQKKRKSLFTNKNYKRTLK	Transmembrane protein, putative	TTHERM_001055719		214		312017							membrane [GO:0016020]		membrane [GO:0016020]	GO:0016020	TRANSMEM 145..165; /note="Helical"; /evidence="ECO:0000256|SAM:Phobius"; TRANSMEM 171..190; /note="Helical"; /evidence="ECO:0000256|SAM:Phobius"							XP_012656420.1;					W7XDY2_TETTS
W7XDY3	MYRIKYICLQLIFFIRCLNSQYDWQFILTCNCALATGANYNDQCAWITQGCSNYNLNNSASFCCVDQQSCYDVTNTQLVNIGGFKGGRCLTNQNSFFLCNQFNLLQLNLQNWVITLYSGNLSDFSTNPVCQLQSKDASITCIGYRDLPQTSLNGLSGVSKVCILGLNDNLNAVSCADNYCINQNDNNKCNIYNTSQMQTLYTQYGILGVSGIQRNCITQSQKVNSQNDCSHLYVNSVCFNPTDNTCWDLSKLNILDTSQPIGKFDIDGTCVFLGVYSNNQIKYCNQNINSVCLDSTANNQQGCFQWNTQQISQNNNQIIIGIFSDGTCAYKDVYDSKKINNCNTQNTGVCIYNSSLNNNLQGCISWNLSSIQQTTQPIGIFSDFSCAIQNIYTKQKIINCNFNINAICLDNTTQDNQACLNWNMSSLDSSIPNQAVGRFADNSCAFLNQYQNQEILNCNQQINNICLDNKNQNLQACINWQVAASSVINSPTQIIGIFNDYSCSYLNTYAQKAILFWNSQVTNVCLDNRDKANQAVFWWKDSSDPNPIGIFNDGSCAYLNTFVQNQIKDCSTINNVCKYNSSVNNNKQGCIQWNFTFSEQYIYPIGIYQDNTCAILNIYSNKPIQQCNYSVYGVCLDNNSQNNQACLNWNMSSLDSSISNQAVGIFTDNSCAFLNQYSNKQISNCNQQINTICLDNRNLSNQACLNWQLALSSVTNSPNQVIGIFNDYSCSFLNTYAQKAILQWNSQVSNVCLENKNQNNQAVFWWKDSSDPNPIGIFMDGSCAYLNIFVQNQIKDCNIQNNVCIYNSSINNNQQGCIQWNYYTSSSYPVGIYQDNTCAILNMYSNKPINQCNYSIYGVCLDNTSQNNQACLNWNLNQLDSSISNQAVGIYTDNSCAFQNNYQNKIIKNCNQQINTICLDNRNQSNQACLNWQIAASSVTNSATQVIGIFNDYSCSYLNTYAQKVILFWNSQATNVCLDNRDQHNQAAFWWKDQSDPNPIGIFQDGSCAYLNIFVQNQIKDCSTVNNVCIYNSSDNNSQQGCIQWNVKPSTQYIYPIGIYQDNTCAILNIYSNKPIKYCNYSVYGVCLDNTSQNNQACLNWNMGFLDSSNSNQAVGIFADNSCAFQNKYQNSIIKNCNQQIKTICLDNRNQSNQACLNWQLAVSSVTNSPEQVIGIFNDYSCSFLNTYAQKSILFWNSQVTNICLDNRDQSNQAAFWWKDQFDPNPIGIFKDGSCAYLNIFVQNQIKDCNIQNNVCIYNSSVNNNQQGCIQWNTTPSPQYIYPVGIFQDNTCAILNIYDNKPIQNCNYSVFGVCIDNTSQNNQACLNWNMNSLDSSITKQAVGIRTDNSCAFLDERSNKIIKQCNQQIKNVCLDDTQTNQACLIWQRPTSNVINSQTQVIGIFSDMKCAFLNTYASKQILFWNEQVNSVCIDNRKLKDEAVFWWDINTLNQLDQTKPIGRYVDGSCAYLNIFAQNQIKYCNQQIQFICLNNFDASYQGCSEWDVWPQTIQQNTNLIGKYIDGTCAFVGVYYNNQIQVCNFSVNFICQDTSSAVSQACVNYELQFNQIVGADNNNICLIENQPQAIKCSKLYCIDINQSCRILSSDATLNRIMTQKGTYQCFGNVGDTDTSKNAIWCAPGYCRKQRSNIDDSFYCKQLDNDESPCKDDGNHVCIREGGSSSQMIVDMVLSFCSAYINSSYLCVNSDTDLDYVIKDTRGQCQKFTDQQLKNCQNTTNCLSKITAMYCGCYNSLNSAYQCTFGPLCLDSLNNCVHVDYSELQGFPGRKQGTSTCQQKEVPQTVLCSKNYCLLNQECFEMTQNLYISQENKTQKCLLAEQAGQFGAKWCVSGFCKITNDLLKLEYCVEMEDSNTFALDKNGRCLSKSQSQNNSDLLSCQMNLFCLDNSETPKCIPIDPLNTCVDNNYKCISINSGSCTFCHITQCLSGDSCIPIQDGFCLGFNGKCIQSTGSVCKACNQNECYNPLQFSCTPFTKMNVKQDQCIIQVYNYMPCVYKQLNDNQYCAAYDNQCKELSTIPQCLRCPSSYLWVGNQKCYSSLMIECQLCSSVNNCLQCSFEYFLYADIVLQTQYCILLPSTQILYPDYLFEDKEFIQQNSNPQIAGIYNLYDYYINELNNNLEQVYAYCLNKWQFVKVGDIVFCDTFNIQYQFIYQKSYIPKLTIYYQIKLNQLNQIVLEQLSSFCNIKNCASCQILNNIKICLTCEYGYALSYLNSCQPCPDNCLSCFYGGYYNEQSVNWSQILANTQQWNIDFSKLSTTQYSILCSLCSPQFIVTKDYSGCEPCGIKCFSCYYGNIKYNLTSTFDIQLSQKYSTSIIKKCLQCFDGFIISPNMVDCIPISQDCLIEYFGKSDGSRQSLTSQNWWDSSLSYESKCYACYQFVSINYSRSSYQCNNKADPNYISNCQNTVRFSSENQPYCLQCGQNQSFNINLNICCYSYTDNANNQIFQCTQCLSQNDNIFLFPTLFGCQQCPEGCSSCYESEMVNDKIQQIELKNRTQQIIFEQIQPSLQDRLNIQSSDNYEIICSSCQVGYFLQNKRCIKNLCGPQCDLCYMKNFSPICISCSYVNLQKQISNISVQILSFYQLTDLNFKYMTHFNSLKQDCSLCPLGCLSCDYNPITNNPFSLYKSKCYSCKSIKQLATQSYNSNLINNYEWRLDQDTNSCVLCKNNQLKCAYRKETTIFAKCLGIFDELGSGTEQIPLNFQRANDADWDKLIVNESEFTKALVYMNELGVRELQVDIHILDQKCVLQNPISITTSLLQLIPYLQVFQINIIGNYTKDQNNPQVSEINIKDSISINGFLNNSQSIIISNVDTYSFQFTNCSINGLFNQFYDVQQIQSNNTKLYQGFFSDEVLSIQKFFFNIKIFNLRQTIQITNSSVNNLLVYQSSLFNFINTQASIQAQNISLQIENFNVSQVYFQQSSIISLSYQNITFQVNNIKISNNLMIQKSIMFQITPFDKLPNASLQISNLNFQRNQVYQNSQLLTITKLFYSLFEIITFDSNIIKNDKEFNSLIVINQMICLQLSVINNVLTKSYLFQNFDDGKLERQIYMKDQQYLFQFIQVLISNNTVQLIQSSIFYYIGNSTELNSLKFQGIVVNDKNQEDENLNSNLFSINSCYKVAIMNVNISHPNQINIFQISQAQYYTSRVINIVNNWIDQQLKTELFSIKQIYKGIKLQQVNIQNITTTSPLIFITNEFVSNQGYNSIIDINFLYANNNQIFIQQSTNIFSILAIKTSANQKISLSNLNFQNNTALFNQNQVVNDQQSACSCICIDAYQSYVNIIFSKFINNYSTASRNAISIISNNANLTECQFSNQMQRNINTSITLGGLVFSKSSRLSLNSCFLQQGFAQKGGAIYFQGQQYSQLIITQTQILQNRAALLESNSLGGGVYIDATSVSNIDIILENSEVSNNLATIQGGSFYITPFQGNLFFKMSDSIMQNNFALQGAFFYLNFNGIGIGRVFIISSSFYNDPSSQLQDLLQIIDQAKSQSNQFRSFSLFDFTQVTQLYIAGSIFESSQNQINLQNQNEKIYLFLYPALFNILQNIQYNEYNNTYQNFIVTSNFMNINAKNVQIVQSQYYNIQHNNFTSVNNIIFYNSNFVVIQNSSFSQLQCKFCQISPIQILVQQFQLQNSLFQQNQGSLIGGFLLIQQISLIEAKRQLQYEKNYQNKIENCIFQQNSAFNGGSLTIQFQQDFSTIVYGCQFIQNKAFNKGGVIYYQQLQQNQQININFIKNTFIKNSAYIGAIFYSNINQYMSLISEQNKVLQNQANYFGSLQITSPSQMQITYKQTLYQNNSKILVQTSGQLQNELLVFVLDEQGQQYKELEGDNLYLKVKKVSQSLNTFMEETNIPFKDGSFNLTNYLKIYGQVNEILSVQLLFDRIKSQQADNYNLVINFEFDKDCQRGYFKSKILSIYDSCLPCKNNSFSLIQNSQQCNLCPKIDGFVCYQETYLIPNGYWRRDNQSQNTLQCYNQLSNCIGDTQSQSIQRNQLNQLKIDKSSQEVYFCAEGHLGALCQDCDILGQYWKQKYYKIDEFKCQACSVARQSLHFKLFYIIAAITLNLILMYSCKKAYTDFILKKISLKLKASAEYKEVKISDNYIILKFVINYIQTIGLIYQINTSFFGSYFQIIRFLSNPLYGFVYLFDCWISDFYLQYFQVRDFYIFFRIIFVQVQLVILYCLTIIISTVFICFNKPWKTYLRSLINCFVIIIVLNISGIFSLILEYMFCTEVDGIFYLSRYTRIQCDEQFQYNLLIYIIPILIFWVLLVPSILILILKTKIIYLDQFQLKCKLGFIYHEYKKQYYYWEIVKIVFKMIIIAAISLTDNPGIQFGLSLASILSYKFILHITQPYQAIRSNQLDIMMINSIILCQLLVFASLQQDEISNFCFIVFFIVNLRVFLMIIKYQIKQLFLKILQKSYYRLQNHKKINYIIIKLFKNQINAKQMWKKLAIKINILIQRQQIGDIQQIKYQTDSLLQNTSKQIEIIYNFHKNCQIKQFQFLKSNKPLI	Transmembrane protein, putative	TTHERM_001075703		4522		312017	PTHR11319;PTHR11319:SF35;						membrane [GO:0016020]		membrane [GO:0016020]	GO:0016020	TRANSMEM 4062..4083; /note="Helical"; /evidence="ECO:0000256|SAM:Phobius"; TRANSMEM 4176..4206; /note="Helical"; /evidence="ECO:0000256|SAM:Phobius"; TRANSMEM 4218..4241; /note="Helical"; /evidence="ECO:0000256|SAM:Phobius"; TRANSMEM 4267..4290; /note="Helical"; /evidence="ECO:0000256|SAM:Phobius"; TRANSMEM 4317..4337; /note="Helical"; /evidence="ECO:0000256|SAM:Phobius"; TRANSMEM 4373..4391; /note="Helical"; /evidence="ECO:0000256|SAM:Phobius"; TRANSMEM 4397..4417; /note="Helical"; /evidence="ECO:0000256|SAM:Phobius"							XP_012655350.1;					W7XDY3_TETTS
W7XDY4	MEKNIIKGLIFTLVKLNTGIQFYFFYQYINQDQKSYIYSFVSFYVIERIFSWTIEISALNTKKLESLLILILNLVQLEEFYFMINYNRHSKYLEQGIIGQGVIICLFNIPLYIMSLVWVLKIQYTLLNVAFISIVLVLLYVGPFSVAFIMFIDAQQFNIDNFSKIKLWVFQYLYSYFQFFTFFWSLCYIWNYYNFQYYVLVVYCVLIVLQINYLWLRFKNNFQACDKYIFFILIIIKQLLHIVLRYSKKRNQVINILNKTGYKMYNSMIIFESLIKLYLLIAFWIVFKTKTNNQQLYSFQVTVLVMLIISFLILLYQSIINVLIRQYIYKEFIELDSIQEFIQLDKNSKEIKNKSIKHIQIFDNFYNQETHGINIIKDILFEYEGIEITGKDFNKKKIQNDKYYYIVQAQFLVKTQQILDAIQTKKVVSQIQSVHLNFQNDEQLYDLYKFWINHYIEISLHTNFDNKYYKLVTEIKQQMQSTISQLVTYQKLIFPKMIVNPYYIYYDLYD	Transmembrane protein, putative	TTHERM_001001331		510		312017							membrane [GO:0016020]		membrane [GO:0016020]	GO:0016020	TRANSMEM 9..29; /note="Helical"; /evidence="ECO:0000256|SAM:Phobius"; TRANSMEM 35..54; /note="Helical"; /evidence="ECO:0000256|SAM:Phobius"; TRANSMEM 66..84; /note="Helical"; /evidence="ECO:0000256|SAM:Phobius"; TRANSMEM 96..119; /note="Helical"; /evidence="ECO:0000256|SAM:Phobius"; TRANSMEM 126..152; /note="Helical"; /evidence="ECO:0000256|SAM:Phobius"; TRANSMEM 172..190; /note="Helical"; /evidence="ECO:0000256|SAM:Phobius"; TRANSMEM 197..216; /note="Helical"; /evidence="ECO:0000256|SAM:Phobius"; TRANSMEM 228..247; /note="Helical"; /evidence="ECO:0000256|SAM:Phobius"; TRANSMEM 268..287; /note="Helical"; /evidence="ECO:0000256|SAM:Phobius"; TRANSMEM 299..324; /note="Helical"; /evidence="ECO:0000256|SAM:Phobius"							XP_012656400.1;					W7XDY4_TETTS
W7XDY5	MDSQEDDSQQVYMSDEEDGNKTQKQNSSLEDFVFENKRVLRRRNQQKMQGQDEKVELQQNEQQKQRQKNGNKKQQKQTQKMEEDINYIEQDEQQNNKNKRNQSTRSKSSTKKSTKKQDMIDEQEELANSNNSYKNGKEEEQEESGSNYQEDEDSSAEDVLSKPKKLKQIKQAKENEKKKEKAKNKSQNDRKKQKRSINEKLLNEYSGIIFDALQDIQEKKITVVSLRKAANNLQLTNISDEQIIEMINVMNENLYKEDVDENLLIHELNKNDLVEIIKESNFKFN	Uncharacterized protein	TTHERM_001205271		285		312017																		XP_012655343.1;					W7XDY5_TETTS
W7XDY6	MGASGLGSALANSINLSHLTLNLQLKHGNKIGAIGGSGLGSGLANCINLSNLSLQLGWNKICDEGTLGLGYGLANCINLSNLKLQLGWNKIGDEGTSGLGSALVNFNNLSNLTLNLYYNQIGDEGVSRLGCALASCINLSNLTLNLQQKQFI	Cyclic nucleotide-binding domain protein	TTHERM_000123899		152		312017		PF13516;		IPR001611;IPR032675;														XP_012651734.1;			3.80.10.10;		W7XDY6_TETTS
W7XDY7	MYFPFINIDCSYAILSIQDSKKIQFLQSYLIFTKQKNKLLEMSAQNDDSINLQVNQQQNNQASSQIKEVENGIINQGFAQENQVFEQVQIPSNARLQKLKKEINWPHSYSNQILKIDLKKKLMVMQSKVSANLSMYEQYKNGQIQSNLYGNIGLTASLWKFEADITNFTKNCLRAKYTQKDIVSSQYFKIKKFSFNFQLKNLNEIKMKPSIEFSQNNIDFRLEGTIQQKDSKQKTALHEFSADITHVINPFDQLYFETVFGKRNNKNVDLQFNTYYLKNSHILNSRQSFVLQEKSIKFKELSFKYQNEDVFELCSGYNHLENTIWYSSIQRFKNYDIGLNIQKQNRQCKAKKESSANEDDYSFYQTNGTSINFMCKFKKLQFAPNLTAQFHLENFNYFSLQCKYKLSNKNMLETVFKLPLLSEGNHSKFNGDNNSRMLPFFLTLKLSE	Transmembrane protein	TTHERM_001001498		448		312017																		XP_012656405.1;					W7XDY7_TETTS
W7XDY8	MMMMMMIKNQKKYKNKYLRKKKSNNIKKSSFSILVKNTYLKSTSKKKNQNNSKNLIQIQLKQINTQHKQIKNHSIYIKNILNKHNQLLIKQKQIYSKYKSNFKNLQNINKIQFFLKHICQFYI	Transmembrane protein	TTHERM_000730254		123		312017																		XP_012655319.1;					W7XDY8_TETTS
W7XDY9	MKQRQINRFSQKQKCVVNKLKVEILNCYLARERIFILNCYFQLIILRGITYITAYHKFYFSTYNFKYIKCMYTLAYQTRKINDTINQLIIQYLSYGKRKYNIMSLNKIQAQINKQMQQDGFKKSKIKQKKIINFLINRQKKY	Transmembrane protein, putative	TTHERM_000606958		142		312017																		XP_012651631.1;					W7XDY9_TETTS
W7XDZ0	MSFEKTQQLNLSKTNLGLQSIILNQETDYEATFKHEYNQENLLLHLQGFEIGNEGAEKVGIYLSKLVNLTHLHIYFEKNQLGSEGASHIGRALKQLEKVKQMQLDIGINNIECDGLESIADGIKKQVNLTQLQLNIRFNKIKRVGTKCLSDSLKCLTQLKQLHIVIEGNRIRDEGLCHIGNAIAQLPNLEQLYLDVSANSIKSEGAKRFAQELQKCSKLKSLFLEFFWNKMGDEGIQDLFLALKNMKELYDLHISLKRNSITDKGVITIAALLPYLKNTVKFSLNLDVNQISFEGQELLGQRLGYMRKLTDLYLDMQGQQEMYLASLTFCFLGFLLQARKHEIRRLFIFDKVYGGIQFKYKNDILIDFFNE	Kinase domain protein	TTHERM_000730380		371		312017	PTHR24113;	PF13516;		IPR001611;IPR032675;		phosphorylation [GO:0016310]		kinase activity [GO:0016301]	kinase activity [GO:0016301]; phosphorylation [GO:0016310]	GO:0016301; GO:0016310								XP_012655324.1;			3.80.10.10;		W7XDZ0_TETTS
W7XDZ1	MLLLSCKQKFKTPFNNFLMKLELSFSSSMSFVAKIMYSLFQPVFLRHIDLMQDNLLQRFICISSGLKASRHSWYLFNSNKEYTLIFQFSILLDVFLDKISSTLQKFFVSNKYYNCSL	Transmembrane protein	TTHERM_000607289		117		312017																		XP_012651636.1;					W7XDZ1_TETTS
W7XDZ2	MEGRTKLQSQMLYQKIQELEVLIQQIGVRKDVARIQAKAHKDILQTLEHYIKKISSTLRDILSKINTENIGQEFQVYQELEKTIHPQRKTQQKLSQIINNISNQQINEQGRSSRTDEKRKELL	Uncharacterized protein	TTHERM_000609439		123		312017																		XP_012651641.1;					W7XDZ2_TETTS
W7XDZ3	MDSVVDKKINSQDSLDSQMSFQQNNSSTSSTLYPPQFISKNEQQTQAAKKVFLEDKNLLFVSNECYFLGEFQCDNITIIREYIQNKEFCNQKIYHTHLKQKYSANLSSQIIIAHGLYETSAHYMETAFILVGLGYEVHLFDFSGFGHSGGKRMNSSCKELQSDFISVYDRLSHSRPIYIIACSIAVPIILSCMILNPQTIKINGFISYSAMISIPLIYNKYNFASNAVLFFLSKLNPVKQMFNY	Alpha/beta hydrolase family protein	TTHERM_000732579		244		312017		PF12146;		IPR029058;IPR022742;			membrane [GO:0016020]	hydrolase activity [GO:0016787]	membrane [GO:0016020]; hydrolase activity [GO:0016787]	GO:0016020; GO:0016787	TRANSMEM 177..196; /note="Helical"; /evidence="ECO:0000256|SAM:Phobius"; TRANSMEM 208..232; /note="Helical"; /evidence="ECO:0000256|SAM:Phobius"				DOMAIN 109..237; /note="Serine aminopeptidase S33"; /evidence="ECO:0000259|Pfam:PF12146"			XP_012655329.1;			3.40.50.1820;		W7XDZ3_TETTS
W7XDZ4	MKVEFCVYFQIIQFYIVQVLAQSNQVGFVYNSIPYQSYDVQSLNGTSGRIKVSPQTGITVVAIGNAGIMIIDNKFNTYVYQSPDNSYIQCIQISKNGQFIFLGMTGKLGIFQLNQNDMSIKMVNAINVQDMTIVDVQFNQEEDIMFVVGYLGVMKWYDARNSTNIIELGAIDYSQDQLLFNRAAMSPDPHIFYIAADFEGLIAFKIDKLIQNNQLQVNLTRILTKPAVSSFTDVVMTSKNNYVFAIDRWSGIFIIYDLSQLILDGNDIEDKNQQLIQMVPANLGNNIGYTSSIALSLDDQFLYVGARSLGILIYNIQDPLNPNFFQQLQLTGQSFSLALSPKQNVIANTKFDNQFIYYSNSLSVAVFQKQLPTLFNNIPNLFNAQQSQFFIEGTAISKWRCAISSNNKYLLGAFDADSLCIFQIGVNSYTKSSPSTMKLQYQFSDSQEQILKTDSFRQFGPNESIPIGFYVDNIYFSKDGQYIYFSAQQSTLNVIAYKFKVNISIDGEYSFEYVKGLHYDQVYYCEEMNFSEDEQHAVMSFDVGIALVDMVKFEVISMYTNSGVIGTCCGAVLSHDKKHALAVVRNVGLFIYDTSDMANPKMVNNWRTNGGETLLRSKTSQIIYFLDGFNGLILLDSTKLPEIVVIGHYVSSGWTNYISFTLDEKYGIISTMDAGTLTLIDLTDKSNLRVIMKSTIPSQNSVTTCIDQTGLSYLFSINQQNLRLYNLQSQVQIHVERQLLSISLNSYTSISESDPFQVGLQYLVRFVVLYRQPNQIIRSIYYYQNLVLQDLPSWMIVDRSDQSNSNLQVLLQLNIPKECLDSQAGNKSFLTIVIQTCFQLDNTSFIFEVSDLTTTEQESKQIFNYLKQASYIDGTNCTTNNFDSTTQQYIDLSLVFEGTNIDPNRIANIQSYVTETFKRSSVYNQFVFDVISSLQFNQNQKSQMISAIQKDITVSFTFQEDSQYNFIQKIYPNLVMYFNDQLTVMKIEGDFKYINQALSNGVLYFDKSKYSNKTFNSSQEILVEISDNFNYNLNLNLNVESEVKFLKLKSDIIIQKTLQDQVNNQGTDLTIEESFLIQFDIASFVDPDQIPLTYQFQQQISGQFVPISSDSFIKCDNINLRLVGSPPSSYLFQTIQLRLQVNNGYTTKYENFYIKINKMPFSYVLNILIQVLGPIAFAFGLYKKRSVFMNLYFKNQTMYSTETAYVNQTYRKKILILDLDYEIAYLFLQKFLKQANKNQNQTQNAQNFSLTKKSILNLDSEKTINFQQNIENPDKSKCIEGSSNIVTYSQVLTQNIPQKINKNQENIIKFLDNNLTSQQVDDKESQNAAKKQLNEMIYSQFSSNYNNKEAFNKQKNKINQQSKLKKIFKDKYDRSFNMEQSEIRQKIQSIDKIQQNGISKNMENKSNIIQKNIIQIEDGTFQMENLFNQMIDQKLVIQYNLLDYKIEDYASDLQYEGSRFYYCLKANVLRYLLDHEKKTLSLYQFLKKYSLETGNYLQNDWYKQYVQITATNQLDKFGVPVPFSKTTLIEDEIFKVLKDLEIIPQNLDIPNYQLSYLQSIDINPYLLKEVLFADALGLDFVSSKNIIKCCGESIHLEKNQLVSVEAFEKIEDGVCLSLRKLFNLQYKILPISKYISLPSWMSYEFKNGVIILEGIPTKSDVNRFLIRVYDQSRFVSYQFHLNVVGESKIKSEIGTQFLNQQIKQNKIIKDTDVKLNFLSQQQNTKQNQFDDQTNNNSIMKESQYSKYFKKQQINLDTKSIQSSPNQNIINNQSNDNYDEIDENIYQGIKSMTEYEQDLVSPPIFMHRPSCVEKSPIHNLKLDSLMPSIQQQILQDRQNQQDYERDQLGQSQSLYDQQLNKQKIDHISKHNRNNNLQ	Two component regulator propeller family protein	TTHERM_000610570		1876		312017				IPR011047;IPR015943;														XP_012651646.1;			2.130.10.10;		W7XDZ4_TETTS
W7XDZ5	MFRFFRKIESNSKMCLILAYQSPQLAFEFSPLILFDKEKYCFILFLIGTSLTLIEVPKFNKSQEF	Transmembrane protein	TTHERM_000732799		65		312017																		XP_012655334.1;					W7XDZ5_TETTS
W7XDZ6	NNYIGDESASGLGSGLANCINLSNLTLYLGDNQIGDEGASGLGSGLANCINLSNLTLDLGNNQIGAMGASGLGSGLVNCINLSNLTLNLRGNQIGDEGASGLGSGLANCINLSNLTLELGGNQIGDEGASGLGSGLANCINLSNLTLDLYGNQIGDEGASGLGSGLANCINLSNLTLELGNNQIGDESASGLGSGLANCINLSNLTLNLGNNQIGAMCASGLGSGLANCINLSNLTLGLYGNKIGDEGASGFGSGLANCIKLSNLTLDLGNNQIGAMGASGLGSGLANCINLSNLTLELRENQIGDEGASGLGSGLANCINLSNLTLGLQQKQFICFGL	Cyclic nucleotide-binding domain protein	TTHERM_000732902		339		312017	PTHR24113:SF12;PTHR24113;	PF13516;		IPR001611;IPR032675;														XP_012655339.1;		SM00368;	3.80.10.10;		W7XDZ6_TETTS
W7XDZ7	MNQIDIYSTKVCGLSILLCVFISNNEYYYFQVSCFIIIIIINLLFILNIGIKILKHQQNQFVQFLKDFVTKYPQIQRFLRLNIKKKQINPQLKLKLQRSLKNFLNLNQSQRKVLLVQNNIVKDYCLDVQNSQRQLKEQSKNLQQTSSPQCQFTPQNKHIIEEKDIIESNLLIGQVQSIVASESQLNIVSKGINYFQQKQKSSEPAEFQLLNKNTQRNFQNPFYQSNQLLQMQADTDDVMIISQMDQLSEREQNQKP	Transmembrane protein, putative	TTHERM_000645790		256		312017							membrane [GO:0016020]		membrane [GO:0016020]	GO:0016020	TRANSMEM 7..23; /note="Helical"; /evidence="ECO:0000256|SAM:Phobius"; TRANSMEM 29..51; /note="Helical"; /evidence="ECO:0000256|SAM:Phobius"							XP_012656368.1;					W7XDZ7_TETTS
W7XDZ8	MIQQIKEYYKLEEFLNSSLQSHQVLRIDLSNNNVGDQGSSGLGSALAKCINLSNLTLGLEDNNIGAIGASSLCSGLANCTHLSNLTLNLNGNNIGETGGSGLGSTLANCTNLSNLTLDLGGNDIGNLGASGLFLGLGNLTNLSNLRLILRGNSISATGASDLGSGLAKCINLSNLTLDLTFNNIGDLGASVLGPDLAKCINLQNLTLDLGDNNIGATGASGLVSSLANCANLSNLKLNLNYNKIGDQGTIGLGSGLANCTNLSNLTLFLRDNEIGAIGASGLCSALAKCTNLSNFKLDLNRNSIDAIGVSGLGSGLVNCNNLSNLTLYLLENNIGDQCASDLGSALAKCINLSNLTLYLCDNNIGATGASGLGSSLANCTKLSNLTLFLSGNNIGETGASGLGYGLGNCTNLSNLTINLNGNNIGTIGALGLGSGFANCTNLSNLTLELHSNNIGDQGLSGLGSGLQNCTKLSNLTLSLYGNNFGAIGTSGLCSGLANCNKLSNLTLEINLDKSQYLKVKSKCLKLKRLVVSILY	Kinase domain protein	TTHERM_001460110		535		312017	PTHR24113:SF12;PTHR24113;	PF13516;		IPR001611;IPR032675;		phosphorylation [GO:0016310]		kinase activity [GO:0016301]	kinase activity [GO:0016301]; phosphorylation [GO:0016310]	GO:0016301; GO:0016310								XP_012651629.1;		SM00368;	3.80.10.10;		W7XDZ8_TETTS
W7XDZ9	MINQLLYLFVLFIHLLLINQLNFINCYQIFLKKKQMIQQIKKYDNLEEFLSSSLLSHQVLNIDLNYKSEFEVVSCFGSDLSELCIDGYQIGNNFTLDLGYDLVNFFNLQNPTLGLYSNQLGAMGASDLGSALANCINLSNLTLDLSNNIIRDEGASGLGSALANCINLSNLTLDLQRNQIRDQGATGLASGLANCINLSNLTLFLHRNSIRDKGATGLASGLANCINLSNLTLYLHENYIRDKGASGLGFGLANNINLSNLTLFLHGNQIDDNNNNNILAYKYMYLYTQKCFLKLNIKIKFINLFICFIYLLFIIYQFVYFFMNF	Transmembrane protein, putative	TTHERM_001100468		325		312017	PTHR24113:SF12;PTHR24113;	PF13516;		IPR001611;IPR032675;			membrane [GO:0016020]		membrane [GO:0016020]	GO:0016020	TRANSMEM 6..31; /note="Helical"; /evidence="ECO:0000256|SAM:Phobius"; TRANSMEM 301..323; /note="Helical"; /evidence="ECO:0000256|SAM:Phobius"							XP_012655313.1;		SM00368;	3.80.10.10;		W7XDZ9_TETTS
W7XE00	MQFTQINMNSYGASIKNQLKSERQEKLFNQILKQQTKRRKASIKSKTIIIYKRKNKQKNNFTNMSLDKTFKILIAGLDGVGKKTIIQRFNEGYQQFKQKIQFPHQLKDGEDKLVKYDIQLESHTITSRQIDEDEYISKKPNQLKDYKIIVIVFDLGQKDSIKQIANNLQGSSLNFQDLGPMSKCALWGNKKDKFNFDQNTDERNAQKIYDLEYTHKMVGYVNSNSINLEINEPFQCISKLIQAYLQWMDQQNQRSSLSSQSSSLLGSSQISDRDEDVKERQIIQKKKDFSIGNSIGSNRSKNEVLIRENKKKNKQRMDDDIYSIKSSQSNNCSIF	Miro-like protein	TTHERM_001005189		335		312017		PF00071;		IPR027417;IPR001806;				GTP binding [GO:0005525]; GTPase activity [GO:0003924]	GTP binding [GO:0005525]; GTPase activity [GO:0003924]	GO:0003924; GO:0005525								XP_012651625.1;			3.40.50.300;		W7XE00_TETTS
W7XE01	MFLPISIWKFQIISDKFQFQIGSFGFRMRFNNQLKMQNSKSKIDGDVFAGFYQIQEINFIEQQFRNQNIENVDNTNSTYNIKEFQENLMMINLKQINFQSLQRTQDLVVIIKKIFADKECSQY	Transmembrane protein	TTHERM_001482640		123		312017																		XP_012651617.1;					W7XE01_TETTS
W7XE02	MCSTRRGFIQSLHIRDISKIINQLQIIYMAKKISTLLFAFLKFPLKQQVAAPTIPEKAKQVIQIIGYKNYLDLQSYLKISQGISIEQTTAKTPHNIIIKTCIKNQFLLADCMIFYNCLALYFSAICV	Transmembrane protein, putative	TTHERM_000646899		127		312017																		XP_012656373.1;					W7XE02_TETTS
W7XE03	MIIQFFQKSSRLSQKYKYACYLANGIEKKDILIVSQSENKNHNFIQINKYLLKILSFNQIFIKYSLCFSIKILQSRNQNLLSTNQYYGQKHYKLYIEKGDIQLNQKYFFSYTFIQSTTSQSNYLKSITIDLNTPSTPQKFIKLKFLIKNYGGGRDIYFIKKYQLTFKKIIQKILQKFRKKKIKQIDRFWPYLQSEFFIQNI	Transmembrane protein	TTHERM_001018288		201		312017																		XP_012651608.1;					W7XE03_TETTS
W7XE04	MIQRNIQQKKQNFGLKIKICLLNQSIIMTIQGIQMSILFMNNNYCKQQIIQQQIIEKMKLYFKQQQLFQILISFFITQQKIQNQAKDRRKQILIIILINNKIIFVCVVNFTNLQKK	Transmembrane protein, putative	TTHERM_001100569		116		312017							membrane [GO:0016020]		membrane [GO:0016020]	GO:0016020	TRANSMEM 92..111; /note="Helical"; /evidence="ECO:0000256|SAM:Phobius"							XP_012655318.1;					W7XE04_TETTS
W7XE05	MSQNQDKKLPVRFDLNEPQHKQLVNNILFTFEEDQENYSLNQTNQNSVTVVQAQPQSQLYLQKVDIKIAYDQVQKQLSQPKTQNTPPSVLGKKNFVKTRVSSIKANSKFTNAYNSEKDFVLELKKRDSSNHSKDSLTDLSKSSDEESEESDEEIFENSEIMNLQRKQSQSTIDEVEEKEPQVDQDCQNYQKQVQAAVEQILRQIRNKQEQRTNKNKQHYSFELIDLSNLLFFYLFMIWSDDFENLKKLHEYCQTNITQEKIEKLFTYKLFNSFFETKINMKDKMKEIIELENCLDQVFKILVQSYFLLIKQNVFEASLHYQYLVEFNQLTSGLQYQQNQKFEFYISQELFIQVMLQQNENYVKIFRENTYYISFDINQENFEYIKQCQYQNQQNPHPVLNELVMIYFYTIEKLNPKLITVIVNQIEDNQVLWIIFIHFLKYHLNSFAEKVLNKITQKSEYEKEIINLCLINNNFYILFQFYQMTGNKIKGWIEDFENQQMMIKGLARCTGINFLSLLFFIRKIQLWSQKDLIHMMADTLHKRLDASHSDNNFLFTFINPIKTIVLIIEILITTIKKEFFHKHILEKTRKKYSSFAQKLITNALDEEQAFDIFLDWDLDGRKLLYIIYENSMDEFIASDKVQEVIDILWHGYSTTTTNFINFCSIGQNLTNPTLQIQAIMSQEQCIGYPFDTSYQSEDFFGRLSVWKNQIQFRNSINQFFIIIFMILFLAYFLESFSIFTEGFMPIKEDTNLIDATITKMQENMAKWILVNIFVGVNLPLNAVNNLNYLKKYEKNATFTPSQIFDIFFGILTIFYTLFIFTMHVLSYENSQLFMIYFLNILTVCCYIRFILCLTATRAFGIILQALGVIFIEVAKFFQPFLAIFILFTFVGFILFNPIENGQFQNFIESLYFLVEAMFGQFKFQDFQKQYPITGSVFMLVYMYSLNIILMNVLVAILAFNFEKTNRQARILHYQHIIYHIRQGNYIQKHGCLILIPILLQFLAIPYLIMKQIFNSNPQLIKKCDNFFIYLSYSPIFAVVIICTILFNLILLPFAYIQRLFTLSKLTFYKQVKFYTLLLWFLFGILLLLKRMFYDDMKELVAYMFCQQSQAERANQIQKKLRFDQNMKQIFQTICRIYMNGQIYCTISELFIQVKEDMLKQNKQQQQTTCVDEDQIIGVHLIKNKSISRQSLAFNSPNLERFQSQKRNSTPLHLYLLQKQNSKNSMQKIDSMNVKHTFQGISQIEEECEQLFEYFERFCFKDIARGDEKRDYVLNLKNVLKLHESYSIVNLNVVAHFQLYKTIKAQLE	Transmembrane protein, putative	TTHERM_001018451		1306	ENOG502R2HM;	312017							membrane [GO:0016020]		membrane [GO:0016020]	GO:0016020	TRANSMEM 552..571; /note="Helical"; /evidence="ECO:0000256|SAM:Phobius"; TRANSMEM 718..743; /note="Helical"; /evidence="ECO:0000256|SAM:Phobius"; TRANSMEM 763..782; /note="Helical"; /evidence="ECO:0000256|SAM:Phobius"; TRANSMEM 802..824; /note="Helical"; /evidence="ECO:0000256|SAM:Phobius"; TRANSMEM 830..850; /note="Helical"; /evidence="ECO:0000256|SAM:Phobius"; TRANSMEM 879..897; /note="Helical"; /evidence="ECO:0000256|SAM:Phobius"; TRANSMEM 934..958; /note="Helical"; /evidence="ECO:0000256|SAM:Phobius"; TRANSMEM 990..1008; /note="Helical"; /evidence="ECO:0000256|SAM:Phobius"; TRANSMEM 1028..1052; /note="Helical"; /evidence="ECO:0000256|SAM:Phobius"; TRANSMEM 1072..1092; /note="Helical"; /evidence="ECO:0000256|SAM:Phobius"							XP_012651613.1;					W7XE05_TETTS
W7XE06	MKQQDQQIIKAKIENRIRSQINKKKANSIKRKRKQIKQIKSFKLVQIIKNITIQNKQTIFTKGTESNLRDQCNLLNQNLSLMHLNRQQIQKSDYSNPKIFPYTLRSFYHFIN	Transmembrane protein	TTHERM_001050377		112		312017																		XP_012651597.1;					W7XE06_TETTS
W7XE07	MKLSLKRAFYLDKICQIKNLKKNQMIQLHLVLNTNSNDAANQQNKQNPFNNF	Transmembrane protein	TTHERM_000694439		52		312017																		XP_012655292.1;					W7XE07_TETTS
W7XE08	MLIIFNFEVDQFLIQIKETLLFLSNLFQQQFYRLLINMLILITFLTQRNQEGEAYCFNIINFQQILSVQLFLFFINSHLIYHFVRILFKIIKTQSFIYSYKVLQVSCIVLRRLFTLRNFLSYFLATIRAFQSY	Transmembrane protein, putative	TTHERM_000693219		133		312017							membrane [GO:0016020]		membrane [GO:0016020]	GO:0016020	TRANSMEM 66..84; /note="Helical"; /evidence="ECO:0000256|SAM:Phobius"							XP_012655297.1;					W7XE08_TETTS
W7XE09	MQEQRQEKIQYFNIQYKLQLSDIVNFKRGTVQKYDENFLEEVNDFYKNQFEEIQGQLQQYHLFQDFKEIDHKKIKHNTCALIGTKNTWDFSTIFSNSGYESRNKSVVLKEGRYCQASQLKKNEKQNSNFQKFELRLVKQIDPDNPTNTSQKYGDFMLCHFLCRDQLKSCSKQFKSTQQPQISQKKANGLREVDENNTSAKQQQNRDLNQQDYSNNSYTIEFIQKPEEEYQQHSSQINQQELLRQNQNENQFIDSDQQRLRDNNNELFQNDQNRMAINLQEQSQQTSQSNQINLNINNQQNSMSHNIQSSSISQIQGINEVTQQNIGQVEQNQQLLIKQEIPQSSSQPNIHSNQNHRASNGVDFHCKQEYDQQSENRIQQLQNRVKDLEYELIKEKLDHAKEIMRMFRQNNPHYEPQKKIKQDNIKNETINID	Uncharacterized protein	TTHERM_000647009		432		312017													COILED 370..397; /evidence="ECO:0000256|SAM:Coils"					XP_012656378.1;					W7XE09_TETTS
W7XE10	MIQNKQQFYDLLNCIYSSLSSHKTLHIVLQRSLINDKTVLDIGSTLEKCTNLEDLILNLSYNLISCQGASVLGSALEKCYNLKILVLTLNANEIGEIGSSGLCSGLGKCINLQDLKLYLSNNQIADAGASGLGSGLANCINLSNLTLDLIGNQITAQGLSGLCSALTSCTNLSNLVLFLTNNQISDEDASSAFNLAKCTNLSNLTLYLNNNKIGVEFASLLGSALVNCTNISYLNLDLSYNQIDDEGVSNLGQALASCTKISNLTLIFNHNQIGEKGEFGLGTALAKCTNISKLKLDLNQNQIGAIGISHLDSALANCTNLSNLTLNISNNQINDEGVSELCSALGKSTHFSNLTLDLCYNNISDKGVQGLGINLANCTNLSNLTLYLSNNQICTTGVSALCSTLANITNLSKLELNLSHNQIGNQVQSGQGFALAKWTNLSYLFLDLSNNQIGDEDISDLGSALAQCTNLQYLMLLLYYNYIGDEGASELGLALGKCTNLSQLTLWLNKNEINKPELLKIKSKYLKSKRLVVFKSIFY	Kinase domain protein	TTHERM_000647209		539		312017	PTHR24113:SF12;PTHR24113;	PF13516;		IPR001611;IPR032675;		phosphorylation [GO:0016310]		kinase activity [GO:0016301]	kinase activity [GO:0016301]; phosphorylation [GO:0016310]	GO:0016301; GO:0016310								XP_012656383.1;		SM00368;	3.80.10.10;		W7XE10_TETTS
W7XE11	MNYNNNYGNIMINNSDLVEINYSQFNSNIGIEGSCLQFLNNQNLIIYQSNFSKNVAQASGGSLYLLDTSNITIDQNTQFKDNVAQIGGAMRILYSQQMYQRYLYSFKTIQAQFDSNLGQIYGHDIGTYPYQYLIYQGNDFNKKSLIYTGQLFNTDQDNLILQNIQSGGSIKLFLQLQDQYNQSVIIDKQSFMNNFYPQTLIQELQKYSIEILSNSTNDIIEIKGDSISNLHSYDQISNSFLFNNLQISGFPLYQITSTFLQIKCSNQTYSLLDPIDATNITIYDKLQQNISNYICKKCPEGSESCYSDIIILQQGYWRENNQTDAIFQCNLLNPGICDPTKQNGCIEGHIGPLCETCDYFGVVFKGNTYSQSMSTIGCSKCSSDILQLFFVLQQLVLFQMDNVFTSMLDLLQIVKMIQ	Transmembrane protein	TTHERM_000693129		418		312017	PTHR11319;PTHR11319:SF35;																	XP_012655302.1;					W7XE11_TETTS
W7XE12	MEISIKHLSVKSRIASNVKREIFAQDVIQDIIQTKIHKIVYIMENQNLQLIANQIILLKVLVRYMINLQKSALDAVKIIFQCKIQNVTKDVKINIHFIKLKIMEMFVFNVQLGVLHVHLIQKNTYIVKKMLSALHVIKIILDQMIFAQKNATTINISQVILNNVNKDVLLVICLYLIKNVLTSVQMGFIRIKVLKKFALIHAKIC	Transmembrane protein	TTHERM_000647248		205		312017																		XP_012656388.1;					W7XE12_TETTS
W7XE13	MKDFLFQIQNLLQDFSSNLDKARGKIIIIKKKFKVVISLKKSKSIILSFLSLITTNSKSYFISLSLKSSTISYCLILIQKTARFLRENDVKPNRSIRQNY	Transmembrane protein	TTHERM_000647418		100		312017																		XP_012656393.1;					W7XE13_TETTS
W7XE14	MAIFQFFKFIIQSSCQFYSQEEATWSNNLVKQAKKQKIKSNRVNKQNKQIFNNPKVFVKNHITKKQIKQKMWTIHQMFNSKMTNLIMDSKLKLIKQILAKINL	Transmembrane protein	TTHERM_001050493		103		312017																		XP_012651602.1;					W7XE14_TETTS
W7XE15	METQQYLFKKMCSKINFHLRNLYPKFFKQRKSTAHVDMQCQKITQKNQKVKTSKDFFFKKHAEIIFKNIFFYGTKSFSKILQKNYKIVKHFKQTNSYFQKNLLTLIKNNQYTYFQKNQLTLIKRQLQKYLCLQKPIINLILIASSLLQCFLGNVSCVQVFVYLLKSSSQLAQKKRRSS	Transmembrane protein	TTHERM_000692979		178		312017																		XP_012655307.1;					W7XE15_TETTS
W7XE16	MLFNRFTQKITPLKIIISLNSNNKTNKWNQMFKKQIIYQRIHQSHIKRLKKQLKIIIYYSRKYFKCFYSKKYLKFSYFQEIFKKYFNNLRILILFQSNKKILNKIIFSFSFVNLIKINPKTLQKKTLLTKLNAQLMEKQIQSIKFTKFKRVDRSS	Transmembrane protein	TTHERM_001539702		155		312017																		XP_012651595.1;					W7XE16_TETTS
W7XE17	MVDWRYFEYLDDFVNSSLQSHSFITVDFYGKINIKDFCSALEKCTNLQKLTLNFYGKKIRDKSALRIGSAITQCINLSILNLYFDNNQIGNKGASCVGSRLANCINLQNLTLALSSNQIGNEGASGLGSALANCTNLSNLKLLLGRNQIGDNGVSGLGFGLGKCNNLYNLELELNENEIGDQGISDLGSALSSKNNLSKLILDFDNELENLKVKNKYLKSKRLVIFKIYFK	Cyclic nucleotide-binding domain protein	TTHERM_001403831		231		312017	PTHR24113:SF12;PTHR24113;	PF13516;		IPR001611;IPR032675;														XP_012656366.1;			3.80.10.10;		W7XE17_TETTS
W7XE18	MLILCKYYNFRLLQIMQKEYQSKTLFQEYLIPHQNLILKSLKVRQRERLTQGYIQNSLLATQQEILYLLYMMQNYSFLLFFHESQISFEICLAFFGRLINKSIRIDQIFEEEINFLDQLLFQHFWLLDYEYSSSQSVLPALALGQSAINLTLIACSSLNNAFIIKSNNKFINNSTQILISNYILFLQIIQKLNNSRQNRQYFKEDIFKEILYIYNYFI	Transmembrane protein	TTHERM_000691225		218		312017																		XP_012655274.1;					W7XE18_TETTS
W7XE19	MITKGLDVLPIQIRNNIIFIEETKSLIYQANSDFTYRYSTINDQGVIVSTYLLNGLNNIDIETKYYIDNNIIYLFYYQIISYQTIDLNLMASGQSGYLKTLYYPTAAHPCTTNAIQIYKIGACFYYLCFDSSNLFLLQSLIFQELFTTTKAYTSKSLGLGMRNEKSYIILDDQLFTNGTINNIKLSFANTFDIQLINMKWNLYLIDDYLTKVQISNSIFKDIASVKLYNTPKNLLVSDVIDFPTELQSTGVNLPFIDYLTFLQYQNMIFIGSYQYNIAYIPSNNQVEVTQNPYSVTFQAMQGYNQYLINIYQAYNFCVPHCQTCASMITCSICQSPYYLDSQFQCADKCPTQFVLDSTNKKCICRPNSSLINQSCPCNKTYFDSNGSCLNCPQNCVTCTSLTICQICQTGYFNLDGNCVQSCPNNFIIDQNNKKCICRPNSSLINQSCPCNKTYFDSNGSCLNCPQNCITCTSLTICQICQTGYFNLDGNCVQSCPNNFIIDQNNKKCICRLNSTLQNSSCPCNDGYVDINDICQPCPPNCKICNNQLFCSACVQNYYLTVQETCVLSCPPPFIPDITNTKCICRLNSNLQNAQCPCNDGYVDINNVCLQCPPNCKLCASQSVCTLCAQNYYLSAQQVCVSSCPATFIIDQSSTKCVCDVKKILQNGICSDQCNSNCQTCDKNNNKICSACYPGFALYEQTCQQVYLNYGSQNEQIYQLTYVISEVAQYSSILKNTISKIEVFKFILRRYS	EGF-like domain-containing protein	TTHERM_000559855		751		312017	PTHR46987;PTHR46987:SF7;			IPR000742;IPR006212;IPR009030;											DOMAIN 323..363; /note="EGF-like"; /evidence="ECO:0000259|SMART:SM00181"; DOMAIN 387..419; /note="EGF-like"; /evidence="ECO:0000259|SMART:SM00181"; DOMAIN 460..492; /note="EGF-like"; /evidence="ECO:0000259|SMART:SM00181"; DOMAIN 494..535; /note="EGF-like"; /evidence="ECO:0000259|SMART:SM00181"; DOMAIN 536..566; /note="EGF-like"; /evidence="ECO:0000259|SMART:SM00181"; DOMAIN 568..609; /note="EGF-like"; /evidence="ECO:0000259|SMART:SM00181"; DOMAIN 610..640; /note="EGF-like"; /evidence="ECO:0000259|SMART:SM00181"; DOMAIN 668..703; /note="EGF-like"; /evidence="ECO:0000259|SMART:SM00181"			XP_012651580.1;		SM00181;SM00261;		cd00064;	W7XE19_TETTS
W7XE20	MLIGNPKQRQPISLILSNPVNQLINQLIKIFNFIKIYFLNQAEFINCKQNEFCIQLKVLYLKQLHICQTQFTVCATLLSRKNFNQFISYINQLHKCNINFNNYIFIKNQIIQQKNLLEGQIIQGDLDTEQFYLFRNDSPIQLQFISIRNYTQKQYVLFQKIYFYIIKQLINYPLIQVGNGVFNLQNGNQNSIFLQGYLQKKFISPLFQFNRGNNLDGLKINYNFARDSSFPALKTYSDNIWDVQMVGISLGGQNMEAIAHYRTFIIQTYVYSAIPKKIAKYLKNKYNENFDNEDDAYVLLDCFQCNCEKNFPNLEIFTTEYKITIPIEEFTFTNTQGQCEINISQSNLLFGIRQILLNNVIFDPLQSELQFPEAEQMQHPSITYFQIILIQSNVCIAILLALLIQYERVSTDLQLETKQFDIKKYIELQNIVKQVKQIKEQAK	Transmembrane protein, putative	TTHERM_000560140		443		312017		PF00026;		IPR033121;IPR021109;			membrane [GO:0016020]		membrane [GO:0016020]	GO:0016020	TRANSMEM 384..404; /note="Helical"; /evidence="ECO:0000256|SAM:Phobius"				DOMAIN 233..345; /note="Peptidase A1"; /evidence="ECO:0000259|Pfam:PF00026"			XP_012651585.1;			2.40.70.10;		W7XE20_TETTS
W7XE21	MDIQKDELTAFKMKINDLSMPNYLESIQIQDERKLNTEKILDELCNNRGSNLIREFRELHRQGINPQKEEIFELSEKIFKFLSYDQIHRDNANNKLMFKNAEITISFSQDMRSDIIQLSGYQHRIQKSQQIDTRIQIQKDILTNFTHLVNSDIPYLTIDYIEKLNQIQCQTNTIGQLYDNYFNWLFYNIDSLTIACYEAVSGIQQICWNASIISPSPYESTIISERIKEKIKSKIQTNKQNYYQLLFNIEQEFKNEAN	Uncharacterized protein	TTHERM_000691569		258		312017																		XP_012655279.1;					W7XE21_TETTS
W7XE22	MQRAFDNQENPLILQIFKDHILSTSNWLHPNYGYLQQLDEISLQQIENSSHQDFLLKAIKYDQQNKDIRWLQIQNMYFGFTHDGMLFVFGYNSTMREYAIPPNCPYNSLPYRFDVRCRFYYQPTVDSYSITVFPPQLNFIGNGLNYFATNFCQRILKYAKQDPNSDSSVFALICTTLNLKSISNYFINFSQNSLQQMLLDPRQLSLVYDSKQQIQSVTYIQDVETKYLQDQNQTKIFLDNIKQNSDLIISKTDSIDLSNPYKNDQKTFEYSRNGTECLVILNRITLIDKISKDQTLKSVNPAKKYEIKNIYLFLDILSKQQMQVYAKNLELNLTYYNKIFLYISWSLAILVLIVQAVYSIQIGFSILYPVNHLKNILNQIKILNQKQDQINKSLRTQNQTSQISYETEYNNDILIEDQIDEDLEGYCFSSETQDLLSSFQNVFQILRFTTSSFFSNNQSLSLLNLNKCIDHFRQFGNFRALGVCYNNIGVIHFNQERYQEALESFGNSIIYCKYELQVYSHLDIDQNLNEQLQNFKEQFKNFFFYSLNEVDKDFNISDITQFVENYKYQHKINYCLHDAEQLFEQLFNRNLNYQTSLIFYLKKQNYFMWDAFEDIVIENISISQLYLSSSFKREITSYCNLLVRDFHYQMREQTNKLLNILMQYYVNIHTNNLNINVNECQSLTKNQTLDTQDKIFFENLITKGKIQIVKTSSKQQDQIILTSPIKARKSDRNTNFFQSQLEQTEKLINFQSINDQLSFNFIRQNSQFSMTNKENNKSRSQSNQKRQSKSNQNNYSIFLNQKLKQSQQGSNFSNQFLLKKENTPTNSNSFNLKSNHYQNKAKVALKDSEHEDKLENSQYLFNTAIKNQVYSKKINNFINTQQYLIQSQQKLKISFHQVRKEFKANKKNIFDFSSDIYFQYCTLQQAQYQLIQKNYYTAALILVKSLEECMYYLPYLKKMQINFLSQIAQINNIKNQELQEVKDKYDNLTKAYLNIQLVTTCYNYQFKKKICTMCYDIVNQILFKDYDTFAVLDFNFEEQIFVQYIGVTSIKTIQSNFSLFSEIFLRYLSNKINQEQKTQAAYIQKETAEEEQNLSIIESPKSYQKQNKNEINDQIEIKKQNTLNKKMTDNQNLKNSDKKQSLTQQNQKQKLKNEESLNNQDKYCNLSNNLSEQSIISLFNSDEVNKMSSLNSQENQLHHIQNDKQNQIQYQINNEQNQLLNFNNNSNKSKEIDQHTEYQFKQFLNQSNQFQSLSQKNSLLSNKKDKTIQNSYNGIKNFFENYDQDCAKSQDEMQKNDINQTNVFQSQNEKLSSFMAQYKFRHKNMLEIITKQ	ABC transporter family protein	TTHERM_000561609		1332		312017							membrane [GO:0016020]		membrane [GO:0016020]	GO:0016020	TRANSMEM 339..358; /note="Helical"; /evidence="ECO:0000256|SAM:Phobius"							XP_012651590.1;					W7XE22_TETTS
W7XE23	MQYPLSLKFVSTISIPIIVGFVGMIVLQYFYFIDTFESWKVFTNQWIEQMEKQRLHNFVYPNKVIAESQLNNIAFIMRLSKSIKLKVDQDIIIIHPKYSPVFCSMRSYHQQLCQNAAYTLFQKNPLFLDQWFHRNIQDYNNLSAQQQDTLHKSVVENFIFKIIYKIYGNDLFETTFQSKTYSDSLMSTAPSRASNYENAAYETCMPGQFLEAFDPRCRDWYLEALKNDHININVPLLLQSSQFIGVVASAFIKATNSNSQSCVQGLNISIENFREKILARQDNDDVTSDYEGYSVMFHKINATIFNHRYWNRNSQQLKSWDQIEYNQTSTYFLYERDYFINNLTDIIQYSQNGNYSIYQKQNIDPFYISFSRDNKKYFGLVYPLKIAQTLTMQRVSTSFALSNLFLGRVHKDIRDLIEEANFNFNKYYKTLSIVETVITSIIVITFLIRYFVFLYNSHDVPLNQLIVFLRRKDLNVQISQPQIFQNPKQEINASIVNNSIPQQAPISNNIINFNGMQKLNQTDLNLINNQIGTAFLSKNIGSIAFDTSEQVSSNVYLKTEKEQKILKISKNVLQHSRLILNKQYIVDKGNYCRSINIKNHKTKNLTQVKFLVLWFFILIDRQQFPLSTIQQQSIKSKRILQEISTKSNILKNAASISQNNIQSFKISQNNHQNAAQSSNASILESTQLNKSTVMELDDIQGIFKEMQVIIDTFKGLENVIKLAQFNQKMGNYQSSIIHYSVLNQRVKNINNLNATGSCYMNLGLLQLKESQFEDAASFFQSSVQYTLYEMNINSLSEFVNKINQGELIQLNNGVKLMYKLSKRLRLQAVALIYSYERKQDYKNSSILQQALNLLNISISIQNLAYNSYSELQIQICRTLIAEIYFLQEKNQQAQIMVELLLNEINLNKCQVQDTNMSFHFSFKKIPMFFSENHNGSFENSEKNTQRKLIRNKIKHSTLSLSRKLQFLQIKLSIQDREQSQLQSIKILIEYLEQNKYLESSIQKQVLLLIQNLISELQTKHLKIKLNQIQTQLKEEQKYQFNLNNQDSLEQQFYLEMNKELQKYNENSYDLLFLVNTNNLFSIDNIQRQLSIIQQVGEQFLKNDKDTFSIYTYGQYTQIICHRIPFSMNILLYCIDFIYKEIQKETFPNNMNSQCENNENQDGDQQKPLWAETICNFLNRNQDENLIYAKQIFQSKQKRIAINFGVHMSNNCNEFFQNFLILIENKQILQNISQILNLNLIDLQNNKNCTNENYHQNDCTKQSKDQQDLNNIATYQAKFQLQQSERYIEMYSIENLLRTLTSQRQSADNVNEIYLI	Transmembrane protein, putative	TTHERM_000680711		1315		312017							membrane [GO:0016020]		membrane [GO:0016020]	GO:0016020	TRANSMEM 12..32; /note="Helical"; /evidence="ECO:0000256|SAM:Phobius"; TRANSMEM 433..455; /note="Helical"; /evidence="ECO:0000256|SAM:Phobius"							XP_012656347.1;					W7XE23_TETTS
W7XE24	MTDYLSQILTIFLKRNKQMIQQINYFKDLEKFLNSSLQSHQALHITLSLNQIGAEGASVLGLGLGKCIDLSNLQLYLGQNQISDQSSLDLGSGLEKCTNFSNLKLYFSIRLYELLGAFKDICGKKKSRSIQESKMLIYKGDTQIGKNQIGAEGALGLFSGLGKCTNLSNLTLDLHQNQIGAEGASALGFGLGNCTNLQNLKLYLGSNQIGDEGIQGLGSGLAKCTNLSNLTFNFSENQIGDKGALGLGFVFNKWTNLSILTLYLHQNQIGTEGASGLCSGLGKCTNLSDLTLDLNNNQTGALGSFGLEKCTNLQNLTLLLGNNQIDDEGTSVIGFVLVKCTNIQNLTLHLHYNQINDEGSSNLGCSLLKCTNMLNLTLNLYQNEINKKQQLKVKNKILKSQRLVAFKFNQW	Cyclic nucleotide-binding domain protein	TTHERM_000632901		411		312017	PTHR24113:SF12;PTHR24113;	PF13516;		IPR001611;IPR032675;														XP_012651563.1;		SM00368;	3.80.10.10;		W7XE24_TETTS
W7XE25	MKLLFLNVYNYNILISSKSSFDIPKLQFLDFDAQFSDIIVLIIILSTMRLVLGFLLNNQITQSLDFFFLLSSNLHLLLFFSLNLFNLLLSFSNKLQHLLVFFSNLLIFSNNLSNSLFFFNQSLAIISNHICQIFIFFLKYLFQDIFNIFLTYLLTFHFWKNIVNIDCYFFLSNNFAIIKIPILNFLRIFQLRITYRRKFQSLKVNYLQKNNQMLGIKTNKLVRLLQLKSQYLTLIMRFILLKFFNNLKNQDFIKVNIAHHQSNYLQILQMIDLKQKNNNINYFFQKCKVNKKIKQIIKIFQKSTLKLKTKVYQRMLTDKATFLLKNNIQFAQTQDYCSKRLDYCSKRLVY	Transmembrane protein, putative	TTHERM_000633479		350		312017							membrane [GO:0016020]		membrane [GO:0016020]	GO:0016020	TRANSMEM 38..56; /note="Helical"; /evidence="ECO:0000256|SAM:Phobius"; TRANSMEM 68..89; /note="Helical"; /evidence="ECO:0000256|SAM:Phobius"; TRANSMEM 95..112; /note="Helical"; /evidence="ECO:0000256|SAM:Phobius"; TRANSMEM 133..156; /note="Helical"; /evidence="ECO:0000256|SAM:Phobius"; TRANSMEM 168..189; /note="Helical"; /evidence="ECO:0000256|SAM:Phobius"							XP_012651568.1;					W7XE25_TETTS
W7XE26	MQRNRNIESEQSLQVKLTGSNRRSYLDVALKVESTVLSLEYEDQASQIPKSTLVNIKKRQILNKSQNKHSICDQLSEKFYLKFTLDKIPIKY	Cyclic nucleotide-binding domain protein	TTHERM_000681909		92		312017																		XP_012656352.1;					W7XE26_TETTS
W7XE27	MCLNALKLIIIWIWVGFTKTRICLMKLQEATKKQLNQTQSIIMLTFNQVTLIQDKTMFDLALETYKKILEVNPEKQVAYNNIGLVYFDQNMNDEALEQFNKALQINPNMNNHFRTLNLLTKEKIKQTKLLIVTIKFLKSTLLNLDPFQEKGLYKKRLQILNEQIKPNANLKRERFYNMRKNSLHTLPIYQRNY	SLEI family protein	TTHERM_000635758		193		312017		PF00515;		IPR011990;IPR001440;IPR019734;														XP_012651573.1;		SM00028;	1.25.40.10;		W7XE27_TETTS
W7XE28	MIANTFKCMKNLKLKTNQFNLLRNFGQQSQIGAIRSLAVYNKFYFSNNEQPTGVDEGSHDDFVSKKKVGGVDGNNLTDEQALEMINKWVSGNKVCLFMKGDPKEPRCGYSNFVVQTLKFYKIKDYKSVDVLKYEVIRKQVKVYSNWPTFPQLYVDGKLVGGADIVQEMHKDGSLKELFNKVGLLEQ	Glutaredoxin-like protein	TTHERM_000691779		186	KOG0911;	312017	PTHR10293;PTHR10293:SF73;	PF00462;	TIGR00365;	IPR002109;IPR033658;IPR004480;IPR036249;				iron-sulfur cluster binding [GO:0051536]; metal ion binding [GO:0046872]	iron-sulfur cluster binding [GO:0051536]; metal ion binding [GO:0046872]	GO:0046872; GO:0051536					DOMAIN 94..159; /note="Glutaredoxin"; /evidence="ECO:0000259|Pfam:PF00462"			XP_012655284.1;			3.40.30.10;	cd03028;	W7XE28_TETTS
W7XE29	MSFVQNQFIKSNVNMKDQFSQINREFNIQNNKEQTTNQTRAQIQQKFSFLKYIFYKIYFPQNLNSIFSKRELLDKQNSQIKEAKESMKLIEDQSNQISQNLGEFSLDLQQQL	Transmembrane protein	TTHERM_000683148		112		312017													COILED 73..100; /evidence="ECO:0000256|SAM:Coils"					XP_012656357.1;					W7XE29_TETTS
W7XE30	MGASGLGSALANCINLSNLTLNLRGNQIGAMGASGLGSALANCINLSNLTLDLDGNQIGAMGASGLGSALANCINLSNLTLYLQQKQFICFGL	Oxalate/formate antiporter protein	TTHERM_001332130		93		312017				IPR032675;														XP_012651558.1;			3.80.10.10;		W7XE30_TETTS
W7XE31	FISSSFLSHQVLHIILISKKIGTKGASGLASGLANCINLSNLRLYLHYNEIGDEGVSGLASGLAHCINLSNLALYLSENQIGAKGASDLASGLANWINLSNLTLSLSENQIGAKGASGLASGLANCINLSNLTLYLHSNKIGAKGASGLASGLANCINLSNLTLYLHENQIGDEGASGLASGLANCINLSNLTLYLHYNEIGGEGASGLGFGLANCINLSNLVLYLHYNEIGDEGASGLASGLANCINLSNLALYLSENQIGAKGASGLASGLANCINLSNLTLDLKQKQFICFGL	Cyclic nucleotide-binding domain protein	TTHERM_001568159		296		312017	PTHR24113:SF12;PTHR24113;	PF13516;		IPR001611;IPR032675;														XP_012655268.1;		SM00368;	3.80.10.10;		W7XE31_TETTS
W7XE32	MQMQMQIKAFQVVRNRMIQKFLNMEFHLLCLIKEDRILVNNINQLLLLKYQEKIIQQCKQMRNNKSTNNYMKQTNQRMFILLTQKDAYIANLTKFLEFIIAEFVDTVFLGEIITVCGQEIVQAQKTISFFYYSQYMLQQPCFRQLFQLQLIFLNQELIS	Transmembrane protein	TTHERM_000683402		159		312017																		XP_012656362.1;					W7XE32_TETTS
W7XE33	MNQINKQKTKQKNISRIKKKNKSNIKLINKQIKRVSQLNCYQVSNLRDQCIFLNQNLSLMHLRHQFYCHFLNFEDRQNIVNQLVRRKKLRKNIKQQVMNQIINSSQSIKQKNELNQQIKNKVKKHXXXXXXXXXXXXXXXXXXXXXXXXXXXXXXXXXXLIKY	Transmembrane protein	TTHERM_001386112		163		312017																		XP_012651555.1;					W7XE33_TETTS
W7XE34	MKIKETQQCIKFLLGVDKKYLIFYQLININIFRINQRFYFQRKKFVYLIFISIIIHLFYCIQNQKLSNFLFIYLHLIQIIIFIVQCRPPNGFLGNKHVINQDIKQITIRKECLYQFNLLSIINLLSELESVVQVTYRIFLSVILQEEAALYLENVEFFNLANTYYSNLLGANSFSRNLMDRDYKNCEYPHNQFLAYSFHVA	Transmembrane protein, putative	TTHERM_000402119		201		312017							membrane [GO:0016020]		membrane [GO:0016020]	GO:0016020	TRANSMEM 45..61; /note="Helical"; /evidence="ECO:0000256|SAM:Phobius"; TRANSMEM 68..85; /note="Helical"; /evidence="ECO:0000256|SAM:Phobius"							XP_012652686.1;					W7XE34_TETTS
W7XE35	MNIFRPSHIVFVTIKLGLLYILQDSALENSIKQIPFFNTKFTDYSRVQEAFYFIGQNQDPYQVEHIFQKPFMVYGLYYLKNIPGAITVLFVLFDLLLAELVSNLEFSHSKKKDLQTRQKISNFIRYAYHLNPLSFFAIITKWTSIFEYTFGLLAVYLFAKNNRFLGSLFYGVSLYLNPTMIMLIVPLVCSSFLNKQKAALSVFSIVVSFSVFVALLFASYILLGSLNFFKNAYISAYHVKLFQPSIGLMWSIFSGMFNSYQNMYHMIYFFLPLCHIFPLVQISYKAIKDNQFTSGLYGFIAGVSLFVGYYHFSFITVYDLIIIFTLLFTAYEYIVEIKVFAVLFYAPLVVLGLTSMLGIYWFYGLTGNPNFMFIQTMVAYVFLIIMVTEALKSLCFQKKNELKELKDQEEKSKNDQINLAEKKNN	GPI transamidase subunit PIG-U	TTHERM_000841311		425		312017	PTHR13121;PTHR13121:SF0;	PF06728;		IPR009600;		attachment of GPI anchor to protein [GO:0016255]	GPI-anchor transamidase complex [GO:0042765]		GPI-anchor transamidase complex [GO:0042765]; attachment of GPI anchor to protein [GO:0016255]	GO:0016255; GO:0042765	TRANSMEM 82..102; /note="Helical"; /evidence="ECO:0000256|SAM:Phobius"; TRANSMEM 145..162; /note="Helical"; /evidence="ECO:0000256|SAM:Phobius"; TRANSMEM 174..193; /note="Helical"; /evidence="ECO:0000256|SAM:Phobius"; TRANSMEM 199..229; /note="Helical"; /evidence="ECO:0000256|SAM:Phobius"; TRANSMEM 241..260; /note="Helical"; /evidence="ECO:0000256|SAM:Phobius"; TRANSMEM 266..284; /note="Helical"; /evidence="ECO:0000256|SAM:Phobius"; TRANSMEM 296..312; /note="Helical"; /evidence="ECO:0000256|SAM:Phobius"; TRANSMEM 318..335; /note="Helical"; /evidence="ECO:0000256|SAM:Phobius"; TRANSMEM 342..363; /note="Helical"; /evidence="ECO:0000256|SAM:Phobius"; TRANSMEM 369..391; /note="Helical"; /evidence="ECO:0000256|SAM:Phobius"	SUBCELLULAR LOCATION: Endoplasmic reticulum membrane {ECO:0000256|ARBA:ARBA00004477}; Multi-pass membrane protein {ECO:0000256|ARBA:ARBA00004477}. Membrane {ECO:0000256|ARBA:ARBA00004141}; Multi-pass membrane protein {ECO:0000256|ARBA:ARBA00004141}.	COILED 388..425; /evidence="ECO:0000256|SAM:Coils"			PIGU family		XP_012656332.1;					W7XE35_TETTS
W7XE36	MYIEIGHISDNIIGCLNSLFYVIISLDPFGCFNYNSTDSSQSDISQSILKTFTEKLSNQQSNCEIYQQKSEISEDSKIYLNNSNTIIDSIDMDYSKSE	Transmembrane protein	TTHERM_000535239		98		312017																		XP_012655244.1;					W7XE36_TETTS
W7XE37	MVITMENQSIAITIGNLLEFTQRLLQFMQAFYYKITTRLLLHLQLHYYYAITLKQYHKTILLFQSTYRIVKQQLSLQLSQKCIYSLYKFKIHKLKYIQKSLKSFQIISSFFVIQ	Transmembrane protein	TTHERM_000974051		114		312017																		XP_012651542.1;					W7XE37_TETTS
W7XE38	MHKTSNPKIIKSIFICAYVFLQKLMFYLIIIFNNIFLSYQSKQTNKQQIIVILNRKFY	Transmembrane protein, putative	TTHERM_000404259		58		312017							membrane [GO:0016020]		membrane [GO:0016020]	GO:0016020	TRANSMEM 12..36; /note="Helical"; /evidence="ECO:0000256|SAM:Phobius"							XP_012652691.1;					W7XE38_TETTS
W7XE39	MIKKKTILILLSILYKRKGVEDQVLIRVKTINDQSLIKCFYQLKFIIKIQNIYLNICIKYSYYIQKQNQCFFIWYLFSFNYIKRIFFHKFGFNQLINQLFFRQKILKKKQLKIINLGINLFLQQKMVKKHHIIMLHQVFLSGTLFVESFQQSFAHHHLYNKRHSEINYFVLFDFHGRDSKNEQMKKQKLFQVKIFNMPFRFTGFQPIVSQKLYSIYLGSGVYNTCQVYYFFFLRSKQTNNQSQMKKDLYWLKKLSKFKNQKTFKYFVIKMKTNIISDKHAQS	Transmembrane protein	TTHERM_000842568		282		312017																		XP_012656337.1;					W7XE39_TETTS
W7XE40	MQSLIISIRIGQSEIYSLGQEFQKSQNLKRLFLILNNNFLDGQGGYFIGVSLAKCLNVSDLVIDLSLNKIGEKGAKGLAQGIGKMIQLQNLALNLKENNIEAKGVSDLTEEIGHCQNLVSFNLNLNLNKIGNDETLEFGIGLGKCSSLSSLSVDFSENGIKKIGLIQISKGIRCCSKLTSLFLDFQNNYINGYQATYDFLNQLSNNENLTDLTLAFYFSTLDCSAALGLGEALIKFKNLTRLMLNLDYNQINDYGIQQLGKGIKNCQNLKKLLLNLRQNKFGYQGASDLGAELSNSKSLIDFQLQINSNNIGLIGAQDILKGITKIQCLKHLKLDLSSCSIISNPGCDLGSQLTSFQNLLGLNLSLKKNTFMMNEKLNYLRKTQKLHRLVYLNFKI	Kinase domain protein	TTHERM_000975359		396		312017	PTHR24113:SF12;PTHR24113;			IPR032675;		phosphorylation [GO:0016310]		kinase activity [GO:0016301]	kinase activity [GO:0016301]; phosphorylation [GO:0016310]	GO:0016301; GO:0016310								XP_012651547.1;		SM00368;	3.80.10.10;		W7XE40_TETTS
W7XE41	MSIDIYTGLQEIIISFENPTDYLEIKVYDEFLILLNNNQLILINTLSKEKFIKNYPKQIINSAKFIRNDKLIYLYGNFFQILDTQLNIVYDIQIDNQQLKDFDCTDFKFQIVCLNRFVSGFKEFLVYYRTQNISEIKQIDIAQQIQYIFDEIYENIYIYQNDKNTPNQVKIFSSIGVLKQVIQKKVSLILIDRANLTFNQVLTGEDNIVKIKKFIFVSHLNYLLLQYDDDLSKISIYDISAEKIIYQIQVNQNQQNNNNITYLQFDESQSRYVMLIDSQGTFYLSSIDINQPFQNFVNVCYSCDFTLFEFISYDSLSNDVYIRYSDSIYQLDYSSLGLEREPSLNEPYSLFTQIQINKLQTDYFVLAEDSIVFRYSQNKLKSELSIIKSKVLDIKYNQSNDVFILALEESLFFYQQYQSRINNNLNSVIQSLEMINFQQFIIDSVVITLDQKILHLDILTGSIIKIINFNITQIVTSFNVNDNKDLIIVGFSDGQILQYNLIDQVYFLYDTSQKGPFNISIIKIQLIEISATNQFAYAASNGGLLFQIDTLNKKVISQIDLKVLVTEDPNLSLSQFLIDQTYKRYIFCFNKQKKVYVYNYNNNQQERNLPLHKKYSTLGITQNYLFIKSIYQINFYRLSAKIEFVAFIKKDFIQDSIIDFKLIENNILALFLIDRFELFIANGDKFNMIAQITSQYPRMLSSQLDYEKNTFHIVVLHKSGIFENSYNLNIYKSETISECSFFISSQEQQNLILQSSQITPQQKEIQTINGASLVDQENLFIYLHLQLPSANIQNTFLQISQLKNTQYVLAPYDIQNNFIALSNDTFSNLSQQILQFSNFQFNSAQNGGAIHFSEILTKIEFKESKFQLNNAKSSGGALYFENIKDCLVIFDKLTIVRNNRALIGGGLRIVQDDQSTLTLPQNFPFYENVFDNQAEIYGDDSTSYLQNIIIKNNDKINDELFTFYKYQSSVPINFQNEFSRYAELRQFRSGGLINFKIYIVDEQNRLLSFQKDKLILGLYPKDIAQELNNIQISIFQLSQNESQMFGQNIINYNEYDSQEFAFKINDLKITGNLNKIQFFYINSTIQTNSITKKPILLSIEFRNCKLGEIIQQINTNIYQCNECLEGTYQINDPQTLYRQSIEEKKDINQCINCPQSAISCKGDMIQLKNGFWRQSNQTDEIIACDPIINSCQAENPNSINYCITGYLGPICQQCDILGEIWKGSRYSESLKRGVCGICESQFKQWVFMILKFIILEAYFLYVLGVFIKKFKYTQTCYYLRMLKIMPISSSSIQDYSGFYIKIILNYYQLSALLIPQPKNISINLNLFNEVIGSGGIQVSLGIDCLVSEQNIRSLVSQISYFTKSLTCNQVGTQLYNPIDPSFDCYDTNVIKYLYPFSVMVLIFWSLLPLVFLKLINQNKNKLDQCLIKYKYGYYYGELKPKYYYWEFVRIYLKIVIIYLYTLLNNNNQIVAILTISAKTQLEKREKQQFKQRKTNPKKKVIKEANNKIYKQLSMGMDSSQQVLIRDQIQKELIN	Transmembrane protein, putative	TTHERM_001389227		1534		312017				IPR015943;IPR036322;			membrane [GO:0016020]		membrane [GO:0016020]	GO:0016020	TRANSMEM 1245..1267; /note="Helical"; /evidence="ECO:0000256|SAM:Phobius"; TRANSMEM 1392..1412; /note="Helical"; /evidence="ECO:0000256|SAM:Phobius"; TRANSMEM 1442..1463; /note="Helical"; /evidence="ECO:0000256|SAM:Phobius"							XP_012651536.1;			2.130.10.10;		W7XE41_TETTS
W7XE42	MIQQIQKQKELEQFLNSSLQSHQVLHIELMHNQIRIQNVPRLVSALAKCVNLSNLTINLWPHYIGAIGTLSLVSGLEKCVNLSNLTLKFDDNQIGDEEASSLGSYLGKCINLSNLTLSLEYNYFGYKGASGLGTGLAQCINLSNLTLNLKQNQIGDKGALGLGFELAKCINLSNLTLNLEKTQIGDENALALGSGLAQCINLSNLTLKLEGNKIGDKGAQGLCSSIGKCINLSNLTLNLDYIQIGDENASVLGSSLAQCINLSTLTLSLKCSQIGYKGASDLGSGLGKCINLSNLTLNLDQNQIGAIGTPYLVSGLGKCINLSNLTLNLDSNQIGDKGVSGLGTGLSQCINLSNLTLSLQCNQIGYEGASDLGSGLGKCINLSNLTLNLDTNLIGDKGASDLGSDLAQYINLSNLTLNLNGNYISDEGVSGLGSALANCVNLSNLILHLCDNLINISQKFKLIRQYFKSKRLVVFKKYIY	Cyclic nucleotide-binding domain protein	TTHERM_001412049		480		312017	PTHR24113:SF12;PTHR24113;	PF13516;		IPR001611;IPR032675;														XP_012651533.1;		SM00368;	3.80.10.10;		W7XE42_TETTS
W7XE43	MGASINFKIQIYVKCFLLIDKTLNLLIFQTLLAQIIIFQTKELSKQYTLILSSLSFSSQALVMIITKHFQIFMIFYQIKTTKINFNLIMNLYTKYFQQIVQVRTQTFMDFTGNVICLFSRKRSSQKLLN	Transmembrane protein, putative	TTHERM_000535353		129		312017							membrane [GO:0016020]		membrane [GO:0016020]	GO:0016020	TRANSMEM 12..37; /note="Helical"; /evidence="ECO:0000256|SAM:Phobius"; TRANSMEM 49..76; /note="Helical"; /evidence="ECO:0000256|SAM:Phobius"							XP_012655249.1;					W7XE43_TETTS
W7XE44	MIETVTKFIKVENMDILLHFTLLQEQIILVVTDRELNLTNIHMAMQTKYEDFPTATCIKDDQGRQDEQYIQTLARSLCKKNKINVCLSYNLESKQDPGFYLMITKLINEQVAEVLSKKSQN	Proteasome assembly chaperone 3	TTHERM_000405549		121		312017	PTHR33559;PTHR33559:SF1;	PF16093;		IPR032157;		proteasome assembly [GO:0043248]			proteasome assembly [GO:0043248]	GO:0043248								XP_012652696.1;					W7XE44_TETTS
W7XE45	MPPFQFIKGEIDSYNFRIGPLKIGDEGASGLGSALAKCINLSNLTLDLGSNQIGAMGASGLGSALAKCINLSNLTLDLGSNYIGEEGASGLGSALAKCINLSNLTLNLGENEIGDEGASGLGSALAKCINLSNLALNLGSNQIGDEGASGLGSALAIMHQSLII	Oxalate/formate antiporter protein	TTHERM_001217198		164		312017	PTHR24113:SF12;PTHR24113;	PF13516;		IPR001611;IPR032675;														XP_012651521.1;		SM00368;	3.80.10.10;		W7XE45_TETTS
W7XE46	MKINYNSLASKMNQIFFTNKMNQSSTQKVFQMIILLKLFLNNKITINKLILKTNKLVKILLDNIILILYQSFQIFHNKMIQINIIKINISNIIMNHFNTKINKIHQITKEIINQILVLPKTYLLNHIIKIFYPKIAAILKIVLLTKKQHKKILLTKMKTPQKARSKINKTPIQNLKPNHLQLVRQTHKINLPQIQEALQNKQI	Transmembrane protein	TTHERM_000842689		203		312017																		XP_012656342.1;					W7XE46_TETTS
W7XE47	MIIYNFIKGKYQQKYEILQYRLLIQINILQLQIDQLVLIIFNIKSFELQIKLLVKLLFLMMVDIHFIHLLKFYSKYIQEQDFYQKFQVKIIIQNLLKQLLNRVSKIAFSIDIKLDRCINHRIQLSEKLQGMSRILQFRFTFQEHKSNVPYQVLFSFRKEYQALKLVCLFFVDQDCLIFLQLVSFQGFGSFEGCY	Transmembrane protein	TTHERM_000535729		194		312017																		XP_012655254.1;					W7XE47_TETTS
W7XE48	MFLHQGRGTIQFKPFDDDYLYLSLSDYDLEAVPMKREASLEDHNNINKFIKQQTSLFRYRAMLPFLLDDFLKANYNNFQKTEQNIQGYFNWLDQFVGLRLSKGCLEMLKAGVIYIEGRDESFRPVIVINPSRIDFQKYKKAEIYAIFSRCFIIAQAYMLNYGKIDQWRIIVDGEYEMHFDLSFGFLYFLIEMFSYYLPNTLYQLYLIRFNKFLNHEKKQVFQYLIPDGTKGKVFFIFEEDEYKSLIIKTMDLNTLEMKFGGFKMNFKEYWKIFEGNLPYINEEELNRQYQIIEDQINIKIIELIQQLIKKLQGLNIQNSFLSQLITILNSELIIIKNLYKTQEEIDAEERVKRAKRQRQLLLEKEELERQRLLQLELQRQQELLLLQQRADQEQEWANLNRNYQGRLNQYDLQFGYDDGDNYKVLNNVKYQQYNQNVKKIDNQDESQIKYDVFKRNFNQFQSPESANYKIKDHYFDDDVNYYIVNKKFEPASATTTTAASSNQQISNQNQQINHQNTYQRQTQQGIAQIDQNYQFEANDQTIQGLNTSKIQNLNISSISLASNDKVIMEKQFKDPQGFIVGINSLKINNNNLEENNTSKISIKSEKSATSLQKAQNYQKFQYRNVEPIEQQGELEEKKVEAKDDGNACTIF	CRAL/TRIO domain protein	TTHERM_000654259		651		312017	PTHR46818:SF1;PTHR46818;	PF00650;		IPR001251;IPR036865;											DOMAIN 101..267; /note="CRAL-TRIO"; /evidence="ECO:0000259|PROSITE:PS50191"			XP_012652639.1;			3.40.525.10;		W7XE48_TETTS
W7XE49	MIQQIKQYNKLEEFLNSSLQSHQVLHINLEYEQTGAKGTSGLGSALAKCINLSNLTLDLQFNYIGATGASDLSSALAKCINLSNLTLNLRSNQIGEIGASGLGSALIKCINLSNLALNLFLNQIGAIGASGLSSALAKCINLSNLTLDLSLNKIGDEGTSGLASALAKCINLSNLTLILSENQIGATGASELSSALEKCINLSNLTLILSENQIGTTGASDLGSALAKCINLSNLILNLNENQIGATGASGLGSALTKCINLSNLTLILRRNIFGDEGASGLGSALAKCINLSNLKLDLRHNEIGTIGASGLRSGLAKCINLSKLTLDLSHNQIGATGASGLGSDLAKCINLSNLTLYLFNNQIDAKGASGLGSALAKCINLSNLTLDLSINKIGAIGASGLGSALAKCINLSNLTLFLFSNKIGATGASGLSSALAKCINLSNLRLDLSGNQIGGKGASCLGSGLAKCINLLNLTLYIIDNEIDDEGASGLGSAYAKCINLQNLTLYLCKNKIGDEGASGLVSALAKCINLSNLTLNLNGNQIGAIGASGLGYALAMCINLSNLTLYLSSNKTGATGASGLGFALAKCINLRNLKLNLNGNKIGATGASGLGSSLAKCINLSNLTLDLSYNQICGKGASDLGSALAKCINLSNLTLDLWQKQFIYFGL	Kinase domain protein	TTHERM_001217243		669		312017	PTHR24113:SF12;PTHR24113;	PF13516;		IPR001611;IPR032675;		phosphorylation [GO:0016310]		kinase activity [GO:0016301]	kinase activity [GO:0016301]; phosphorylation [GO:0016310]	GO:0016301; GO:0016310								XP_012651526.1;		SM00368;	3.80.10.10;		W7XE49_TETTS
W7XE50	MKQQSSQQINNYFAKKQKIQQNKEQKEIKCLFQQMIRVSNIKREDILQINVQYYRCPKKICSSTFTLYPKKEQDQIKIKQHKSNNKASWSIQVGQMTMIIIIQFKFLVQMIMSYIKDISNANPVENKILNKYDNKSNYKNT	Transmembrane protein	TTHERM_001222467		141		312017																		XP_012656324.1;					W7XE50_TETTS
W7XE51	MYILLKMEKFQITLQKLLIQKTLQEQLLSAISLSKIKINFISKLIHAHSNFNVIAQSQKIIQQILQTRTLFLYPLKIAEKVFQLNKKNFQKICRNPFSINMQLYKIFQINYKKQIPKQKLINQLTCMSVYSIIIYIQELN	Transmembrane protein	TTHERM_000537059		140		312017																		XP_012655259.1;					W7XE51_TETTS
W7XE52	MIQQKKYFYNLEQFLSSQLQSFQELNIYLKNLSNPNIQQGVQSLVSGLEKCTNLSNLLLDLYGNQIGTLNLGCGLAKCTNLSNLTLNLKYNQIGDQGASGLGYSLGNCNNLSNLTLDLSNNQICVDGASGLGFGLGQCISLSNLTLDLSYNQIGAIGASGLASGLGQCINLSYLTLHFYGNQIGDIGVIGLASGLEKCFNLSNLTLHLYNNQIGAIGASGLGSGLQRCTNLQNLALNLEENQIGNQGVQGLGYCLEKCSNLSKLTLNLQKSHTNGEGLCELGSSLGKCTNLSNLTLYFNCYQIGNKGILGLGQGLVQCANLLNLRLYLNYISSKSKQLKVMLIKSKRLVIYKIIA	Cyclic nucleotide-binding domain protein	TTHERM_000976530		355		312017	PTHR47189;PTHR47189:SF1;	PF13516;		IPR001611;IPR006553;IPR032675;														XP_012656318.1;		SM00367;SM00368;	3.80.10.10;		W7XE52_TETTS
W7XE53	MLQDAYLLFLSSLFFLIQNFQQFLRILTFNRNQIYQHLLLIIFFISQLLRTFNLTKSTVKLSQDQNQNFSTSLIIQKINIQPLRKKIFKYLSYLSYKNIFQVNLIFQNINQLLFLILLLRLLFDLEQKKEFQRQLDHQFYFFYYLLSLYLYIQMYVAISKLYDSNPTIQLNYYMLNLRCNEVQVHYLLRQVQSFFIQLILNGSILNFHISFLKIFYQFKLKPSLRAAHYFFPQKFCQILALNLKDCFHLNLNQKNLYQLVCNCFCISYYP	Transmembrane protein, putative	TTHERM_000537309		270		312017							membrane [GO:0016020]		membrane [GO:0016020]	GO:0016020	TRANSMEM 6..27; /note="Helical"; /evidence="ECO:0000256|SAM:Phobius"; TRANSMEM 34..52; /note="Helical"; /evidence="ECO:0000256|SAM:Phobius"; TRANSMEM 99..119; /note="Helical"; /evidence="ECO:0000256|SAM:Phobius"; TRANSMEM 140..158; /note="Helical"; /evidence="ECO:0000256|SAM:Phobius"; TRANSMEM 194..216; /note="Helical"; /evidence="ECO:0000256|SAM:Phobius"							XP_012655264.1;					W7XE53_TETTS
W7XE54	MRQILRSILVLYAILKFFILQINCFRLDLQESSACFQIQNIGGNQASVTSIVYIQGTTLVSVSDQQGYSYIYDIFDGTIHQTSTTANPPILGQIFYPNLLQATLSQQRFSVVDLLQKQEIVGIQNQGISYLSLIVADISKTKQEQLSRGSQKQSSLIVLNNRKTQTIQIKPSSLDNNFYPSTDNFDYLIQVKGLGNGQQGIFGMNNQNQNQYQLIEDFVVNPNSKFPTIPAGGRNSLLIAINSGQFNSVYSYLINLSILDQQKPVDFISPIILPATVNSFKKMNSTNYLLISYGAPTKFQGGGGGGGGGGGNQFTSPLPLQQNSLCAYDFGNAQNLLGTSYGVDTLSILLNPIICINMGTNQIMAIQSVFMNNKNYVVFSLLSSQIFIFENTDLINSKFSILTSNLINFQSQINGFISIMLQIPNTSILIIGTTQGQVASLDISNPTFISLTTQQQSQTLQITPLFSKIGIGSNGFSIGDIMLDSQTQTVIGITKNSLGQGMQQFGQQQLLFQYNLASQQRVLNSTRSYQGQQPGGGGGPGPGQQGQITIEQTVVFSTPSFLTLTSVTKQYYPIPSGQTKCPQQTPNPAPTLTPVKTLSLATQTQLIPLDVQTDNLNPLLIPGMLSYTSELNDKYVVLLLVTQPFQFSQYCIQNQKFNRLLQTENEQQYFSSESNINQQNRILQSSQISLNIYIINSLGVSVCKTSSNFYQLSSISQAPFQFIKDSVQNMFIVFQNSIMIIKPSVNTPSSFQTTTITLQNISTLASLADVVQILKITILNPINQIFIQLIMSDGSYITVIISYNQQWVQNQNQDLQLTLINTINNTSNPQIKSLLTFNTIYYMQSQNILAVQYNTNTDLIQYNMTTNSLNLQLTLYNISDSNTRFFSITSDNSLYQLMLDGEIKRIYAPQCYNQSCINIQCSIKTLLNTQASNSLQDILQKTTSNILLRQEQIYNQVLDYQNFITKVANIQIKRYFYFGSDSVYNIQYIHYKQIVSQQYLTQNNISMRLSFHTFNTSLPTNTSGGYQNLPPLKIYGDSPFSFDNYIQVSFRNILWNVNIDNYIDQTQPLIQIQNNISFFERFNILTYSIKNPNSILDNFNQFQIQSGSSATFRNMTIQNKNYQSANYFIQVPSTIFNLTLENIIVQNCKFESTVFVSASNQLFLNATNIQFNNNIITLSQSNQLLSTFMSAQSIALQGFQFQQNSVQQITLFGKTYQSQYFVANISNILIAQNAFFISDQSFNILILNVQFLQAIESQTYANFTRIIISQNRIFSQAYNPSIFNQYLTEINNNQNQQLPDNQINDMNTFISPKAQSQYFFFCTQYIQSIYVQNVNITDNKNIGFYQSSYLNLFQADLLNYKNIQLNQSETNSACIKITEFNTLSFQLTNSLLENLSIQNDYLIYIKTSQFNSLDQQQISTFKIDGLIIKNIKISTSSEYNQASILFLNSLLQNKVFINNLNVANVLIQTPLQVFYDMASTLTLLMPFSSAQLTNSNFLNFYTQSIKEVLYLNVQDLIMENNNFENNQFQTNAPLLGTNGGFILVQSKTLNMTKNSFYRGSSLNGAAVTITPTSSNPQFNFTNCIFSNLISFQYGGAVYINNPPANTIANFFQCQFTSLIANEGGSIYSYFTIRKALNNNKPEMPNIIITSPRINQTFASSQGSFISFYNMNVSLNDVIIDINNPLKQINLQQNILFQQIRQYQTVGSVFSVQNSNFTITNSQLNQIFCKQNQQQSSVINLQQKSTGNLQNVKIIQGSFSNGGALLVDTQSQILMNLVEIQKMNYQLVSSLRQIEQVSDSNLQLTQNQYQTQAVSAFIIRSFSQFQISQLTMNLNQCSNLFCVGSALSIVQSSGQIDKSIFTNNTSSNKGGAVSLINESGQVKIMNSLFQYNSANQEGGGLFIYQNVDLIQPNQKIIIFGSQFLQNSAFQGGGIYLNSFSQNSKLNSADWIQISDSKIMNNTANFLGGGIQYTGFDPEITSSTVISLNTAGKKYGGNLFSRPFKLQFNQKLTQQSNQNQIQYGVQYDPILQLERLQIGIQVSGDQLPDLIFELVDENNQVIDGSYESVIGSQIYAQVQPYGKLDDKNAFQISSSIQKITFTDYFNLTDISITGVPNSSISIQLSSPFINNPNYPENSYFYIIDIHLRDCIQGEVYKKGQVIYNGHSYNIFGCSKCPEGQYSLSYPNLNQPIFECQKCISNTNCLGGNVISLKEGFWRENDQTDEILQCINKQNNCLGGPQNFTCNTGHIGPLCESCDISNGYSRQGNFQCSKCGDIVNNTFKVLGLVVLYIVCAKMSVDGVLQRIMFIIKRKEQLKQEAQKQGASSQFIKNSIKREEVNASILLKLIISYFQIIMVVTTFQISFPSVFNSPIDVIANPTVQVLYSFECFFHEISLSTGVNIIYVQFIASVCLPILCVLVFIITGLIKYRGNSFLKRFYISTSLIYCLMYFQPSLYKDAVSILSCRSIGDHRYIQYNVLYTCYTDEHILWSLSLILPILLIISVIIPGFMMYKVYKSKDSILKRKNYMFIIGEYDMSEKRKIWYWEFLKMYMKLLIMSILIIYEYSIPNKILLILLIVVLYGFFLVKVHPYSEQLYNKIDIYSTFVLTTSIYLAFIAYENKTNYAWLLSSVIGIATINTVFLIWCFKKLAYAYFPMVKKTYFEFKFLCFKFSPFKCFYTKKTATIYKFQKLVKLVQNELKKRNIINAWTGKIKVPLENIIDLIIQGREQMKNGSKLDLNTSMKNRSQAKIVSLKKINLQSENQINEKNNVQKPLQLEKQLKSDNEIESINFEFPSENLIHYQNQNPSIIQLVAQQIPQSFLQNESVRAKINKLKSTSIIQDMGTNRNLLEIVPISSRFDENFGTQKLIQSPLTARSNENDQLASLKKIIQFESFTPKNQFHTTDRQIQEDQMSSPIQNQIISEIQNDSENDVASVQIPIEHLNNTDPNNQQNIQKLNRNILQKDQGGEKQDKGDIENQIIINNQKMEDSSKSENYLRLKDENSKIAQEFNGTQNSNKELNLQKLSRNILNIETDSQEQKSNEIQNQKIEQSEHQLNFEQENLIIMNSSRYDIQENKEKISPQLFSK	Transmembrane protein, putative	TTHERM_000654049		3084		312017	PTHR11319;PTHR11319:SF35;			IPR011050;			membrane [GO:0016020]		membrane [GO:0016020]	GO:0016020	TRANSMEM 2282..2301; /note="Helical"; /evidence="ECO:0000256|SAM:Phobius"; TRANSMEM 2341..2363; /note="Helical"; /evidence="ECO:0000256|SAM:Phobius"; TRANSMEM 2401..2425; /note="Helical"; /evidence="ECO:0000256|SAM:Phobius"; TRANSMEM 2486..2513; /note="Helical"; /evidence="ECO:0000256|SAM:Phobius"; TRANSMEM 2545..2563; /note="Helical"; /evidence="ECO:0000256|SAM:Phobius"; TRANSMEM 2569..2587; /note="Helical"; /evidence="ECO:0000256|SAM:Phobius"; TRANSMEM 2599..2616; /note="Helical"; /evidence="ECO:0000256|SAM:Phobius"; TRANSMEM 2622..2644; /note="Helical"; /evidence="ECO:0000256|SAM:Phobius"		COILED 3012..3059; /evidence="ECO:0000256|SAM:Coils"					XP_012652644.1;				cd00185;	W7XE54_TETTS
W7XE55	MMEQKTTKIYNFQDFRKCRKSKQIDLKIIPNNSINSNDAQKLVSGLAHCTNLKSLVLNLMNNRIESYYASYLGSSLAHCTNLTTLELNLISSSFGNKGLISLSSGLAHCTNLTTFIIKIGSSEINVESASSLGSSLSCWNNLTIFELDLFCNSISDEGTSNLCLGLSKCTKLTTLVLDLSQNKISDLGASSLGTALSKCTKITNLILNLSDNSIHSEGGICLSSGLAHCTDLINFTLNLRRQNSIGQQGESSLGSALSQCTKLRTLTLNLEDNKIGIEGGSSIYSILAHCTNLTSLIINLNDNQIGAQFTQSLDFCQQKLSNLQTLKLHLYKNQINGKGASILASHLACCTNLTILKLDLSYNEINENGLKSLASSLAYFTNLKILELNLMHNIKVLENEEGLLSLNSSLAYCTNISTLMLNLSFARFCLQDVKNLCCALVQCTQLQNLKLNLCLSNFDHQDTQNLSSALAQCNKLQNLELSFYDLNIQDQGVQNLSTGLAQCTNLQTFTIDLGYNLIHHQGISSLSSALLQCNKLRALNLNMNVEESSIATNLAICLANLVNLSFLKLYLYNLSLSGEQYLKAKINKMKRLVINIF	Kinase domain protein	TTHERM_001325754		597		312017	PTHR24113;	PF13516;		IPR001611;IPR032675;		phosphorylation [GO:0016310]		kinase activity [GO:0016301]	kinase activity [GO:0016301]; phosphorylation [GO:0016310]	GO:0016301; GO:0016310								XP_012656313.1;		SM00368;	3.80.10.10;		W7XE55_TETTS
W7XE56	MIIPGRFYIKSSNSNIKNHTKILDYKLQDQEHYNFLLIIVKWNSFLKKKSQFYSQIIHVQIFEKRQRNIKRKLSKLRDSFYFMEIYKKQINKSSQISERNQEEFFANIYSNQKIPFHYSNLQKQKNQLNGFIEKSVLFKLLLCF	Transmembrane protein	TTHERM_000161709		144		312017																		XP_012651465.1;					W7XE56_TETTS
W7XE57	MKFQSIFYLLLILLGGTQAANTLINSGLTDAQRQILLDTHNMLRNKVAGGQQSPQPQAANMMAMNWSTSLEATAQAWASNMSQVMIHSGNDKGYGENLAESGSTAQNDYDPASHVQMWFDEVKDPSWQTSYINTYTFGSAYGHYSQVVWAKSNSLGCGHSYFFDGTYYQHYTVCQYQAQGNYIGQAVYVQGTPCSQCGSQQCNTKYTSLCGVSNAVNTSSNPSSPSSTSSKSQLLSFAQFVSIVLLLTYLMC	SCP-like extracellular protein	TTHERM_000653758		252		312017	PTHR10334:SF73;PTHR10334;	PF00188;		IPR018244;IPR014044;IPR035940;IPR001283;IPR002413;			extracellular region [GO:0005576]		extracellular region [GO:0005576]	GO:0005576					DOMAIN 31..184; /note="SCP"; /evidence="ECO:0000259|SMART:SM00198"			XP_012652649.1;		SM00198;	3.40.33.10;	cd05380;	W7XE57_TETTS
W7XE58	MIQQIQKYNRLEEFLSSSLLSHQVLRIDLSGNRIGYEGASGLVSGLAKCINLSNLTLNLNDNQIGDEGASGLGSGLAKCINLSNLTLQLYGNRIGYEGASGLVSGLAKCINLSNLTLNLNDNQIGDEGASGLGSGLAKCINLSNLTLQLYGNQIGYEGASGLGSGLAKCINLSNLTLQLYGNQIGDEGASGLGSGLAKFTNLSNLTLNLDGNQIGDEGASGLGSGLAKFTNLSNLTLNLEQKQFICFGL	Cyclic nucleotide-binding domain protein	TTHERM_001466239		249		312017	PTHR24113:SF12;PTHR24113;	PF13516;		IPR001611;IPR032675;														XP_012655238.1;		SM00368;	3.80.10.10;		W7XE58_TETTS
W7XE59	MLMKNLHTNQNQKRQDFEVRLNLIQLQYYSYFKRRCLLMFTARYSCLKMKQFHNYGCWMFHHFQEIKLCYQLFIATSSQVKSKTLQQDFRNSPFQNFMVRIKDYKAQNTMCLLLYVYFLESLDSSTQNNLLVLYFQNQKILHQSFVSFLLLFIYYPKLLRSLLQDDLYHFQISIFQLHLSIQVDC	Transmembrane protein	TTHERM_000724732		185		312017																		XP_012656295.1;					W7XE59_TETTS
W7XE60	MEDISQGSNYQQFWAVGSGSSGLLLNGSLEDIYTFKQIDVKSVFGDNLQITSLEIDGMMGFYLNSKGEVFKFGECEYDEKNKPVVNPIPKQIKSFSVPVIKISCGWSHAMFVDANHQIYGVGSNKFGEIGLGNSKKLSVVPQIIPFTETQLEDVVHHEIMDIKCTFRQSFIITKQQNTESDTSQYSYKFYCTGQNKSFELGGFKGENIIYNFKQNQSLLDTVGSIQTFVCGYKFGCILNNSNQLYGWGDNKYGQLTGNEANYEKVFCISNDVLKVSAGWNHLLILKSDKKLYSAGRGDMGQIGDGQLKNSNSFTQIQGVEGDIELIQCGSEANYVKSDKGIYVWGWNEHGNLGNGQLQNLNQPTLLDFQNYKQINQIKSGGAVCYLIENSMIK	Chromosome condensation regulator RCC1 repeat protein	TTHERM_000161419		393		312017	PTHR22870:SF408;PTHR22870;	PF00415;PF13540;		IPR009091;IPR000408;														XP_012651470.1;			2.130.10.30;		W7XE60_TETTS
W7XE61	MDTQNTLKKNKEKEDPYDFLQDIKISICSTDENDVEQSLRRQQKNSKILNKIIQELSEKLVELLKQTYEIQIEQAFNRVLKIFEILKKLQANFIFYDLYFTAFESYADKKIATLSEQAQQNWQNVPAICLEKYLSVFQIQNKINPKDVESYINYLMLMKKVPEAIKIFNIFNMRKYMNMFDLLERVISQDKVSDAILLVEKTEVELQKHLILILTEKSYIDKCVDLIQQYGLNYKEFPLLISKMEKKHIEKVLPSPDDWEKAEERVHTNKEVLCYLVETLKEQGKNDEAVSIVKRHQLDQLDYYKEHIQQINNSGKYVPNRILEKDGFGPSEEIIFGQGSGTYIHLSQFDIQEEDVVFIYDTKEQKQIFQEVEKTILNSKIVGFDSEFASQWNKFEKGGVSIIQLAVQNKIYIFDALNLLVNKFSQEFFNFCKTLFESKQIIKAGHSISTDLNEMEKTFKSEKKFDLNNFVDIALLNRDIFSLANTASLKFMVQKLLNLQMSKFEQISNWDRRPLRKSQIHYAAVDAFIVIKLYEKLVQIQQAGGALNYVNVYQEEQKDNLNNQDQKIKQNLTLVIDDKFTYTKENEHFFKKTNTTQIKFLIDNMLFKLVKYLRNSGIDAAYITEKDYQLLQDLSLREERVVVTRDNKLFNMKKSIPVYILQENLDTEKQFQEIIKFFKINQNKLNLLSRCVKCNNDNLVIISAEVAMQHLKFTHPQDFNKFEYWQCTQCKQVYWEGDTYKKSQKRFEDLNQKCQKKK	3'-5' exonuclease	TTHERM_000653649		758	KOG2207;	312017	PTHR47765;PTHR47765:SF2;	PF01612;PF01927;		IPR002562;IPR002782;IPR012337;IPR036397;		nucleobase-containing compound metabolic process [GO:0006139]		3'-5' exonuclease activity [GO:0008408]; nucleic acid binding [GO:0003676]	3'-5' exonuclease activity [GO:0008408]; nucleic acid binding [GO:0003676]; nucleobase-containing compound metabolic process [GO:0006139]	GO:0003676; GO:0006139; GO:0008408			COILED 39..66; /evidence="ECO:0000256|SAM:Coils"		DOMAIN 356..542; /note="3'-5' exonuclease"; /evidence="ECO:0000259|SMART:SM00474"			XP_012652654.1;		SM00474;	3.30.420.10;	cd06141;	W7XE61_TETTS
W7XE62	MQKADDLFLYKDHKHLMAAVRSELKFRYKDTSLRRTNSSHLTIILKNPKISFLKKKINLKLKNKQKSNNMKKQNKKQTNKQINKNKIKSKQINKQIKLTNKIKNKIKIEYPQNKKINYKKINKQNKLLQAQLNLQLQNNFQIDKIYLLQIRITNINYCFFSFLTEINYFL	Transmembrane protein	TTHERM_000312029		170		312017																		XP_012655171.1;					W7XE62_TETTS
W7XE63	MSLFINGKQKQISLLIYTSLLLFQFQQISMKHYVTLNNLKNTLFLIQSMIKQSASTEMKNSVTRYSNCDFFHFLSKQTSLIESKKTMNQIYQFNSHYYIIMFYKIFFYLFILLTQLLNFIMY	Transmembrane protein, putative	TTHERM_000724823		122		312017							membrane [GO:0016020]		membrane [GO:0016020]	GO:0016020	TRANSMEM 97..120; /note="Helical"; /evidence="ECO:0000256|SAM:Phobius"							XP_012656300.1;					W7XE63_TETTS
W7XE64	MYLLPCLIEFLILFLQHKRAIRLLQQIYFIQLFRLLKKQSFIKIKGIFHEASNLNNYIQNQGKRLYELYMKDKLEFQN	Transmembrane protein	TTHERM_000161099		78		312017																		XP_012651475.1;					W7XE64_TETTS
W7XE65	MQIIILNIKKQQDLINFLVKKTQLKEYLNINNDDNQISQKFYLIFKLLSTIFNSPTKTLQDQTVVQSITQLILIAGEQSVSQELVKSLIGIIQGNISNIFTLIGQFDLLNQSDLKTIQEFITTTQKSVVFQNRSSLEQINVTPQQVLDDQTKDILKRINEGKINLQDIFRVLVSKEGQNGMINIDTFCTFINRIGILSSQKLQFLLSEEEFERAFEYVNIKKISMSLQKLGISPALLALSLGTLILILVLLFVFIFLGIQAFTLGGTFGAVINSIIPITAATGAALSQEDKSSNLNEKNIQNTIKEIEQILNSKQL	Phage head-tail adaptor family protein, putative	TTHERM_000028466		316		312017							membrane [GO:0016020]		membrane [GO:0016020]	GO:0016020	TRANSMEM 235..259; /note="Helical"; /evidence="ECO:0000256|SAM:Phobius"; TRANSMEM 265..286; /note="Helical"; /evidence="ECO:0000256|SAM:Phobius"							XP_012652541.1;					W7XE65_TETTS
W7XE66	MHNYTNSFGGVGGIGKSGSNSMLPCTNCFRTFNPATLAQHEKVCRPVPTSAKGGHKGLGMTQSKGFIEKNYNSNPQIPDFSNGRSSAFGSYQTKDTNIFSQGGGGGYGASKEKTIPCGCCFQKIPSSQFQKHEIECRQVSMNKKKGGNKVVGGGGAMNRTTAISSNRVTKKEPEPEPPKMMQRPISLMCYICGREYGTKSLPIHLKTCQEKWEVEQSNKSYKDRRPMPRAPPGFDQLLAKDKITRKDIDNYNNRAFDQYNYDVLVPCENCGRTFKPESLIPHQKSCKPNNPLKPMSNAQKQYQEEKTYAMNGDLDLVPCRKCNRKFASDRISKHESVCKPGPTKQALRKQKALELKKQKLEKNDRFYEQKLANNNWRQQHEEFQNQLKYMRKVGNVEKNGGDIRSLPPPPKSNAMRSNMKQCPHCLRNFSDEAAARHIPKCKTTINKPKPPPSYQAKQEQSYSSKPSYGNSYGGGAANKRAVSYNRPSYEDFGGDDYEDQYGGGGASYSSNKYTSPQSKYLGSSKQQQYKIVNSNTSSVNIFKGSSGGGGSQFGGNGGTGRDSFQKYQNMGSKYQKTHDMLYGIGAFSGQNGANQIITNSSAFPAPKGLGGGGFR	A C2HC-type zinc-finger protein	TTHERM_000160849		615		312017	PTHR13555;PTHR13555:SF36;	PF13913;		IPR026319;									COILED 343..370; /evidence="ECO:0000256|SAM:Coils"					XP_012651480.1;			3.30.160.60;		W7XE66_TETTS
W7XE67	MTINLDVWDLKNQRTLLLKLIIKLFARLKIAKYQIPHSKIVNIEKILVRNSILKWYFLRLKVKVIKHLIEILIGQLLPKIIINQALLIALLKQIFLKLCISIKIIYNYLVNIYLQQQIFQ	Transmembrane protein	TTHERM_000028669		120		312017																		XP_012652546.1;					W7XE67_TETTS
W7XE68	MDDLFKEVQNPREKNLIQEARDLLDDVKKNCDSGKEILDLHRKKNEKLVYGIKQYISEYQSKNQHLRQNFEHFQRAIDNGTLIKNIQGLEFEDLFDVPVDATTSKDQIGKSGSQQKGQPSWFKDFKKEEFEAMRENLEALARKMYKARMGEDIVTERDQLSREIDEMIEELQINYQSYDWEVPKEKLIQIEQNILKLMQFDMIIPQIIADVLNRASEFARSLYNTYLEFRSQATNLHNLISAYSTEGDRSMRTEFLNINNSDPERLRVKRYGVQIRNEELASLQEGRTLNEKILYFMLDYFHERNIYYKTHQPGLNQQPQQITSNTVNQSFGNIGGMPIGSGIYVMKSAFFEALVPPGCSLMPESVNYDGAKMFTQEYRGFRNTIFDRFARILIGVQITTNNWILVEIKNHPEKELLVYDSDMRFFAGYHERICSVIRKFIQEEIRNKTELSDTECLEIANNYAGRTVASPQNQLPQDNAIYFAKNLTISGQGNNVHSGSYRLDNINSFRLELFTFLLRIGINVDRTLPFEILL	Uncharacterized protein	TTHERM_000028908		534		312017				IPR038765;									COILED 123..170; /evidence="ECO:0000256|SAM:Coils"					XP_012652551.1;					W7XE68_TETTS
W7XE69	MDDKIKNKWDQFKSKEEEYLKMNEQLEERRKNIQNRLNQKEQENSNDADYDVNLDDEQNYHDQNENQDGEYDEFGLNENEYNEEQEDEQDDKPKEFSNRDYINKIIQRVNQEDDDVGETINYKKNKNQNKQQQNNDDGEEAKQADDFDDDDDDIDAEKLLKKQEQLEEKLNKYKKIDQKKNEELIELEMLVEEQEKIIRVQRIRKDGLLSEIDSLQDALKVKESILSQLGEKGKSFEEETESYQVQINLLNEKMEETKKMIVKLGQQKQQEDKDCKSVQNEIDQVKKEIKKKGVELNKKDVKINRLQEEIDKIKMNLQINKGNTASDKQGDAKKINEKLQSDIKKLDRQIQELLNAFKKQLRLIDILKRQKNHLIAGQIFAYTEEQFVSAIEMGQKI	Uncharacterized protein	TTHERM_000312369		397		312017	PTHR23313:SF0;PTHR23313;												COILED 156..193; /evidence="ECO:0000256|SAM:Coils"; COILED 240..370; /evidence="ECO:0000256|SAM:Coils"					XP_012655176.1;					W7XE69_TETTS
W7XE70	MFKSLVTKQNYQQLAIFVDNQDYEIQFKNDFCNLITNFNCLFYLEYSKMINFYCFRRSVNHFYYLIFNLFFFKDQLNIYYNLMVISYYLFASLGCLFLTNYSIFFQMTLVQAKEPVNQITCFHFQGKCFLVTKFVSYFKLSFYFFLVNFQPYSLILLPQSIVNKFISLKIFSLSSSNQDLRVYYVKTIHLLIAYKHLIFLTCLACSYLLHQISPRFFNFLSDLIYNVLCFLHFKPLKATFLHKKGLFGFNLDQFQIYFQAKQQKQEIQDNIFSSKQQFFLFFQTLEIIHFKLQYCFTKQYLSQIQFSSSTNQIHLNHWLYQQYCLYSNILFFYL	Transmembrane protein, putative	TTHERM_000030069		334		312017							membrane [GO:0016020]		membrane [GO:0016020]	GO:0016020	TRANSMEM 78..99; /note="Helical"; /evidence="ECO:0000256|SAM:Phobius"; TRANSMEM 140..162; /note="Helical"; /evidence="ECO:0000256|SAM:Phobius"; TRANSMEM 183..209; /note="Helical"; /evidence="ECO:0000256|SAM:Phobius"							XP_012652556.1;					W7XE70_TETTS
W7XE71	MKQMNYFQILRNNKFQYKKIQKTQKQIISMGNCCPQQEIQNNDVIQKKNKKKKMISNNISIEQIRQIRIQNFEKEINQNTESQQNNFQRKDVIQTNLSIENSALLDSQSNFFKNDEINAVQIQSDFKDISQSNEIVIQDLQFEIKNEPNQIQYEEKQSLEREQDNLYDIEIYEKIKFLLQPCIFFSNMVIYNQILFQKQKQAKINTFYFNQNYLIIIPNQIKKVSMQLNTSQQKVIKYYRYFQLTQIYSKLFYQFIILFKYFKLIDIYFQFYLFINLIEISYLISKRYHSKITKYQRIQAQIIKI	Transmembrane protein, putative	TTHERM_000726218		305		312017							membrane [GO:0016020]		membrane [GO:0016020]	GO:0016020	TRANSMEM 267..284; /note="Helical"; /evidence="ECO:0000256|SAM:Phobius"							XP_012656305.1;					W7XE71_TETTS
W7XE72	MSDFIQIIAIIAGIYLAAKAVFFLAGFKSTGIARGSYGATMMSRAAVASGGAVSSGSIVAISQRFGTGFRLSEFATFFAVVALGYIAVKLYF	Interferon-induced 6-16 family protein	TTHERM_000030389		92		312017		PF06140;		IPR009311;IPR038213;			membrane [GO:0016020]		membrane [GO:0016020]	GO:0016020	TRANSMEM 6..25; /note="Helical"; /evidence="ECO:0000256|SAM:Phobius"; TRANSMEM 45..62; /note="Helical"; /evidence="ECO:0000256|SAM:Phobius"; TRANSMEM 74..91; /note="Helical"; /evidence="ECO:0000256|SAM:Phobius"	SUBCELLULAR LOCATION: Membrane {ECO:0000256|ARBA:ARBA00004141}; Multi-pass membrane protein {ECO:0000256|ARBA:ARBA00004141}.				IFI6/IFI27 family		XP_012652561.1;			6.10.110.10;		W7XE72_TETTS
W7XE73	MTFFPYLRCQIRKIIYLIVQYIYFIYQFQIINQLVNLLNLHQIKFQRQDLYLNNIICQIIEFLRQFLGMKQVEHIENNHLISFKNIFSVDSELQIAKQISEERLKLQNKLKKEELKQTNLLKQILIQNEDEMKKIQQLSIQNENIAKQIHENLEIDNGLENAIKQKQDQINMLRQEYQKLCEQKNAIQDQHISQKNERKNECLNQQNINQLLVKYTRLKFGQINENYIIAYYLNNDQQTIPICIEREKNKNKNTNEKIYKTNEEITQELRQRVEEIQTSYI	Transmembrane protein, putative	TTHERM_000312499		281		312017													COILED 96..190; /evidence="ECO:0000256|SAM:Coils"					XP_012655181.1;					W7XE73_TETTS
W7XE74	MSESINQDNIQNNNQIIKNEVDDEDLMQQNILNQPEESKLDYFDLIQKDLIYSPTGGLLIMSQGTGVYKVIGEYLDTFQQGPQTVFFLLNFDERDSLKSEINEIQYYCKQHKIVDVTNMISSKRSEIYSKGGIFSISEIVLLFDLLSGSIIHSERITGFIINKIQSVRNHQENLVWLCTLLKTNNPSSIILGISECEQTLASRGLENIMRWFYLPRCFVWNMIRAEVQSDILKQPNQCEHLDTFVDMNKRMRNIDNCIKVIIILILKELKSKRNASDTTELPIFNQEEFLNSHQYILEDKIKSNKFYLKAFMNNTQYFKDAFEFKQLQKDLFQLNCVSFYKKLLYIDQNSNEDSFINRTATDKSTQKVIKELFENAQKRVYEIQKSDETLELPLLESQLNNSDRDSFQFRQKFNLNGYFDASLLQNTGKNVEQLQNDADKDLAEQNDLKRASLNSIEMADENLKGKTSSQENSQNGLNSQGFLDRSADQINLTQSIQMTSIKENIKEDETFEESKNENQLLKQDMLDVEDKHLNENSQDKFMQQMEFMRNIINQDSISLAQDMPKVGLKQNIFEDFDTDNKDAIKFELNQKVKLNLDIDPKFRCLNVILNEINEKYQNAMPINGDKFLIWIHTNDKQRVSSIQEYIQNTFLKNDPSNKLSLMKKFRQFLEEQTHRRHSYLKELIKRKKNQILEEKKECENVLLEQLFKELEYFQQIIEFEQLELNKNQNNQLNPDDNILFGSQRQLNQENKQKLDEMEKEEQKKIKENSQEDSKKQSQNDQNLEIASDEEKNNIKKIRKSDRMLADNEKELLEVKKRKLQIDEKLQKRFKMIDVNSMNVNIIDEIDQTGFVQFLSKQIMKNFEFIVNSTNKSVIRQHFLRTYRPNFVILFEPNLSIIREISVGQHLIQLNGVNPIYEIRTIMFNKSAESEKILYNSLQENQATERIVKEKNEMLSSIDEPVLRVKNITKKANTRIGGSMLQVQPAVIIDKREFRSDLPSILFHEGFKVIPIQLTTGDYILSKDIAVERKSVETPDLVNSLRNGRLYQQLLAMSKNYKKCYLLIEFSEQMPFSLESINYNNENQLSYQEQQNFNNKQPKTNTITFYLPLLVSQFDNVKIIWSKGPIYTSKIFQMLKQNQLEPNPSELLKEQEKKEKKESTIDQYIQANQDDDKYIPTQKRLFEQIKNSNEEEN	ERCC4 domain-containing protein	TTHERM_000160559		1192		312017	PTHR10150;PTHR10150:SF0;	PF02732;		IPR006166;IPR011335;IPR047520;		DNA repair [GO:0006281]		DNA binding [GO:0003677]; nuclease activity [GO:0004518]	DNA binding [GO:0003677]; nuclease activity [GO:0004518]; DNA repair [GO:0006281]	GO:0003677; GO:0004518; GO:0006281			COILED 424..451; /evidence="ECO:0000256|SAM:Coils"; COILED 681..709; /evidence="ECO:0000256|SAM:Coils"		DOMAIN 985..1067; /note="ERCC4"; /evidence="ECO:0000259|SMART:SM00891"			XP_012651485.1;		SM00891;	3.40.50.10130;	cd20078;	W7XE74_TETTS
W7XE75	MSQTSVKVCLSISLIIFLLGLFLVRYGMLKFTYHVAEKSQTSNPFIKYDNDYSEQKQWNSNLYKKVVFFLLENYSYEWLSNHPKAQMFAHTNNVQYNYQWTLFDKLVKNDPKKAIFRKVEINSPQSALAKIATYMVGTNTAQFEVGIQSSNSFKQQEDSIFYQLSQNSFTTIGFLNNIWYSSFPNLLKENNNLHQEEKQAEEETDQNLLDYLKIQEIIKEGTFDFLFIHDSVQVTDIAGDQKSSSDFQKIQRIEEQMEQIINSISDDTLFIAISDRASNNFGGVNENVNTCFSDKPCSPFFFSYTKRGFIDQQEILQQIYLNVNKKEPTVHESQIACTLANLMGLPIPYSSSGRPLLDLYPSQLSETNYLKRVLRDSYTTFRQQLQFITTLQKKYSIFEPLKMRYFAQKAQDIELTLPKTSFDKEKIIQLIRNVVTIQEELKEHIYSNLIPYSMTWIYIGYFILFVSILFTICLIVSSRKEDSNNLNQSRMQVNSQQSEVTDRSSEDYDSQTAVTKKEKSVDLESQGLVAEQKTESSSSSTIDIFLNVTIMGQNFLYFHNSWNYLLVRQNYTSNQATCIIIISAELFLYFIYRFFNKPSVKSLWMPIVAGLVIALIKFLFVNRYVFQSSLPIIPFSEIAYPIIFCTIICIANAFAKVQYSTKKYANLLVWINVLSIVAILIQDTKFFLFDPTYKRVFFFGVGFTNLIICYLIKQKNNQTNLFILINQQLALVQFYVAIFNSSEKTEYLGLVDYLITSIISIVIFGLQQMLSRFSVQIYLVFLNTIYAFSSGIMKDSTQDSFNIFKNIYFTLFGIYLLNVQLLLNKEKTPIDTLSSYLTKINNSGNYKHESHKYVQVFGYFSIAVMIQIVFFFTSFLFIAQKFYFNLHFQTHSVFCDELLASFASHAIVMIYFILTYKSLLTDKKSKSQKHENKYEMVQQSPYNNLSTTA	Transmembrane protein, putative	TTHERM_000030601		949		312017	PTHR23071:SF1;PTHR23071;			IPR017850;IPR039524;			membrane [GO:0016020]	transferase activity, transferring phosphorus-containing groups [GO:0016772]	membrane [GO:0016020]; transferase activity, transferring phosphorus-containing groups [GO:0016772]	GO:0016020; GO:0016772	TRANSMEM 456..476; /note="Helical"; /evidence="ECO:0000256|SAM:Phobius"; TRANSMEM 542..559; /note="Helical"; /evidence="ECO:0000256|SAM:Phobius"; TRANSMEM 571..591; /note="Helical"; /evidence="ECO:0000256|SAM:Phobius"; TRANSMEM 603..626; /note="Helical"; /evidence="ECO:0000256|SAM:Phobius"; TRANSMEM 638..655; /note="Helical"; /evidence="ECO:0000256|SAM:Phobius"; TRANSMEM 667..689; /note="Helical"; /evidence="ECO:0000256|SAM:Phobius"; TRANSMEM 695..712; /note="Helical"; /evidence="ECO:0000256|SAM:Phobius"; TRANSMEM 721..741; /note="Helical"; /evidence="ECO:0000256|SAM:Phobius"; TRANSMEM 747..766; /note="Helical"; /evidence="ECO:0000256|SAM:Phobius"; TRANSMEM 773..793; /note="Helical"; /evidence="ECO:0000256|SAM:Phobius"; TRANSMEM 805..823; /note="Helical"; /evidence="ECO:0000256|SAM:Phobius"; TRANSMEM 856..878; /note="Helical"; /evidence="ECO:0000256|SAM:Phobius"; TRANSMEM 898..916; /note="Helical"; /evidence="ECO:0000256|SAM:Phobius"	SUBCELLULAR LOCATION: Endoplasmic reticulum membrane {ECO:0000256|ARBA:ARBA00004477}; Multi-pass membrane protein {ECO:0000256|ARBA:ARBA00004477}. Membrane {ECO:0000256|ARBA:ARBA00004141}; Multi-pass membrane protein {ECO:0000256|ARBA:ARBA00004141}.						XP_012652566.1;			3.40.720.10;		W7XE75_TETTS
W7XE76	MCLHFNRQIYCPKPNLYSQIRQDCQSFINVMTEIRAFKIEAPSAKTNYILLLPTFAMLSYQLKNEESLTFCIIENIRDRIFKTKRAKRRVQQMSRLVSIKLMYFDQLNFLQKQKQVIIIAISVKDGKVYRKAKRLLVIIQTAIITPIIITKVTTNNICFSIKIIFEYVLFFLFILKTLLKIYLIIPIKIALYNYKIYLVTINDTKCFYVHKNSKTKFIYCKVFMLIQNKQRIQNSYLKFAQTFDCF	Transmembrane protein, putative	TTHERM_000726359		246		312017							membrane [GO:0016020]		membrane [GO:0016020]	GO:0016020	TRANSMEM 135..152; /note="Helical"; /evidence="ECO:0000256|SAM:Phobius"; TRANSMEM 164..185; /note="Helical"; /evidence="ECO:0000256|SAM:Phobius"							XP_012656310.1;					W7XE76_TETTS
W7XE77	MKQYDNEISDNDVPCLGFGLAKCSNLTDLTLDLSYNKIYAIGALGLCSDLVNCTNLSNLNLNLNFNQIGATGVSGLGTDLAKCTNLSTLKLQLCQNKIGDVGVSGLGFALAKCTNLSNLALDFYHNQIGDQGDQAQVLVQQIALNYKI	Kinase domain protein	TTHERM_000158388		148		312017	PTHR24113:SF12;PTHR24113;	PF13516;		IPR001611;IPR032675;		phosphorylation [GO:0016310]		kinase activity [GO:0016301]	kinase activity [GO:0016301]; phosphorylation [GO:0016310]	GO:0016301; GO:0016310								XP_012651490.1;			3.80.10.10;		W7XE77_TETTS
W7XE78	MIMPCNTLKIIQFNQKTIKIQHISQLEVQFNQLFQILIIQLNQIVSQLYLILKIVETIFYKICSLILTCKFWKSQNKVPFLKRYPMILQSTKANNQQYNRYIACLLLIQLSIQTKKFRNNCKYQKIYTKIVQNQNKRVVILQKQQKLCQNKRLQIYLNTTLIEILNQQNTIQNLTQNKIKIRCNYIIIKYCNQRYKKLKLRSISLIFHFQSKIVKAKLTYKTLKNHMTNFQENFKIQKMQQLNQIQYKKSRYWNSIRMMWRINYNNKLNAMNKYRIQKVIAKIKQIITLKLKNTNNFSYKMNKIYRLNKLQTMKNNKIYQMILKNINKIFKQFFQKISLLPFNQNLSQMK	Transmembrane protein	TTHERM_000312679		350		312017																		XP_012655186.1;					W7XE78_TETTS
W7XE79	MWDVTQQKEIPYKYRIDCLINTTDYSKSIFLQQELTQYTQFIINYQFPDQLMIWTWAQQNTTISWLSIIRINDTSSSESVHMVFQNKIIENLYWQSYGNFSNYTYVLFKNDYNIGVFDLSQGQLFEKLTEQVQIATLIKPCLCNSQIVESLLDCFGNLTLTIMIQFSQLQLAYIRPWKFKLY	Transmembrane protein	TTHERM_000032858		182		312017																		XP_012652571.1;					W7XE79_TETTS
W7XE80	MSVSQIKFFQINFLIYNFKNCCSILKKKQMIQQKIFFDDLEKFLNSSIQSHQILHIDIQKKGNQIGAIGASDLGSGLGKCTNLTYLQLEFGGNYIGDQGVSSLGFGLEKCTNLQNLTLCLYYNQIGPIGAAGLGCGLGKCSNLQNLTLDLNYNLISSEGASGLGSGIGECSNLLNLALYLYGNKIGATGSSGLAFGIGKCTNLQNLNLNYGENKIGDEGTQGLCSALEKCTNLSNLKLNLLFFLIYFYFVFIPLVFFFFNLNHFFIFKFCFSYQLINLFIKISFFSSFFHSNKLSNQLINSLFFLLYLKSWNQIGGSVIGSCLGQCPNLSNLTLDFSYNQIGDEGASGLGHGLRNCTNLSNLILNLWQKQFICF	Transmembrane protein, putative	TTHERM_000900631		374		312017	PTHR24113:SF12;PTHR24113;	PF13516;		IPR001611;IPR032675;			membrane [GO:0016020]		membrane [GO:0016020]	GO:0016020	TRANSMEM 238..259; /note="Helical"; /evidence="ECO:0000256|SAM:Phobius"							XP_012656272.1;		SM00368;	3.80.10.10;		W7XE80_TETTS
W7XE81	MAEQTLFELKGTVALHNLVKRHGPIDKQGDNKGSEKQFCFKQPNNLKIDCFTLEFQFYPLQKSKGKDEQNILTIFSDQQIILQLKIVEQSQLRLYLKENGISEYNIGFVNVMEQNIVFIHIQEGKGFAQLNNSKMEIQSHQFLANGVKQGSSKYILHLSTKEKNKHYSGTITDLSIKANHQNIDQQLLSQALFDKVQSLQKINQSQFHEDYIEPIKSLQELYYFDCSKDPLNVSKVPLKKYKRNENKSKVLVCHDMMGGYIQDNYQCGYKDPIHNYRFFEWGICDYFIYFSHYRVSIPPPSYIDITHSKGVKCLGTFITEWEEGEKENDLLLKGQFISKENNQIQFHQNKYIYADKLIEICKHYKFDGYLINIEAKVSNSYELAEWTRYLRDKIHVEVPGSVIIFYDSIISTGQLQWQSQLNNNNRMFFEVSDLFFTDYKWQVFQLQQSMQNAGNRKLDVFTGIDIFGRGTYGGGKFNTSEALHEIIRNGSSVAFFAPGWTYECEGGMESKGCFLRREQEFWHGVQCNTFFDPANDKWDYTQPQQGNPPAWEHLKEENTSIAVSSFFPSFRQFRYNVPYDVNLNGKTIYFSFQVKGTPPKSNDLFVACIDAYENYRLVYSVDTKSQMLIQNGMPFMQRFNQGLFQETKTDWEDIQLELTIPQMNVSRITHFVFYQVGQDVEYWAGYYGARFKNEDMGFKSYEERKDLCKHLNTRRCCELPIHTFYNDGVGKYYFIEGVQQHINDGNLYHNNIHEFDFDYQFFSKKIKSSKINNNHSVNYTLSIDESQGWNGLSSLQLKGQLDQSSPILIKLLKTSISDCGKELFVDFNLKSPSQFLDADIFVRNQAKNLVQMKRMLKKDRGNNWFTYFYGLDTQKEDIKEVKGVYLQLRSNQAEKFQINIGGISLYNDLIKNSYKDIMKKSEQIIESCKAVENVQNILEPSQNMLFFDLLIKFNMEEEVYSKTKIIRIFVNNQWTESTKKKEVLLEKLKISSALHQFEVKAQIILDNGFHVPLEMIKPFIIKTKEQIIEL	mannosyl-glycoprotein endo-beta-N-acetylglucosaminidase (EC 3.2.1.96)	TTHERM_000312879		1030		312017	PTHR13246:SF1;PTHR13246;	PF03644;		IPR032979;IPR005201;		metabolic process [GO:0008152]	cytosol [GO:0005829]	mannosyl-glycoprotein endo-beta-N-acetylglucosaminidase activity [GO:0033925]	cytosol [GO:0005829]; mannosyl-glycoprotein endo-beta-N-acetylglucosaminidase activity [GO:0033925]; metabolic process [GO:0008152]	GO:0005829; GO:0008152; GO:0033925		SUBCELLULAR LOCATION: Cytoplasm, cytosol {ECO:0000256|ARBA:ARBA00004514}.			DOMAIN 270..570; /note="Glycoside hydrolase family 85"; /evidence="ECO:0000259|Pfam:PF03644"	Glycosyl hydrolase 85 family		XP_012655191.1;			2.60.120.260;3.20.20.80;		W7XE81_TETTS
W7XE82	MQLYSEKANSIDITFKNISVTVQTKTGQKSLLKNVSGICKHSEITAILGSSGAGKTTLLNTICGRIQNNKTTQVRGTVQANSNEITFENFSEFGSYVMQDDVLLETMTVRECLQFAANLKVQGDQQQKDIVVDEILKNLKLERCQNTLIGGQFVKGISGGERKRASIGFELVANPSVLILDEPTSGLDSFTAYLLITELKRYAQQKGKTVIFTIHCPSSDIWSMFDRILLLADGRFIYQGGNYFMSIAHSKDSNTQNYPIYFEGYDSQIKDIVESEIEQKQNSQILVNKYSTSQLYQISQIAKRAFNAVKRNPILFKARIFQAIIMGLILGLTYLQMEDGSNNPTSIRDMNDRNGLLFFICINQLMTSLNPCLLSFPTFRNVFLREQNSKFYTIFAYFFGRLVVEIIPCIVVPIIQGIIQFYMIGLNDHTAGNVVFYLFNLVLNSLIGLGMGYIGGSIFSQSKTAIIMSPFIFLPNALFGGYFKNRKDFADWISWIEYVFPIKYSFNAIAANEHEYSKFTPNPTTLLNLEFSKWECVYIQLGFIAGYLLISYICLALNKKRLQ	ABC transporter family protein	TTHERM_000033909		563		312017	PTHR48041;PTHR48041:SF139;	PF01061;PF00005;		IPR003593;IPR013525;IPR003439;IPR027417;			membrane [GO:0016020]	ABC-type transporter activity [GO:0140359]; ATP binding [GO:0005524]; ATP hydrolysis activity [GO:0016887]	membrane [GO:0016020]; ABC-type transporter activity [GO:0140359]; ATP binding [GO:0005524]; ATP hydrolysis activity [GO:0016887]	GO:0005524; GO:0016020; GO:0016887; GO:0140359	TRANSMEM 320..337; /note="Helical"; /evidence="ECO:0000256|SAM:Phobius"; TRANSMEM 357..379; /note="Helical"; /evidence="ECO:0000256|SAM:Phobius"; TRANSMEM 391..415; /note="Helical"; /evidence="ECO:0000256|SAM:Phobius"; TRANSMEM 435..454; /note="Helical"; /evidence="ECO:0000256|SAM:Phobius"; TRANSMEM 466..483; /note="Helical"; /evidence="ECO:0000256|SAM:Phobius"; TRANSMEM 537..557; /note="Helical"; /evidence="ECO:0000256|SAM:Phobius"	SUBCELLULAR LOCATION: Membrane {ECO:0000256|ARBA:ARBA00004141}; Multi-pass membrane protein {ECO:0000256|ARBA:ARBA00004141}.			DOMAIN 13..258; /note="ABC transporter"; /evidence="ECO:0000259|PROSITE:PS50893"			XP_012652576.1;		SM00382;	3.40.50.300;	cd03213;	W7XE82_TETTS
W7XE83	MSMNNIQPLSNNKKNQFAINFINITNFTIQNNQFFDNFISFLLVNEQQLQNNQELYQREAKLIKSSFINNKINLEASLILLNNLDQVTLDNITLKLNKLNQNTLSSFIQVNQCYNIILTECIFQDNINSDGYGGALQLIETQKANIYYSHFISNKCLQKNGGAINFINTKYLGTLDINFSAFVMNQAVLSTGGAINLSKVNLILKNSQIESNKAQIGGGIYYQQIVPDFVIILQKGIKQNNTIQNNYANIYGKNLGSTLRKIYISQKDITIQSSHNINYKQYSLEVDGIQSGEQITYQKIQVLDEEGTPVYIPSIQNQSSLSDDVLLIIRQINIEITCDQLNIEVQCVGNLKSSDYQNGGFYLTVQPMYKPLSTMSMKIRSNVFPQLVDSNNNIQINQGQLDLQVLLNFDQCRIGQIQKQFSNSIICESCPEGKYSLDILDGECKKCPDSAVYCSGSKIQLKNGYWRSNEFTDDIIYCNYNPNVCQPQSNQSKFNCERGYIGIICGSCDIYGQIWDDSYAEYITSKQCYKCSDNIMLIFLNNFLKFFVVIAYIFFMVRSLQKQLYIKLLGHYVKKSGILFLSNTYKSERQKIFSKILNDHLQILSLVYSLFNNFMAISVPVQITGNPLGAISKSIDCLYTTKPNLQPLWFYQLLWSLLQPILIITLYFLIGYIFLKFKQNLFIRHARAALIFIYFYYFVSIITILSKSMNCVQIGDQKYMDLDYNIKCYDPKYHLPYIFIFCLPLLIIYGMIIPIILFVSVYLVRKGKKSFFIKVQYSYIFAGFRDKMYYWEFYKIIYKASLIIIFILLKENNQLIQVLMNIIMSLNIFLVGKAKPYIQQNYNDLQHFSNLICILALNFFYIQQISSQQIQQTVFLIITVLIIILPNIYLFLQLIFGMINIQVNANKADNNLVQNLLLKLKQKYPKKFTNVQIISNQKIRSLLKLKEVQRKFRILLKFLKNYNFYNEEQLLVQFNLESQFINIPSERKELEKLRNSNLNFLTSSIKQEEVNNNLNYLKQISCQSEQVGKTNNNPQCKFIFFFFKLFNQLYPNQKNKCLAIQIQQHLKAMLKIKKIKIYFKKLQSLKANQININLQIIDVQIVNQILIILIFIYIFQLYIIIFFKICIFQTQLNTTKFYYILVVHFKIKNIIFPIYEKKFFMQLKFISLVYIFLIASLFL	Transmembrane protein, putative	TTHERM_000901705		1179		312017	PTHR11319;PTHR11319:SF35;						membrane [GO:0016020]		membrane [GO:0016020]	GO:0016020	TRANSMEM 535..557; /note="Helical"; /evidence="ECO:0000256|SAM:Phobius"; TRANSMEM 601..623; /note="Helical"; /evidence="ECO:0000256|SAM:Phobius"; TRANSMEM 653..675; /note="Helical"; /evidence="ECO:0000256|SAM:Phobius"; TRANSMEM 687..706; /note="Helical"; /evidence="ECO:0000256|SAM:Phobius"; TRANSMEM 737..764; /note="Helical"; /evidence="ECO:0000256|SAM:Phobius"; TRANSMEM 789..809; /note="Helical"; /evidence="ECO:0000256|SAM:Phobius"; TRANSMEM 815..832; /note="Helical"; /evidence="ECO:0000256|SAM:Phobius"; TRANSMEM 844..862; /note="Helical"; /evidence="ECO:0000256|SAM:Phobius"; TRANSMEM 874..892; /note="Helical"; /evidence="ECO:0000256|SAM:Phobius"; TRANSMEM 1105..1125; /note="Helical"; /evidence="ECO:0000256|SAM:Phobius"; TRANSMEM 1162..1178; /note="Helical"; /evidence="ECO:0000256|SAM:Phobius"							XP_012656277.1;					W7XE83_TETTS
W7XE84	MNLVVRLIHNQKLIQYHQLCLIKRQEIKSFFNYLVKTFILSQRVNQAFKSQQTANLDRDFNLSQSSQQSFILRQIKFSMGNICSGCQRDKEDSKSAEPYRYEKNLPISLYIEKQRTHYTDSVSKRYSRAYLDQLEDSNNDRTFKIQQTDGVQEFWKKNKKKIKGFNTTIRPSTTYQIDGRLALKYLNSNSDRFESQYYETDVQKLHQAATIIQRWFKNYKKNQMNFTNLINSCSNLNQINRTQDSYSFNTIDVTVRQS	Ras family protein	TTHERM_000313309		258		312017																		XP_012655196.1;					W7XE84_TETTS
W7XE85	MAFTLGSIFEFIVLIMNAFAILDEKRFLRKIGWDKIDNSQPRFDGGVQSVKQQLIILFYAARNIGVYFLIPCNIICLVGEVLFG	Immediate early response 3-interacting protein, putative	TTHERM_000035239		84		312017	PTHR15858:SF0;PTHR15858;	PF08571;		IPR013880;		protein transport [GO:0015031]	membrane [GO:0016020]		membrane [GO:0016020]; protein transport [GO:0015031]	GO:0015031; GO:0016020	TRANSMEM 6..22; /note="Helical"; /evidence="ECO:0000256|SAM:Phobius"; TRANSMEM 64..83; /note="Helical"; /evidence="ECO:0000256|SAM:Phobius"					YOS1 family		XP_012652581.1;					W7XE85_TETTS
W7XE86	MIKNTQEHPNMDYFSQKKIKNQANMSVGQSSQIQELLNSQTSPSQYKTKMINNTQRIEGKTFRPSNIQNDNKFYSSRFNFNQRKFSEGYDSSRLYQNSPNRLFHQNDAKQHMKTHASKMFQQDTSKQQLHITQRDQNEINSPKSIFSYVSNQENNQKTQQKINSKIVKQLRDAIKRTKQNQMEEQLNLDEQKQLEKKIKKELLPQILKIQELNLESDDKVVNNYIQQTTGFKVKKKNQFNSFDFQKQFSINEEDNKIDKNIKYQKQNISIELLMILKFIQNRQEYLQTLKYMNKDQAIDKLCDLLKLATELDDIDLFLDVMDMMVQTCIMFSDYRLALIFLTTIKSTCELTHNVVKKIALHRNYSQVCKRLGFYEESLRFLKKALQYIWFVDDKDQEVQLYDDLGLVFFHLVQLEKAKTFHEKSVQSFNEPIDNILREMSSRNILKFINSFPLSKNLDNTVLLKLNYFPFKIIKRDLIDGSIEAHIENNYLKKNNLKLVKNLSHLNSGLSEIYLIQQVLQSNEFFNEISTPLSKPLEFSPLEFIRMKKVNDHFVCVEEKELKKGKAEPKFIFPKQFKKTQNTTFYLDEDKKKMGLEDKIKFRMKQLDQDLKKKNKIQTASAESVIIRKENLEAINIGHLTTNRNAEAFTQAVCINYQLPNKFYDKMISIQYNKHNNQFHQQNVS	Tetratricopeptide repeat protein	TTHERM_000313519		684		312017				IPR011990;									COILED 167..194; /evidence="ECO:0000256|SAM:Coils"					XP_012655201.1;			1.25.40.10;		W7XE86_TETTS
W7XE87	MKEQALDFLLFSINFLIKNFQNQFLFSLQFVRSNFSKVFNNLRMNQHKPNSLTKFQLIYKVKQQQIQKKNSAQKPVKEANLNDWQRVIYFCNQKINKLSFQNIKALKEVQVTTVN	Transmembrane protein	TTHERM_000035519		115		312017																		XP_012652586.1;					W7XE87_TETTS
W7XE88	MYMLIYYQFLLQISLQLFKKSKKYLCKNDLSQLISIQAFSCLQKMAKVKNQLYINKQDLHQKLQANVYHNQQKQNQQNFKQEKKQKSKLNSPILNQANKVTSPSESLKNYLVLLQKSPACQLSQQIFFNQLSLQIRMSPLLSKFFWIRCNKEQTFQNNYLNYNLLQAFYQQYQQQTLIKLRIALKMMLLNINCQLNDELLFTYLTLKEIIKQLLKFLDFFRGYLVSILDFTCLQQSTKANNYYLLYKIKVFKLFNLDSKLVNSKIQY	Transmembrane protein	TTHERM_000901759		267		312017																		XP_012656282.1;					W7XE88_TETTS
W7XE89	MQEQNSVLTCTNLCQSFQSQSIETVKQKQINAMIQNQIELEQTNNSLKSIIQRYNQDLVDYFNQNQNLIQQKQDLEQQNEALKKQIFNKNCQNKSTQTDLISKEIETQTERREFQQDFDSQQKQNQQGRIPKNEERFIENQNPKRKTWRECEKYQHSISSQKDQEQMYSKSIDCEYFESKKHLEKMLKKLTEKIQFLSDTINESQAAFQNQQIISCLQEIQAIVDYLKILINDQMAEIKKFADQVNSQVLEIIEEANKLQNISQKKQNQEESFKFISYTEFTQNSNLSHHFNNEESNLNKSSEYLGDPNCTIINTSRNTENLFQDSEIFNNQDQFTNIQEIESNLKQNNFLDKNLNYQNQFNPQFQSKQDCFSVKKNEENSLNKNYNTNFVEDSKLQEKSLTELEQQQEEQQKQMNIEYDYDSKLNENIQCSQIFNSQHKLNQTGSFLETNNLNESNDQISQYENLLETLGDEEFDLEQQINNKQNTVYNQYKKKPDSKSKAQIFNRILTFSFGNNPTSLCINNSQIPIQKQSHMSNQQENEIHLKLVKQEELNSEISNKLQETQKSYLNFVNNLLSLIGDSNTQITIEKYLKSDAQQQAELEKSTLQSQEKIISFFEKLSQFKSEIDAIQKQSICQSQSNVECITESTLEEIGQSFYADQIQKQFLTKTKMMFNQRIENIRRVKFNVESMKKIFRSNDGEICKQYDLYGITAADFIFLKQYIQELLNFMNQINQKTTQSIKSEFMERCLAEIDQLKVSSEFKILIEFLKQSIILKITIKSYC	Uncharacterized protein	TTHERM_000158019		783		312017													COILED 51..92; /evidence="ECO:0000256|SAM:Coils"; COILED 180..207; /evidence="ECO:0000256|SAM:Coils"; COILED 453..480; /evidence="ECO:0000256|SAM:Coils"					XP_012651495.1;					W7XE89_TETTS
W7XE90	MNPTEKKVKARTKSTQQQAQQSSKTEKTNLEESNEKDKQQLGISRLISSSSTSTTQPPRQTSSQLLNQQSQSLNSINSQVPQLQSQSSQNQQQAAKIDYKKQNAGKYKPLYSTDSDDDFIPIKKKKIEVEQKPVQQVQTKNEEIKQSNVIIIPVAPLNINKCFQDILLQTSKDQYLLTMIKTILSAGSKKLADKQSVFKKTWTQLRNSNCSHEEYLKWEEQLKRNEAYEIKDIKETTIQRLINSKIRGFVSYDQLLEKGKKEYIIRNKLEEDSPILSKEFKLDEKSYDEFRNDQFTLLEKLMKENNLVAIDMLKPDMMKQARELGSHVSINPQLIDEALLDQDLLLPGHIDKSDVEKQLEFLEEEENIVQKVSLCKYFENKQKNEQSALTQNQSTDNGSKFSSSFTSPNQNSSSNNDPYEIEKNIEKYSFQKIFKSYDDFIHLQPSDNCLIAKRVKSLLLDIKSDELFTDAKFQKEQFEKYQKMLKQINDIDQFDINKVSEETLKNLVEIAAYIMNNVHYFQKFNLKCDLLHPLDLLYVTEKFLKQSNNQNSSSSGSSSSSNSSTNSNQAATVNIQNQKS	Uncharacterized protein	TTHERM_000035589		580		312017																		XP_012652591.1;					W7XE90_TETTS
W7XE91	MRNIIDFLLKMKILLFAVFIQKLQSQNCPVEYFGQIQGYSCLTSIQSHLFLKSNPSLSSEDIIYTSNYNVLTQINLMTSKTIQTISTNNNANIIYMTNQDSLDRSVLIIADTSGCIIEIDVELNAEIQRYQLNPNIYTFDSTINIDYESQTIITYKGTTVFFINYNTQSVFQPNIVGNKYVNSILIQGVSSILLNMSSKAYICDLIKNTCKSLSLPNISAIYFFNQNGNFFAVYATGSQGNSITLFTINKTQMTTSRTSYMTIPISINNMVLDVSNPQVQYAITIGQFDCRVFNFNTKQMQVQINLMSNQIDVKDTTNPMTLASAQAALLQTQFNNIYLSGSNLVITSNNFVILINYLTPQQPTVTSIKYINLINNLYQNVYILPASSNNNIVLVGDKTLVYLYNPSLQIYILNSCISTYSLDSQIQSQLIQDDAQNSLLSLNSQGISYQWNKLNGKVIYQIATLPPGSLFKLSIALSKIVYYNFQGFSIYDNVTKQLLVSNIINTVQDVQFDETNFFIYLAAGNNLILYPVNSSTLILGNSVQQTGTSQINQMFVNPPNSQILVVRSSQAILYNVTATKIAVNTTIVDNFIQQLYDINLNILIAYTQTASNFYIKTYAFPSSTMVQFVNDPTLTYSMLRNNPSTQIITMYIKSKNQIIGWSYNQATPSNAQLFMIKGLINQIQFYFIDTVGANNFLVLITVNGLVLVYNADTQDIKYQYTVHNQLAPLNYYPDQINKFVITYAQDNRLVKYDYANGRLVKQWMLSSVPIGFTADYKNSMIFVGQKNQIYSLSYQGQDMLQQIVGFQSSTVPGILNQQIGQFVSTNNNLVRVYSIYTFQQVAQLAQVHTQPILYMSFASSLNLIILCSQDQTCSVWSSINFQIVQTLQLNQSTPVQFTCNVPTGLVFQQNNIYIMCQTGIVIQWVINANTNLFQFQAFFTFSTNPIQSTQSYQEQGLLISLDTNSQGSVQYINSQTIAFTVQGDKSLIDKTNQLFITFGKKGIVLQYNLQGSLVFNYTVHNGNINQVFIDAPGQQLISIGDDNNLNLYSNYAKASFSILQSYTHTAPLKTGIFDSQANLIVVGDSLGSILFFNYPLLGLKQIIYQAHQSQIINLILNRITNTLISFGSDNNVSLWNYYAYFKTDFRIMIFQEGSIQDGFLSNQQAITIQQNGMLKMWDFNLQYQMYMQKLQQGQQDYNFKLTNLPQLGKILVNSIAQVYLLSNKTYQIINQVQNTCNSIKTTTNTNNLFMIFCINKNQINVFGENLQLTSSQPTHSITSIFIFTGSQINEVLNEFAAYTSNSQIVIWKFTSLGVFSSSPLIINITPTSQIYAMFYIQISSTQYNILACTYIGNILVFSYDTVNTPQFQLELDQANNQRQIVLIQQVGNQVFFKRFGLPFVQVYSTTNWSNTGFLVTPCIGYQNRLDYDIASDLICLTCFGQYNVYTFSSLTLIGNLRIISEFSLYGDQSTSNNDDLRIVNGQYIIHARLLYIFIFQVNRSQNTITYLGKIQQVYQFSKVLSFTVNQQPTYTEVEYVFVGTKVSKLQFLLQGSTACKQSTNIQNLKQTFVSLVDITNRLSTFFVMTNFQFYVSLNNNQALPQLPQFPFASQSSLYINYNNSQVIQTSSFHKFYSSVNGFISVNLMNLNLTFEKQIGQTGVQQLPFFNITSVSIINCSFQNLSGVIFSFQQVSNIELSNILIYNQTIQSVVNPTSSSISQYFFSITNATSIKISNLNITNSQFISSALLSINNFGYIQNQASQIANQGLVTVNGLYLQNNTIQFSNLASFIDMLFMSQVVIKDLIFIGNNNTASSIPFMIPLLLNLQLCNLKQLQNIQFISNKDFLLLGDNNYFNNKMVGTNTTQYYASQIDDYLQVNIINITQNIFTDLSSNSNQYSNLIQSFSDNISLIGMIAIKNTCTLPCFVNSILDIESSKNSSLSGLQSFKNIGFKQAVIVINNSTMQGSQWSSNQNNCSQSGSFLLQNSNGTITVGQFTGNKCSADNCGAAIFLNKYSNLILNQVNFIENHSLQYGGAISQIVSCSLQIIQAVFDSNNSIQEGGAIFSYQSALNISKANFTNNKSGLNGGAIYLEMGSLILQQCYFIKNSAQNSGGGAYILNTNSAQLTIINANQNSAQSSGGCLFVQRSHLNLDDSDIENNVSMEGGALQVNSLLQGSKISSTKFIKNKVNGSGGAIRMDNSDCQVQNCIFQGNIAGAGGAIRYTTLKPQFMLPLNGNSKLDSCNSFGQNTCQNNQAICFGANICSYPNSIKLLPGQSKLQVVQANQSNSYYQIQNIQSGVDSVNIQYQLLDEFGDPIKFQDINIPTLSQNSLRNLKDFELQNRMTELLDSQKISQSLFLELDSYKSFIQTDQPSNIEQKNLLILRDYITRYQDSQFVIEGIDIIGSPLKTATFKLIFQGINTFHNDKTLQSMKEVDIQISFRGCKQGEAYTKYCDTCKLGYCQPCQSGSYILDPPSSTTPQNCTVCNKPFAASCSKSTIHLLPGYWRENNMTDVVAECNQKFGLCIGNDRYGYCKQGYTGPICETCDQFAEIWGKSYGNYDILEMKLCMTCDNLKQYIPGSVIYGIIICCLIVVLMNDANSKMINSIQSKLLSRSNILHLGITSFTGKTLIIFKICIFYMQILTALVKFDIIFENSLKIAKFIPIYLFSPIISMEFWFDCVLSNIDIGVSIQYMRLIWSLILYLMIFTFSMIIYIVFAAIIYKNYKYEQKIYVTIKYFSINFFIFAWIYFFYIMQHSLLQNFMKILSCKQIANTEYIVGQLNKVCNDFEHSMWQILFIIPVFTIVGYVIPFCLFYHIHLNKFNLYKPTKIFFIRKYGFLYFEYKPKYWYWELLKLQLRTLIVIFLNAYEEDIKKKGCFILVILIIYSLLAQKNQPYQLPQMNSLDKRSSIISAFLVWLALVSNNNSDEGQTNFFLTIMAIAIILFIINFILQILKDFYNRNEYFIAKSRPVQFFVYYAGYFLPQNIFYARNKLLIKLFPQLYRIIHCQHLIGFDHIQRWRFLRTYIMDFGRRRRRDQYAQFYVYLNKSTQASSNNQSSQNLSSKQKLIQDDQKINDITKMKSIQKKDQIRNSKKSQKGEDPNLNRKNSSKFQIESKKSIKNDEQGQIIEISSNSPKQQQLILKKATSIGEEIKEKQDNLTKVGIIEKTQDFEQIDDDDRDDIIKKIYPIKRPIMCLSNAYSGMKIDNYKDAQIKDLCENPFYYHDYSVKYKFDKEQNKQITAQGEEEIKDLRYKICLNNQGNKQENAFQQNQDNAQIYRLQVENQQIQGQQNVQETPQEYEVSMQDLSDIMSEDYNTRQIQEFQKKPIKESELINFSQDRNLEMIYSPNSNSIDYGQSDFRLQSPHSQQN	Transmembrane protein, putative	TTHERM_000157849		3367		312017	PTHR11319;PTHR11319:SF35;	PF02415;		IPR011050;IPR003368;IPR011047;IPR015943;IPR036322;IPR001680;			membrane [GO:0016020]		membrane [GO:0016020]	GO:0016020	TRANSMEM 2574..2593; /note="Helical"; /evidence="ECO:0000256|SAM:Phobius"; TRANSMEM 2614..2639; /note="Helical"; /evidence="ECO:0000256|SAM:Phobius"; TRANSMEM 2659..2682; /note="Helical"; /evidence="ECO:0000256|SAM:Phobius"; TRANSMEM 2694..2719; /note="Helical"; /evidence="ECO:0000256|SAM:Phobius"; TRANSMEM 2731..2751; /note="Helical"; /evidence="ECO:0000256|SAM:Phobius"; TRANSMEM 2792..2814; /note="Helical"; /evidence="ECO:0000256|SAM:Phobius"; TRANSMEM 2844..2865; /note="Helical"; /evidence="ECO:0000256|SAM:Phobius"; TRANSMEM 2872..2889; /note="Helical"; /evidence="ECO:0000256|SAM:Phobius"; TRANSMEM 2930..2948; /note="Helical"; /evidence="ECO:0000256|SAM:Phobius"; TRANSMEM 2968..2986; /note="Helical"; /evidence="ECO:0000256|SAM:Phobius"							XP_012651500.1;		SM00320;	2.130.10.10;	cd00185;	W7XE91_TETTS
W7XE92	MKQEELYINNERKLINQQIINPDITKDYRIQLLDTSLYQNIVFIAFKPKTITIDKNSPKISSQIALFNLTLNSQEFSYKIHVKVIIQTGSKLQNMIYANIKTQYESVITANNVSIYPVIFSRTKKIQDNLIDKTSINHPLRQLNNIKKNDSYYLDIYSFQSFQETSLISQILANSYPVLREKNDITLTTRSVI	Transmembrane protein	TTHERM_000903859		193		312017																		XP_012656287.1;					W7XE92_TETTS
W7XE93	MIISQNINCCVRIVSSSSLVEINRDLSNRGRRAFSIKHYKTKLIEQASVWLSEIVCLTFSSD	Transmembrane protein	TTHERM_000035703		62		312017																		XP_012652596.1;					W7XE93_TETTS
W7XE94	MLSKTAIFLAIGVTLLVGVSLFAGQSVLESQRFQKKHNDHHRHHHKSHHTHQGEDYLKYRMKSTGIPTTLFGPYVFIYDGIYEQNPNPLQAGIPKWVRNNGSNIAILSFLDPVELEKSDVPPQRFLDSLAEAKDSSILNIMFSIGGWDFQNRFVQTNPQTVAKNAASIAKKYNVGIELDCESDGAMSWMNQFISAYRAIIPNDGVNWYSVLTMDTGASPGAFPNVEQVALNNLNNLNWVNVMVNASDDPSDNNMYWSQHKFPGNQMTVARNLVNVCDSASAMAPTLQFKKDGQPIKGILFWAALSDETCDAAAPQARNCGTTCTDCTGGVGGPGNWSCPAVTSACQAYGVCK	Glycoside hydrolase family 18 protein	TTHERM_000156719		352		312017		PF00704;		IPR001223;IPR017853;		carbohydrate metabolic process [GO:0005975]		hydrolase activity [GO:0016787]	hydrolase activity [GO:0016787]; carbohydrate metabolic process [GO:0005975]	GO:0005975; GO:0016787					DOMAIN 104..243; /note="GH18"; /evidence="ECO:0000259|Pfam:PF00704"			XP_012651505.1;			3.20.20.80;		W7XE94_TETTS
W7XE95	MMNAKNVMRIAKHVKQINAQAVLMAIYFLTLTANQFIPAMIFARLAQELEMINVKAAMIIFNFKTRSVFVILQKDITFKINRVSNVIRLVRLAMEAPVVNAQFTKRSKKSQIIPVKKHL	Transmembrane protein, putative	TTHERM_000907088		119		312017							membrane [GO:0016020]		membrane [GO:0016020]	GO:0016020	TRANSMEM 21..46; /note="Helical"; /evidence="ECO:0000256|SAM:Phobius"							XP_012656292.1;					W7XE95_TETTS
W7XE96	MSILGSNLAKCSNLSYFYLYLQNQVSIGSDVMKYLGHEIAKYPKLKELYLDLSQNNFEENQQQNHDSGDQLNNSLKNLTILLNQNNIMKNIAQSLDFSFKQFTDLLSLKIELKSNQIEDEFFIQLTSQLATQTKLQTLILSLERNNIKASLSQNLGNGLANLKCLSTLDINLSENGLGGNDIFGQLQLAKLTNLTNLKLNLMHNNIGENGTKALATYDNNIQDSAFELAQSLTNCSNLSNLTLWLGDNDVEKNMNKLYQLYALIQKIVHSLNFLCFNIMIDIIMIVCILVYKLILVWQTVCQKQKNQQNMIFILNDLV	Transmembrane protein, putative	TTHERM_000037129		318		312017				IPR032675;			membrane [GO:0016020]		membrane [GO:0016020]	GO:0016020	TRANSMEM 271..295; /note="Helical"; /evidence="ECO:0000256|SAM:Phobius"							XP_012652601.1;			3.80.10.10;		W7XE96_TETTS
W7XE97	MKTALCTIACMVFFQKKYLIRINTVKQFINILKSFVTQSKRLIHFQFFLFQPTPNLISRKKSVIIKQYFLKFKLIISYQMQQFIIYLKKIKIKVNFNFQQMQIQLPKTLFQIRLASQILHRVISFQIVENRYIYLIRILKKLNYLQKKNMQKIKFAQRNTCIYFQEKIRRYQFGQIWILVDNQSLSMEKFLNLIIMKKQKFALKIIIIVQLESIHFRQNKIKNKIFNSRMKNLMKLKFKMKCNLFIKERVNNQNTLVSKINKNLKVHNFKNKKIKIILKILICQTNRIQSKFFLKKNLLIQIQ	Transmembrane protein	TTHERM_000155253		303		312017																		XP_012651510.1;					W7XE97_TETTS
W7XE98	MTVPGWCRGKHSSRPAADLGSIPSLGIIIFQLTIYNFDFYVNNFFSKIKTL	Peptidyl-tRNA hydrolase, putative	TTHERM_000313850		51		312017							membrane [GO:0016020]	hydrolase activity [GO:0016787]	membrane [GO:0016020]; hydrolase activity [GO:0016787]	GO:0016020; GO:0016787	TRANSMEM 20..41; /note="Helical"; /evidence="ECO:0000256|SAM:Phobius"							XP_012655206.1;					W7XE98_TETTS
W7XE99	MLYHIINIIFLKIIFYISYLNYQSTLCYLDLLNVVIITILSFNKPNIGQLLFQSQNAYLQEYQQSYIINCKIVVYQKIIIIYIRVLRLRTTRGIIKFMISSQICIRLKYSYK	Transmembrane protein, putative	TTHERM_000688439		112		312017							membrane [GO:0016020]		membrane [GO:0016020]	GO:0016020	TRANSMEM 20..42; /note="Helical"; /evidence="ECO:0000256|SAM:Phobius"; TRANSMEM 66..86; /note="Helical"; /evidence="ECO:0000256|SAM:Phobius"							XP_012656252.1;					W7XE99_TETTS
W7XEA0	MDENNQHLNIFTYKFDEDVLGSTLVSRDSKYFIFNVSNKLTIFTFDIHQKQLAQIYQDNSSQQQINVVTLNQKQSKVYVIKDSIDLYIISLKDFAIQKGQLDQQQVVISFFVSSDDSWICLSQDAVGIMFYQIISLGQNQIFLRLACTNTLINSYNYLLIKNDSILITIDYWIGISIFDITELAKSIDSGQSNIQMKALLLNWWIDSTYAPYSNALEINLEETFLFVAFRSVGFYIFDIQNPSQPQIVQLIQIQKDIIQIIQSYKNPYVYIQTKKRILVYKKVKANFQNNYPNLFNKHASILSTLIDTSQTKQIKLLPDNSHMIVCCSSNGLNILKLKLNSILQPLEIVSQINYSSKLDSFLIFSNGQLLILSVQDPNSFYFDIYDLGNLISPQRVQRIILDYKDINSITLSKDETLFVFQSGNNLVFYEVSSIQFKYLNTFNINSSPIVQQSSIVILNEFPYILVLIQEQSITAIQISNLNEPQISSVQESLGAVYGIQGTYQSHFCFIADGQQGISIIDLRELPNIVIMTKISLNGYQVNLILLQNDNYIISSQQSGGQIELINIFNINEPYIMSQTQFENESSVATEISQDLNYLFILSSKGIRILPIKTSFLINFEFSLLQDTNSGQQQQTMQGTENLILEVGQNLIVTLTSIYPQKNAAITNAYFVQQYKLQTLPSWLSFDNHLNQLQINVTKESLTGLIQNNNTNIQINFNNVVFVTKVQLTETSFIYQDNNTGSYIITDVQSKQIFQYFKNYNILNGQNQISDQFCQNESFDLPSLSKMTISNEGYIVIRNILQSSVVYSPLKLLLQNSLIVNFKNPFQIISSVSKIASMSIQIDKISGKFVLKNYPGVITLFSKDQDMLQLEGEIIYLNQILTQQILVYFYSNTYTKSNVEVILDDKINYQYDQFFLYQDIQNIFQIKKNIQIQSTQSFQAQVNRIFSDSIIYIDTLNTIQFSFNTYEYTDFKDLTFQAFEIKGGNLKSLSAQIDEISFFPQQLMFIIKPQISDYSSSFCFIVNATNSYSWVQDQFCVKAKGLLKYWYLLFNLIFAKKNKYKEVQLSSGQEFTQKIILVNDSYIICKKLFNKFKQQLKTQKKQQDYIQNSQKDNILCQSQLNRETDYSKDKEFLSFQNINSKKLSNLIINVNKKLDKCIKSKYKGSYEEFDQYINHQNCIDKQKFFADFEKSNLQISYNKKKLSPQQFKKDLEDEDSIIYNCIYGESQLLKQSSFKEKQTSKNTWIQIQQNKNSLKNSNFLNQNNQNIIQKLYNLKQTTDQKALRIKAIIDNQLKEKNLKNNCNQHQQLLILMVQKSLKTVLILALALFVLIKTTVSLAIKEIYVSTIFKNFESTSNQQYFKQIAVAKKAGLIYFKQGQSTINIYDENNNFNQLCSYQPQGQLKDNFLVSDDGKFLIVVLENFLKILEFNLKTKILSILFTDVQQSQFNILSLNQQQNKIYLIRDQVNFQIISLVDFSIAKGILNNQWQVLDMHISNDEKWLSVSANTQGLFFYQINKSDNSTIQFSQVSSNSNVNFYQFILFKNDKYIIGLDYWQGISIFDLTTFAQELNQGNTNIQLNTPVINWWMVQGGFPYSSTIEINQEQSLIYVGARSSGIYAVDITNILNPVVFQLIQIQEDIFQLILSYNLSYLYLSTKKSVVVYQKDQVNLQMSYPNLYNKHQSTLSSILNTPYGWRSLLLKDEKTLIVTCSKYGVVIAQFNQTSIQIPLQVLSTISYPFLTYSDNIMLFREETFLLVPVQDPSGYIIDVYDISNKTSPKVVQRIPSQTSAYIYSMSKKQDETLFGCQNLNQLAFYIVSGNISFNLISSFSIPQSLSTVQTNDMVILNGFPYVILLFRALTIAALDISDVQKPFIASNIDSLGAEQIIQGTYQRNYCFIADGLQGISVIDLTQLPKIVIISNVQISGYTNFLNLIVKEQFIITSQLSGGELSLVSMSAIKSPQFISQLQYKNEFAAASSLTSDSSCQRQHRYFKSNKIKASRLNSFNPLYPISGSQITNAYFVRDGILYDLPSWMVFDIYKSTLTLSITKDSLNVIKANNLDNNDITKQTVVFVTKLPLTQNSFAFTNELTGNVAISQNMSQQIFIAYKNMGIINHLNQVSDSFAEDETFTPPMITGLNLTDDAILKIKKVLQMSLTYSPVDLLLQKSLIIDFMQDNNYIQSCSPSVSILFTVNQKDGKFVNRLYSSVVTSLTEKQDQLQLQGNIKSLNQLLQQQIQIYLYDKNSTNVNIQIQVSDGINNDFVDTYTFDQLSKILQIKKDLSISLENKLQNQINNQYPGSHIQIGSQVDIEFSLNTFNDANFNDLQFQAFQFYNDQYIPLTNQQNEIQFIPQQFKFNIKTSISDFGRKYCLAVNVTDSYSWVIDSFCATASVISFIVFLNIFLQVFGPLLFFLGILKYWNLLFNMFFNKENLFKKQIEENKQFVLKFIIVNDSYLIGQKLFNEYVKNIPQSRISQKSIQVYQSPHNSSLLKNYILKLNLKNDEILQKNSNIDQQELQINDFEFTKEQKDKAKQILRRATRILNSKRFNIKTFITDLYNSNKPINYGGKVIYPRQLQNELNDSGSVLYNCLSGLLIKSLLKLNKRTFVVYQLIKQIAQICYQKSQKQWTEFLTESFPILMQKNMKKSALQNSNELNAVNIKQLLGIDLGLIIDNIITDAIGIVNPTNSSLYPNSGESIHLLEHKIKKVQAFMKSKNSKTFCLKKLLNMEYQPLFSHKNQQLPSWLKIKIENQLITLYGIVPQMQNYGKLKICIFDCNECIIREVILEMKNNNSKQKSQLNITNDISIIESEQASPLNIYGYSEVRDKLSHKKLKLFETMQQPILQNNNIKVFTFEQLCSDNQLNVKTQNKIQKSNVQQLNRTIIKSINPLLIDNNVGILE	Transmembrane protein, putative	TTHERM_000155258		2896		312017		PF08309;		IPR013211;IPR011044;IPR036322;			membrane [GO:0016020]		membrane [GO:0016020]	GO:0016020	TRANSMEM 2378..2400; /note="Helical"; /evidence="ECO:0000256|SAM:Phobius"; TRANSMEM 2406..2424; /note="Helical"; /evidence="ECO:0000256|SAM:Phobius"							XP_012651515.1;					W7XEA0_TETTS
W7XEA1	MSIGLPVKILRESESHVVTIELKTGDQFRGYLAESEDTMNVRLDNVTMINRNGKQSQLQSVYLRGAQIRFIVIPDFFKNAPMFKRIKAQSKNKNKSAIREKARKIRDQVIGQKQQKK	Small nuclear ribonucleoprotein Sm D3 (Sm-D3) (snRNP core protein D3)	TTHERM_000688599		117		312017	PTHR23338;PTHR23338:SF17;	PF01423;		IPR027141;IPR010920;IPR047575;IPR001163;IPR034099;		spliceosomal snRNP assembly [GO:0000387]	cytosol [GO:0005829]; spliceosomal complex [GO:0005681]	RNA binding [GO:0003723]	cytosol [GO:0005829]; spliceosomal complex [GO:0005681]; RNA binding [GO:0003723]; spliceosomal snRNP assembly [GO:0000387]	GO:0000387; GO:0003723; GO:0005681; GO:0005829		SUBCELLULAR LOCATION: Cytoplasm, cytosol {ECO:0000256|ARBA:ARBA00004514}. Nucleus {ECO:0000256|RuleBase:RU365050}.			DOMAIN 5..77; /note="Sm"; /evidence="ECO:0000259|PROSITE:PS52002"	SnRNP core protein family		XP_012656257.1;		SM00651;	2.30.30.100;	cd01721;	W7XEA1_TETTS
W7XEA2	MKSNKYFLFFLTIIYSIIQRIFATYQVYYNFHDQGSNLKELNPLLISENISNYTYSIKVESKDLISYVGATYQAKFELNISSPSQSVYSFTIEQILDQPYLIYTIFSYTKEEIIWKQLKIKGLKLFINIKNYQIKQSISLQNINSSFLRLLSTCGEQQFFHPIYQSCENCHPRCKGCTEYKKCKDCQQQPGKNERYDQLADGFCDFCPSGQTWKPDNKCKGCSVTCNCDSSYKYCISCKDSINNQLNVERNTCEPCQLDQGYYIDGQFCKRCNLICKTCKGPSDSDCLQCIDGAKKYEDGSCKYNNQNPNDCVSPYKQDKSQNCVLCNQDGYYIKDKNCVECQADLKCQKCSPETQCTQCYANKPEKYLQDGKKCTDCKQNGYFINQSLNICDNCIQNCDICNNKSECQKCISGFYVLEDNKSCSQCKQDGYYIDKSIQFCNKCPQEKKCQKCNNDLKCTECQSGLYLFNQDNCISCGEGYFQNGKNCFKCTENCQICADQNKCKKCSQNFYLFNGGASCIPCNSQGQFQQSDTCQLCDVSCSKCQGMTQNDCLECKDSKQFSYKGKCEACSRDGVFQNGRQCFDCAQNCKSCTGVEIEKCTQCIDTFSFQQDKKCIICPTQDKYFIDGNNFCLKCHDTCQTCSDEKEISCKTCIDQLKIDKYDRKCKICNTNNGFFVNSQNECEKCHSTCKQCDGTSESNCKECTQGLSFLNGKCQKCNTENSYYIDKNNNCLECNKSCQTCSSKDVCIKCKAGLSFPSDQASKLCINCDLDSMYVKDPEGLNICQNCHMNCKGCKGPNIQDCIQCKDQFYFNPKDNSCETCNLEADKKYIDDNKYCQNCDVQCKTCTGPGNGKCKLCAEGLYFNDQMVCIKCPSEKFYITDYKYCKKCHDSCLTCNGSSDNNCLSCANDLALQENSTCKQCQIENGFFVANENGVKVCKQCDSSCKTCHGQNNTDCDSCLNLNFLIDSDTKICQACQTENKYFQDGVYCKKCDDSCKKCKNQDAKSCIECAEYPIKLYFRDGICQKCEESEGFYIKDDKISCEKCESSCKTCYGGQSNQCKTCQENKYLFQDYTCKECDIDNKFFKSEIYCLPCNQECQTCYGQGQDQCLSCPVNKFLLTENGKQTCIDCLSTQSYYQNGNNCIRCDSSCLECKDSNKTSCTKCRDTDYEFEDGTCQLECPQDGYFKEGKKCKKCHSSCKQCKGQGQNECLLCNGEQKIYPEGNCNECQINNKYFIQDKFCLPCHNSCKTCKDSSEIGCLDCNANLYKQVDQTCKKCDLNSGMFVDKADNICKKCDLTCQTCSTSSENDCLTCSGNRKFYHEKNSTQKKCILCQVNNKQFEKEDMCLDCDATCLTCSGASETECITCDGQYLMHQDKKCKICDTSNGFYIQDKNCIACSDGCQTCDKDGCKKCIGNFKLKEGVCTECKLSDGYFIQDSNCIKCHSSCKECSGPSQFDCTTCKDNQYLKKVDENDSNSQKQCQECPNEGYFVKDKECVKCHDTCLKCHSQDSTGCDVCKDNLKFRTDKTCQKCPSENFYVDKDRCLECFADCKTCSGPQSNQCLSCKEGLNIYYKDNICRDCNKDNFWISKEDNICYDCHYSCQTCNGNNKENCTKCQTPFMWLGNLCDSCPKSNYYADLTNNKCIACHQSCEFCSSDQETDCLKCKNDAKFHTEKINQGGIIQEVKYCKNCQINNGYFVKGDQCLKCHSSCLTCDDEQENKCKSCQDGLFLFEDGTCKKCPNEEYYSEKINQINMCKQCSPNCLTCSQFGDDKCLTCKKDLYKNDSDKCEKCETDKKVFIKGDRCLHCDSTCKTCKDESPKGCDKCEDNLSKLPDKTCQKCPQKGYFLEGEFCKFCHNTCEECEGENQKQCKICATGLKFWKDENGDQICVKCQEKIAHYVDGLYCKPCHSSCLECSGGDQSQCKKCVEGKYFKNKNNQGEGQCLECAGSYFVQGDLCLACHQNCQTCKGSQETDCIQCAGQLKFNKDKSKCINCRTDNGQFLNNDICYDCDKSCKICNGESNTNCLQCIDDLYFFQEDDNTKNKCKQCPSELYYIDLNKRDCLKCDDSCQTCKPGLPKQCLKCKQGGTFMDDGTCQICPEFGFFVNDGKCLKCDPSCKKCQGDSALNCTECHENNYFDLNDSNKCKECDTLKGHFIQNNKNCQKCNDSCQTCKDDTEFGCLTCKNTLYFKDFVDPSDTSKVKQKCETCDQNNGWVINGADVGKQKCQKCHESCKTCSGIDAKQCTECKNELYFRDEICQQCDVSDGFFIKDKFCLKCSENCKTCSGTEKNECLNCRTNKFFIENTQECQSCNQDQGFYLDTNSRCFKCHSSCKTCNGSEDKNCTKCADKLSFLDGLCKICDVQNKYYIEESTNKCLKCHDTCQTCKGSGVNQCLSCKDKLTFDEDNNCITCPSEGYYVDNHKCIKCHDSCKQCSSQLATGCTECQTYLFYYPTSKLCKSCDIQDGYFVKKEPTGNFSQLCLSCHQDCKTCIDEQQNNCLICREVYSFKNDKNICKNCHKDCQKCNGEQQTDCIECKQPGYHIRLDMTCGLCLSNQYLEDNHCKNCSDNCLKCGDIKTCQECGNNTHIKQNGKCGECEKNEYADKATNKCMPCHETCLSCKGSQNNECLQCQDGALRIRTDTKQCGKCDSNQYYDNIQCYDCHRDCKTCSGPGNDIDQCTSCVDVTKYECNQNDLNYFAQNYQQKKQCEKKCLKCHQNCNQCFGEQSNQCMKCDRMILQNDFSCQRKCPERMFFDESDPKEVKCTNCEKNCKVCENQNKCLACDEEYTLLEGQCYKCLSHQYLDQKLKKCIECDSDCKTCFNQGRQACIECSDPAKFFDQDNFCVSQCVYGYIKNDKTNRCQKCKYIIDQKTKSKTCVVDCNKNQFLDPQTQICNDCQNNCSECESLTKCTSCIQNYHFVSEKQEACRKCEQDEYISSKNVCKKCEFLNCLTCNENHCTKCSYKYLLNESNTCKYDDRYNYYECTDLNKLDDSCEKEMQLIDKIDFGMKQSIIATYSIQAISFFILRSTSVMSYSIQIQQQIGNSYLLKDSLKSLSLGPTFYQQNFQQNLINMIPNPFRYISAYDSYFYPKQSINSLQSFKLDQSLESKYLQNNTSLKEQAYQQANQGIYNSSQNITSNSVKHLKNEIQNQQINSNPLRNLLQEKRELEENSLIQNNLRDIRSQELSSIFVETIIMYSFIFLLIILFYVIVYFFRNKYELMSQIYSNRFKFIIQMQQIFSNFIFTSMLYSYSFMNFSSMSLINWLGIAFQVVYIIFYCTFGFILFRKVRNFSKKVYDEDQLKYQLFFIEGIATDLPFNKYFWFIFEFRKVIILLLQFCVPLTEISVLLILIINFSFLIFYWLTKPFEVKSQLWYYFILEILNFMNSLLLCSLFFSNSKIISWWILVNLMLINFIVLIYTIYSLCRGIYIKYFKVRFIVSKVQETEVSIKWKQIRNNFKLKRYIISKKNAPIPLSVNEILNQSADISQFSSYSSKNFEEKSDCINELSIKWQINPLKVREIALPKIQK	Zinc finger lsd1 subclass family protein	TTHERM_001419330		3529		312017	PTHR15332:SF175;PTHR15332;			IPR000742;IPR006212;IPR009030;			membrane [GO:0016020]		membrane [GO:0016020]	GO:0016020	TRANSMEM 3196..3216; /note="Helical"; /evidence="ECO:0000256|SAM:Phobius"; TRANSMEM 3237..3254; /note="Helical"; /evidence="ECO:0000256|SAM:Phobius"; TRANSMEM 3266..3287; /note="Helical"; /evidence="ECO:0000256|SAM:Phobius"; TRANSMEM 3333..3362; /note="Helical"; /evidence="ECO:0000256|SAM:Phobius"; TRANSMEM 3374..3396; /note="Helical"; /evidence="ECO:0000256|SAM:Phobius"; TRANSMEM 3402..3423; /note="Helical"; /evidence="ECO:0000256|SAM:Phobius"				DOMAIN 394..425; /note="EGF-like"; /evidence="ECO:0000259|SMART:SM00181"; DOMAIN 440..475; /note="EGF-like"; /evidence="ECO:0000259|SMART:SM00181"; DOMAIN 490..521; /note="EGF-like"; /evidence="ECO:0000259|SMART:SM00181"; DOMAIN 642..685; /note="EGF-like"; /evidence="ECO:0000259|SMART:SM00181"; DOMAIN 735..768; /note="EGF-like"; /evidence="ECO:0000259|SMART:SM00181"; DOMAIN 840..872; /note="EGF-like"; /evidence="ECO:0000259|SMART:SM00181"; DOMAIN 889..921; /note="EGF-like"; /evidence="ECO:0000259|SMART:SM00181"; DOMAIN 1046..1078; /note="EGF-like"; /evidence="ECO:0000259|SMART:SM00181"; DOMAIN 1095..1130; /note="EGF-like"; /evidence="ECO:0000259|SMART:SM00181"; DOMAIN 1147..1179; /note="EGF-like"; /evidence="ECO:0000259|SMART:SM00181"; DOMAIN 1406..1443; /note="EGF-like"; /evidence="ECO:0000259|SMART:SM00181"; DOMAIN 1444..1484; /note="EGF-like"; /evidence="ECO:0000259|SMART:SM00181"; DOMAIN 1497..1532; /note="EGF-like"; /evidence="ECO:0000259|SMART:SM00181"; DOMAIN 1548..1581; /note="EGF-like"; /evidence="ECO:0000259|SMART:SM00181"; DOMAIN 1708..1740; /note="EGF-like"; /evidence="ECO:0000259|SMART:SM00181"; DOMAIN 1816..1856; /note="EGF-like"; /evidence="ECO:0000259|SMART:SM00181"; DOMAIN 1857..1893; /note="EGF-like"; /evidence="ECO:0000259|SMART:SM00181"; DOMAIN 1910..1947; /note="EGF-like"; /evidence="ECO:0000259|SMART:SM00181"; DOMAIN 2380..2412; /note="EGF-like"; /evidence="ECO:0000259|SMART:SM00181"; DOMAIN 2485..2518; /note="EGF-like"; /evidence="ECO:0000259|SMART:SM00181"; DOMAIN 2519..2552; /note="EGF-like"; /evidence="ECO:0000259|SMART:SM00181"; DOMAIN 2768..2797; /note="EGF-like"; /evidence="ECO:0000259|SMART:SM00181"; DOMAIN 2814..2864; /note="EGF-like"; /evidence="ECO:0000259|SMART:SM00181"			XP_012651520.1;		SM00181;SM01411;SM00261;		cd00064;	W7XEA2_TETTS
W7XEA3	MMQQKICFDNQEDFLNSSLSDHTDLEIYLRLSFDLISKFNAKSLFLALSKCIKLKNLAMQLSNQTISVSDSLDLGSAITNCTNISGLLLLLDGCGIGYEGMKGFASGLSKCSNLQTLGIDLQDNVFGVEGYLDLASALSKLSNLTELGLVLNGIGDKGLISLVSGLVNCTNLKALALEMGRTTIQCEGASTLGSVLPKLTKLKILQIIIGTHEIECCGFSNLLTSLSQCNQLNNLIIGINPHGVVDQDQLKKKFIKFNPKKIKKLVNINQIQD	Cyclic nucleotide-binding domain protein	TTHERM_000037426		273		312017	PTHR24113;			IPR032675;														XP_012652606.1;			3.80.10.10;		W7XEA3_TETTS
W7XEA4	MFESLEIKPINHLFFIILLYLASFQQLSLAALLKNQAEIKQETNRIDYKIELEQSINNDQSNNSPSKNGNYIQVEISFQNNLESIYTRLLEQDDIYFCVSDILGSQCVNSENLDIYQQNFRSNLLFIQKNLPADISHQYVTVIISDQLMQNEKNKLIYQIRWQSWEQKPSDQQLRCPFDCSQRGQCINGICNCSQDYVGRACEFNLRQVNVKQKPWIAQMESGIQWISVDPQDDIILLDFKQGLLQVIAFTDFTSFSISSQYLLSEPQKIILDKKYIMKFDLDGEQSSNSNNFLSGSNSTLTQKPLLLCFYSYRQGTNFQLTFDQEKIKDILNSYDKELVQNDPETQILNMLTNFLIFLVILSSILVFFFIYRYTVEKKKLSILMLYKSKKFSELDPSLQLEDSCRICLEKYQGDTQVRFHYQCKKVFHKTCFDIWAMTGNNYKCPQCRMDYEPILLQALQKNQSVAELVNLNNREQPNEGAESITNRTQISLNIPFVNQSIDQIDNQVLEDHTNQYQAPDQLNVDEQATNPDNRRVESQYQEITQNQKDEQIKQQFNEAKDEDEDEVDEQSSYDDNEEGKDQDESDQDNKKEQKQTKGQREHSLLNDKTNGFNDDQVEQNNNQQTNQNYKSKKQKQRQQSQDSQEEDQVDTLEEKHDQINDKLNKSNEQTQNKESNTKVIGKKRLKKKYFKITN	Zinc finger, C3HC4 type (RING finger) protein	TTHERM_000689969		695		312017	PTHR45969;PTHR45969:SF69;	PF13639;		IPR001841;IPR011016;IPR013083;			membrane [GO:0016020]	zinc ion binding [GO:0008270]	membrane [GO:0016020]; zinc ion binding [GO:0008270]	GO:0008270; GO:0016020	TRANSMEM 351..372; /note="Helical"; /evidence="ECO:0000256|SAM:Phobius"				DOMAIN 405..449; /note="RING-type"; /evidence="ECO:0000259|PROSITE:PS50089"			XP_012656262.1;		SM00744;	2.60.120.260;3.30.40.10;		W7XEA4_TETTS
W7XEA5	MNCQDQFNLTCLIYPSQAKRVTAKRILFQINFCKKVFLISIPELKRTINEIGMQNKIFKNVGNQLLQAHNLTPQTIYVPKQNKNDLRYH	Transmembrane protein	TTHERM_000572149		89		312017																		XP_012655211.1;					W7XEA5_TETTS
W7XEA6	MIKNIILIQNKIFYQIITQLNQIPQILLIKIINIKFSELYLLRHQFFISSLECNILIQMLLYETPQYSFLLPPKRLQAMAIEGNGILEYTQYQYLLQYKKLTLVQEDLKKVIYNKQINKWIFQMFFFKELVVIQYIYILIKYLTMNINILYCFIFDISISYIFLNPKQINYLQIYFNQIFVFHNSLSKQFNLIKYQKDILNKTSFLNVSKT	Transmembrane protein, putative	TTHERM_000037459		211		312017							membrane [GO:0016020]		membrane [GO:0016020]	GO:0016020	TRANSMEM 120..140; /note="Helical"; /evidence="ECO:0000256|SAM:Phobius"; TRANSMEM 146..164; /note="Helical"; /evidence="ECO:0000256|SAM:Phobius"							XP_012652611.1;					W7XEA6_TETTS
W7XEA7	MAKLIIKIENQPMMICLKFLLLALDFQVYIAKQKFFITFHFIINQTANGMTRDYLKIFTPYPISHILRAKLQQMEIFYWKNKSSLLLYQFNYLKIIQLGDKQMMLIFRMLFHKQNSKKRQNKIIQLKNLIKALLKLKQLKTHQKSQFFQGDMQKLKISIFTL	Transmembrane protein	TTHERM_000037679		162		312017																		XP_012652616.1;					W7XEA7_TETTS
W7XEA8	MGCAKSVEVKKSIASQRRISNTRIKQLDWYDKDDKNETTIASIENIDYFYEIIKPLGKGTYGCVYHAKQKREPQREVAIKVISLNNIDKLPLQYVKREVQISKILDHPNIIKFIETYIDKKNIYIVMEYCSGGSLLEWTFKEGDVLDVMKKLFYAVNYMHSRNVIHRDLKLENILFESESQNSDIKIIDFGLAKKVGDDDRRHTMVGSVAYMAPEVMFNKSYNKSCDVWSLGIIMYRLICGQLPFKSQQQIHDAKLYFDNPIWKTISKEGKDLIRRMIVYNPKIRITIQDALKHKWFSLRNTTLKLTQVIKKSHNLKLLDRLSHYNYLNQFKKEVISIFIKNFLSKKKELHMRNLFRTLDEEQKGYMTQEDLQDIMEKVGIQANEQTKSFCNNFLRQLTNNSKEEQQQFQHADILQYSDFLSACLGQDILQDKECLIEVFNYIDADQNGYINEDDIKTALQREGRQLFEIKFMDLVSEIDFYFDHNRRLNFDRFCQCVGCTKSIIQLNKLTNSGESDSESSQSVKSKVASDEQLDKHKVQNQNLEQVDEQLVKKVFNEKSERNE	Serine/Threonine kinase domain protein	TTHERM_000690080		564		312017	PTHR24349:SF263;PTHR24349;	PF00069;		IPR011992;IPR018247;IPR002048;IPR011009;IPR000719;IPR017441;IPR008271;		phosphorylation [GO:0016310]		ATP binding [GO:0005524]; calcium ion binding [GO:0005509]; protein kinase activity [GO:0004672]	ATP binding [GO:0005524]; calcium ion binding [GO:0005509]; protein kinase activity [GO:0004672]; phosphorylation [GO:0016310]	GO:0004672; GO:0005509; GO:0005524; GO:0016310		SUBCELLULAR LOCATION: Membrane {ECO:0000256|ARBA:ARBA00004635}; Lipid-anchor {ECO:0000256|ARBA:ARBA00004635}.			DOMAIN 50..297; /note="Protein kinase"; /evidence="ECO:0000259|PROSITE:PS50011"; DOMAIN 347..382; /note="EF-hand"; /evidence="ECO:0000259|PROSITE:PS50222"; DOMAIN 431..466; /note="EF-hand"; /evidence="ECO:0000259|PROSITE:PS50222"	Protein kinase superfamily, Ser/Thr protein kinase family, CDPK subfamily		XP_012656267.1;		SM00054;SM00220;	1.10.238.10;1.10.510.10;	cd05117;	W7XEA8_TETTS
W7XEA9	MQQIVLVKVLQQQENQDTYIINIVNLNSSLIINIKLGQFISKLDQLLLMLEIIANQFLFLLQISKILVCIILKLQFFIQFIQNGISLVCQYFYYHYYSFLKSHIINHYLVNFYQYLITCLKRRSLAVNHFKIFIIDYLKYFHFIKASLFFQKVNSNLNLFLEALIFFQNFFFLFLALTYPTYLQLQFDQQPYEVHHCLCHCTLSFDFLLALESFLIINFNLNIFLIQFAIHSINLLSKNNLNQYLEDFILCFYNLQFLYFSSIFMFH	Transmembrane protein, putative	TTHERM_000571828		267		312017							membrane [GO:0016020]		membrane [GO:0016020]	GO:0016020	TRANSMEM 52..72; /note="Helical"; /evidence="ECO:0000256|SAM:Phobius"; TRANSMEM 159..179; /note="Helical"; /evidence="ECO:0000256|SAM:Phobius"; TRANSMEM 214..236; /note="Helical"; /evidence="ECO:0000256|SAM:Phobius"; TRANSMEM 248..266; /note="Helical"; /evidence="ECO:0000256|SAM:Phobius"							XP_012655216.1;					W7XEA9_TETTS
W7XEB0	MMPARPVNRESKTGAKCFDEKLIIICISFNCNLAFFSIKSFHFYINRSITKYRLAN	Transmembrane protein, putative	TTHERM_000039089		56		312017							membrane [GO:0016020]		membrane [GO:0016020]	GO:0016020	TRANSMEM 22..45; /note="Helical"; /evidence="ECO:0000256|SAM:Phobius"							XP_012652621.1;					W7XEB0_TETTS
W7XEB1	MANLIGVCRIQLVDCFQKEIQVDNFIDNEIVQVTELNVEFEEEGFKSKNFESCKQLITKLISNTHLKKISLTLKKQNNIQSLWKDIQLKINELINLEFLYVDLKQFFFFEYYLIFYRHNNLGDSCFLPYFIKANKQIQHLELLFGNNHISDKFVTNLVDNLSNKTQLKELLLDFSYNIIKKESIFLITQCISNNLINLSKLALYLTGNNGFKNNEINLDLGFLSRINSFYVDLAAVRLSDENFIKLISCLKYAICINDLYLVFNNNNISQKGFSFLKQIIKQNTQNLSNFEINLRSNQYEAEIEEINELIQILLDKPYIQTIQVNDQSFQELLNAFDLEIQSNILFNVVLQKFKIPFQ	Kinase domain protein	TTHERM_000940244		358		312017				IPR032675;														XP_012656240.1;			3.80.10.10;		W7XEB1_TETTS
W7XEB2	MQSNLKNQSIVLKSLKEIHLIEYNKVINIQFQKDLFIGDKGATVISNFIEQIQQLESLKLVFSQNNNLSSLGLSKISQSIGKQNNIIDLSIEIQGLNEIDTNGIKSFGEIFEKLKILKSLSFCICRNNILDGISFLMEGIKTLINLETLILSFQRNVNLGSSFMKKVESALQFIPNLKQLNISLGWQSKIGKEGAQSLGVILQNQKNLEFLIINIGSDNNITGDGLNYISQGLKFLTKLKNLNLYIGCHIARLIK	Kinase domain protein	TTHERM_000571678		255		312017	PTHR24113;			IPR032675;		phosphorylation [GO:0016310]		kinase activity [GO:0016301]	kinase activity [GO:0016301]; phosphorylation [GO:0016310]	GO:0016301; GO:0016310								XP_012655221.1;			3.80.10.10;		W7XEB2_TETTS
W7XEB3	MFQVRSNISELCKNRNRTISIHTNYLFYYLQQFQQNLEYHLSAVSHENEYNFYRNQFYQIRFSFSLHQNCIISCIDYYFSSKLIGDQLKGHNTFYVTLICCQSYLEQFCLSQLPSI	Transmembrane protein	TTHERM_000041538		116		312017																		XP_012652626.1;					W7XEB3_TETTS
W7XEB4	MNKIILKIPRQELKQAIDSEVNQQLLNQQQQQQVTKFNIYLNQKDSTSKKSDNSSARQKEGEVELDGNILESSNSDSKCNYTNLKNEEEQQQEVDEEQEQELEEEEWEEQVKQEKNNQYNQLLVNQQQQYVRKCRVNVFKSATSEKSYEESDEQEEEQEEEVIDITLESYESDKEESQYLQFEEEIRLSEIENPKSEEKCDEIKSQNSDLGINKGCKSQKITITQRVNNRYKLIQFLFLKYQWQSIKFNLPVLFISELIFQKNQQNNNQNCFNQGPYFRQIFFLIGYLKRGDHFYLICQKISQYSNLEELSLPFNILDHKEFHKIAKVLIKLNQLSLLNFSYQEDTVYILDKVCQQLLGLLNYCQKHIKFRLGLSFWCFPNFNMKSCSQLRVLQNLNLLNIDVMDKIFNKKDSFDFDLKELLSKCVNLQKLHLNLIDHQASPSILGQGLEKCEQLISLRVQFASLEYWPRPISGVDQFFNSLTNCRNLKNLHLEFSISQIDLQDLIKGLQKQQQLVTFRLFICQEICTDLVQSLAKLKRLVCFNYDNEQEPIKETYNDTQVFGYYLKQKI	Kinase domain protein	TTHERM_000941379		570		312017				IPR032675;									COILED 81..117; /evidence="ECO:0000256|SAM:Coils"					XP_012656245.1;			3.80.10.10;		W7XEB4_TETTS
W7XEB5	MDNFNFVFNQQNIQIGFNQNTNVTTLQNINIVSQTILGNTSLVFENKQTVIIQNLKIQNVNFTGYKDNLTQDQINPAFILIRNCNYVLIQNLTLDKCYLMSNYSLFMQVLNSSMVIIQNLSIFNSQIDGNLLLLQQNQNVTFQSTKIEKCTKSVQSQNQINLETIAQSTQNAQTNFYLFNFMGITNLLIQDYIAQDNIELLQYQYQKFDSYQQYFSYFFQ	Transmembrane protein	TTHERM_000372607		220		312017				IPR011050;														XP_012651445.1;					W7XEB5_TETTS
W7XEB6	MNMTLQKKKFFDFEDFISSSLSPLKDIELYTHTLDISKLLQALLSCTNVQALKLILSYFNIDGQGISNLSSTLATLSNLQKLSLRLVGIQIDLQSVSILGSNLSQIKNLSTLELNVGNNQIKDKGAEILISKLAECSSLTNLTINLYENQLTPQGLQGLGAALVKYQNLIALTLELDCNDFSGDQGLTGLDFSLICFSKLKDLSISIYDCKVNSKAASSLGYTLSKCNNISKLKLNMQLNLISSSGAIALCSALTGCSNMQNLCLYLYDNQIDDEGALGLGLALSSCINLTNLYLSLDKNKISPTGASALGSQIANCSNIINLEFDLSQNQIGSQGAKGLVSPLVKCNKLQHLTLRIIDCNIGDQGLGLTLASLTNVQYLDLLLSNNQIGCQGILDLCSSFEKCINLQGLKLFLGNNQIEFQVVQFLSTTLANIQNLQTLSLSVKSNYEGLQTLCIGLKNCSKILYFSLDLYYSDDIQQDQELKIRNSMCKIKKLVEKYIFT	Kinase domain protein	TTHERM_000041632		502		312017	PTHR24113:SF12;PTHR24113;	PF13516;		IPR001611;IPR032675;		phosphorylation [GO:0016310]		kinase activity [GO:0016301]	kinase activity [GO:0016301]; phosphorylation [GO:0016310]	GO:0016301; GO:0016310								XP_012652631.1;		SM00368;	3.80.10.10;		W7XEB6_TETTS
W7XEB7	ENQIGDECASGLGSGLANCINLSNLTLNLSENQICDEGASGLGSGLANCINLSNLTLQLDSNQIGEEGASYLGSALANCINLSNLTLYLDYNEIGDEGASGLGSGLANCINLSNLTLQLDENQIGAMGASGLGSALANCINLSNLTLYIDEDQIGEEGSLGLGSGLANCINLSNLTLYLYFNEISDQDTSGLGSALSNCNDLQNLALYLAYNKISDQGTLGLVSALANCTNLSNLKLDLSKNQIGDQGISGLGSALANFTNLSNLELYLGGNQIGASGVTSFGSVLANFTNLSNLTLYLTCNKISDQGISGLGFALQNCTNLSNLALYLGENKIGPSGASALGSYLAKCTNLSNLALYLGENQIGASGASALSSSLGKCTNLLNLTLDLRGNQIGESGISGLGSALANCTNLSNLTLDLSQNQIGASVASDLGSALKNCTNLSSLTLNLSGNQIGVSGALGLGFALANCTNLSNLTLDLNGNQIGANGASGLGSALTKCTNLSNLVLNLYENQIGESGASGLGSALANCINLSNLTLNLYGNQIGESGASDFCSALANCTNLSNLTLDLSWNQIGHQGASGLGSALANCTNLSNLTLDLIYNKISDQGASGLGLALANQLNLSNLTLYLSENQIGASGASDLGSAIANCTNLSNLTLDLSRNIIGEIGASGLGFALANCTNLSNLKLNLRQNQICDQGASDLGSALTNCTNLSNLTLYLGRNYVGASGASCLGSALANCTNLKNLTLDLRQKQLICLGL	Kinase domain protein	TTHERM_001449010		759		312017	PTHR24113:SF12;PTHR24113;	PF13306;PF13516;		IPR001611;IPR026906;IPR032675;		phosphorylation [GO:0016310]		kinase activity [GO:0016301]	kinase activity [GO:0016301]; phosphorylation [GO:0016310]	GO:0016301; GO:0016310								XP_012656237.1;		SM00368;	3.80.10.10;		W7XEB7_TETTS
W7XEB8	MEKDYHMSLYLDSLMQNLDKLLHMIRNSYRRGVHHYILMYRLHFAQRTCTNT	Transmembrane protein	TTHERM_000042739		52		312017																		XP_012652636.1;					W7XEB8_TETTS
W7XEB9	MLNFLNSIQTLLVLQFALNFKQVNQESHLMLRLTPYQILICQFSTDHLQHYPDFLRLLHLFYHFQETSNLILQFIYFAQLFLIDLQLILFLQNKALKILGLSQQDFSDLLLNQLFSQLIQSQNIQICYKNQRKVLFFGVNFSFEQNQLVLLHLIFPFPKNLFKGLLLQVGYIQELFQ	Transmembrane protein	TTHERM_000767539		177		312017																		XP_012652517.1;					W7XEB9_TETTS
W7XEC0	MLIIRRLIILIYNIKFYFIQSNEIILYKNEIIIRMVDNKNIYNGSKLLEERINRQISIQMQKNTYLIIKSSLISQRKMEEPLETLNKLRIRKIRFRDILLTICLRLNLFINKPIYLLYIVQTSCDFQKLFLKIKIYIVIFLIFIQ	Transmembrane protein, putative	TTHERM_001069309		145		312017																		XP_012656222.1;					W7XEC0_TETTS
W7XEC1	MIYKVDSSCILEQGIKVNPNVPKLQNKAKFVDLNVKSKQSVLFKNYCNYKVCLSNSRSFLNKLEYWLNIYIYLFTIPKAPPYKSQISDSENLEQSKVIFQEDFEYALSFSKSLRKSVQN	Uncharacterized protein	TTHERM_000769571		119		312017																		XP_012652522.1;					W7XEC1_TETTS
W7XEC2	MSIYVGIIVLEELLNKQRYDQTIKELSLFLKTHNAEIDLQIDDKFVSFKPIDSLSEINFPQNSTYFRTTYFRISIENQSDDIYLKRFCELVWECCCIFKENFPSRIELFQENLDQYINIDEVSLNQELLRRQINGLLNKLSLQEKLKKDEIQDIFSVLENSITLQNLKGLKACLELLESDLCAPCLLQQVSQKEIDLLESIDSDEGVIKQNFDSELLLKEYQDIRQCCQSILCKILRVKNQLSDNQNNAGPQQQNTIIQQLKKFEVVNYNQPTFKHSYIFQLRETSDIERVTFILDTLMSKNLKLMEDLQQIGLPLVIGQIIEKYSDGEFGIDFSEVTQYCVFHNRLLKYLNRSMETQYSDFLYSDERDGVFAYKLFQILEEGVLNILKNTVNLDNREKIEKDLYLQQLITIYESFLNSERAKNSEQFQFHFKNHLITVKEISTSFLGIGSPEDLQAVSKELKQFYLNISKQADRIEFAFAKRTVNFGNQLNQSDNQIMDQVNNYKMSYISAKEEGNGSNQGSAIKNWIQNKKSNQMKTNNIDLPRQQNYYEYSNQKANLQKSNISQQEYANQSAPTSESKNSKNLISQQASGLREQYARQQQQQNVSQQEVFSKQDSSLQDQFSRQQISQIHQFQKFSQQIPQTQSALSSIQYEKNNIFSQKDSQSFIKENRILNKNPFLSKYQQNDDEDFVRQETQ	ATPase, putative	TTHERM_000372528		698		312017																		XP_012651450.1;					W7XEC2_TETTS
W7XEC3	MKFKLANSIDLNFLNQKKSSNVEEEESIYQGSSSNSSSQIQKKSLIKNPQIQNTSLNKNQDMKSATYGVVPANYFQQKKQQLDFNTQILKQIPDQKIFFLAGDIIVELKGADQLERCWTYSQYRNIVYMEKYSKGISLELESVYPQKDLAYIIQCLESLQDKDSYEFSEYLKIHQRIIHMINCQMLEIQKFYSNGADDMQILFNKRSAYRNAQRKQIISQRCSDNQFQMLVSISLSFQNSTSTASNIFMTHPLISILGIESETSTSLNYLKFAITKVFNNNSTKQVMFSSQKAHSQNKAAFVVKIENFEIESFDEIKIICNKTVEAIPLIYPSELQFPIFTHLNNREMFLLVNYHIDLQNIQNVMQIRRSQVFKSPQQQIFPQNYQYQNFIDYESFNNTNQNLKFLEAYYQQELFNLLN	Uncharacterized protein	TTHERM_000770639		419		312017																		XP_012652527.1;					W7XEC3_TETTS
W7XEC4	MFFGPENSIKASSLTIFRVYFFLLLRCIRQRQWTKLYLNISCIQFSFVFDALFLIQFNIFNIQQLSNIYQRKNTICIQITLELTWDITNSQLLF	Transmembrane protein, putative	TTHERM_000371138		94		312017							membrane [GO:0016020]		membrane [GO:0016020]	GO:0016020	TRANSMEM 36..57; /note="Helical"; /evidence="ECO:0000256|SAM:Phobius"							XP_012651455.1;					W7XEC4_TETTS
W7XEC5	MGNIVTTFRNSMVDFSSAARHQQKFLSQKHQKTNRLIMTYFYSTIVVAGLQYQIGYEEKKVQRNYHSLKDLIEKDKFSLTYDLSKEELERINY	Transmembrane protein, putative	TTHERM_000770799		93		312017																		XP_012652532.1;					W7XEC5_TETTS
W7XEC6	MNKLAYSNKASLYDCLKVLNKNSLCGLANLRNFNQLSMKSSYFYGYCHSNWRSKQEQIPKYQFSIKNSNVSHNFNQFEDQGIAANYSDDVLRQTQCFSVSNLNSSGYNSGSSQNSNTSSKLQKDSKNYQQESLQKMQSSSEKNKIENQSFTNQDKKLLKEELQACGIQHNNESILNSSQTIGIKNETNQNPQQQQQLGSQQPNEQTELGKEIQKKFTFNDFCELTKFRLSVTNTLVALPTYLYLVESVTFELIPLAIATQLMAMSSQTTNQIKEQEFDKLMTRTQRRPLPNKLISNRMAKILAASLYCASNAIFYTCFPLQTLFVANSIFFSYIYLYTPMKRYSTFNTTIGAIVGALTPYIGYTAAGGSIYDLYPAYYSIYMIFWQYQHFYGISWIYKNDYKKAGYKMCDNKQEAMFYMSTSFLMTLAANFALFCTNPVYPYLTSVYTATMATTYIFSFAKPAYKFYQEPNIQNAKALKNSSYIHLSILFLIITIDICLRIYKNKCKVALESQSEPQQHKKLEDKWVIGYIHKLLFENQIPSQNISKQNTQTTESTQQNIQNHKQ	Protoheme IX farnesyltransferase, mitochondrial (Heme O synthase)	TTHERM_000370809		565		312017	PTHR43448;PTHR43448:SF2;	PF01040;		IPR006369;IPR000537;IPR030470;IPR044878;		heme biosynthetic process [GO:0006783]	mitochondrial membrane [GO:0031966]	protoheme IX farnesyltransferase activity [GO:0008495]	mitochondrial membrane [GO:0031966]; protoheme IX farnesyltransferase activity [GO:0008495]; heme biosynthetic process [GO:0006783]	GO:0006783; GO:0008495; GO:0031966	TRANSMEM 312..336; /note="Helical"; /evidence="ECO:0000256|SAM:Phobius"; TRANSMEM 348..371; /note="Helical"; /evidence="ECO:0000256|SAM:Phobius"; TRANSMEM 377..397; /note="Helical"; /evidence="ECO:0000256|SAM:Phobius"; TRANSMEM 417..434; /note="Helical"; /evidence="ECO:0000256|SAM:Phobius"; TRANSMEM 481..502; /note="Helical"; /evidence="ECO:0000256|SAM:Phobius"	SUBCELLULAR LOCATION: Membrane {ECO:0000256|ARBA:ARBA00004141}; Multi-pass membrane protein {ECO:0000256|ARBA:ARBA00004141}. Mitochondrion membrane {ECO:0000256|ARBA:ARBA00004225}; Multi-pass membrane protein {ECO:0000256|ARBA:ARBA00004225}.				UbiA prenyltransferase family		XP_012651460.1;			1.10.357.140;	cd13957;	W7XEC6_TETTS
W7XEC7	MMTQXXXXXXXXXXXXXXXXXXXXXXXXXXXXXXXXXXKNRNIILENSYTQNQQENIEEFKQNIENNENYYEKNGQSKNLDLTSQSFKLKDSTHQKEFQHLNQDGQKPKTISITQIQEYQKN	Uncharacterized protein	TTHERM_000770922		122		312017																		XP_012652537.1;					W7XEC7_TETTS
W7XEC8	MHLNQFLQQLTKQSSINQMKPSSLHYAKVNHHEPILKWEVVLLINILFTFEFI	Transmembrane protein	TTHERM_001021932		53		312017																		XP_012651432.1;					W7XEC8_TETTS
W7XEC9	MIRLVNNQQIQQRMRKQEIIIKRKRKTNQIKSNKLKDLQCFKLNFIIKNTRIQKKQTAFIQCKFQQQKTKKKYQIVNNQKLERKLSQNSQKIQFLQNQSTNNDDNFFNKNYLFKQIENQMYKKYQKQQKQFFQLIIPQINMENLMRQKRRAQKLFLLININLKDVNKKINNYFFQFVIFFNLLYHLFIF	Transmembrane protein, putative	TTHERM_001070403		189		312017							membrane [GO:0016020]		membrane [GO:0016020]	GO:0016020	TRANSMEM 169..188; /note="Helical"; /evidence="ECO:0000256|SAM:Phobius"							XP_012656227.1;					W7XEC9_TETTS
W7XED0	MFQLQKDFEKINKQVTITDYKTIKSKNKKQYLLIYLYLQFQSNSLIFIFQENIFIQFLNIIFFKYKERKINQLNLNYKSLYKISIKDYYRSIIFFRKQIRKGKKKKKMIVNKIEELQNCLNCQILQIDLERNRIFDEGVITLGSQLSKLTNLVNLKLTLERNNISERSIYELSNDLTKLTNLSTLSLNFNENNITCKGAAYLVQGLSKLPNIQILNLQLRKINLRNEGAFVIGSELCKLPNLLALSIYLSSNYIDGEGATALSSELAKLTNLQSLIVYLSYNQIQQQYKKQLKRKAFKLKNLVQCVFYF	Transmembrane protein, putative	TTHERM_000423369		309		312017	PTHR24113:SF12;PTHR24113;			IPR032675;			membrane [GO:0016020]		membrane [GO:0016020]	GO:0016020	TRANSMEM 31..49; /note="Helical"; /evidence="ECO:0000256|SAM:Phobius"							XP_012652494.1;			3.80.10.10;		W7XED0_TETTS
W7XED1	MKKKRNHNQKKKENKQNKLNQKSFNISFKLTFLIKNITIQNLLTAFIKCMFQYQKMKKIYQIIKMNNKQFKIQIKIKLKCQKILVLKKSINHDDNFYNKNYLFKKIQSQISKKYQQQQKQCQLIKYT	Transmembrane protein	TTHERM_001023063		127		312017																		XP_012651437.1;					W7XED1_TETTS
W7XED2	MNIIFMFFIILFFITLFQYIKCLDQLPFQVSSNVYHIKENNAIVYQAYSDQTWRYSSFDQNGNITNTYLLDGFIDLNDFSFYFIQNNNQIYFSGVGLTNYMIIDVNLLTNNKPNYLIKKTFQNSNFICYKDDLIRNYGQYYFYICMDGYYLQESSFNDLLTTNKKYNFLTTVRPRQAYLLFENQLLVYKNVIYTNVQTTYSSDYLLVDEQNDLFLQDNQLCKAQMNQQTSSFSCLKIYNLGVSTSSNDYSTIVLSKVFQSNGMSIIFAYNYSKNNYVFFDASTLNTIPATGSQIISPLTNQDIFQMNNQIFIQSNMYTATYDTTTSTISINLITSSLGSNYYNTPNFPFYNYNFYYGNTLYLQKGSSYYLININSIYNFCPQFCQNCLNQSQCQVCNDGYLLNSNSQCQQCPTSDFQLDNNNNCVCKPNMSLQNNNNNCACNQGYSRDSNNICQSCPQNCIQCDIQQKCSQCSSGYLLNSTNLCQLCPSSDFQLDSNDNCVCKINMTQQDNQCQCSQGYSRDAKSVCQECPANCLECDISQKCSTCQSDYVLDIQGNCVCKQNMVQSNGSCICAVGYSKNSNNICVQCPTNCAQCDTQQKCLVCITNYFLQLDNSCNTQCPSSSQINPSNNNQCICDPNATIIQQINCQCKLNFYQNGNKCLPCIDNCLTCQNQNSCQICQTGYILLQTGQCQFCDIKNGFFIKDNQCLSCQITNCLECSNQNQCTKYANCGAQFIYNYSTKQCEQCLWDIQKLQCVDNCDLTYQYHNQEKKTCSQCYYLNQQCEQSCPQNYYYDNKYNCYQCDSSCKSCEGPKQNQCTSCNQYHFLQSDQTCSQCGDGYFFDQASGQCKTCNVNCQTCNGTQSNNCLSCTEGLKLSELTNECLSQSKIDSQTQQIQKLTYSNCDLTSYDCSSLFSLSDLIQKISLGLFIIFLITFTLQSFFSCAANVLGCLIQNIKCLDQLPFQVSSNVYHIKENNAIVYKAYTDKTWRYSSFDQNGNITNTYLLDGFIDLNEFSFYFIQNGQYYFYICLDSRGYYLLEYSFNDLLTTTKKKQYNSFVMARQAYLLFDNKLLVYKNVIYTNIEKTYTSDYLLVDEQNDLFLLDNQFCKAQMNQQTSSFSCLKKYNLGVSTSSNDKSKIVLSKVFQSNGMSIIFAYNQSKGIYIFFDASTLNTITATGSLIISPLTNQDIFQINNQIFIQSNMYTATYDTTTSTISINLITSTLDSDYYITPNSPFYNYNFYYGNTLYLQKGRSYFLININSIYNFCPQFCQKCQNQSQCQVCNDGYLLNSKSQCQQCPNSDFQLDTNNNCVCKPNMSLQNNNNTCVCNQGYSRDSNNTCQSCPQNCILCDIQQKCSQCSSGYLLNSTKQCQLCLSSDFQLDSNDICVCKTNMIQQGNQCECKQGYSKDAISVCQECPANCLKCDISQKCITCQSDYVLDIQGNCVCKQNMILSNGSCICAVGYSKNSNNICVQCPTNCAQCDTQQKCLVCITNYFLQLDNSCNTQCPSSSQINPSNNNQCICDPNATIIQQINCQLIKISAFLANKIIVQNAQIKINAQNMLIVEHNLFTTIALNSAKCVYGIFKSLSVWIIVIQHINIIIKKKKLAVNVIIQINNVSNLAQKVIIMIKNIIVINVIHLVNLVKVQNKTSAKAVINSIFYKMIQHALNVVMGIFLTKYLNSVKNAMQIVKPVMVHNPITACLVQKDQNFQN	Transmembrane protein, putative	TTHERM_000424558		1712	KOG3525;	312017	PTHR23275;			IPR000742;IPR006212;IPR009030;											DOMAIN 379..409; /note="EGF-like"; /evidence="ECO:0000259|SMART:SM00181"; DOMAIN 455..485; /note="EGF-like"; /evidence="ECO:0000259|SMART:SM00181"; DOMAIN 486..528; /note="EGF-like"; /evidence="ECO:0000259|SMART:SM00181"; DOMAIN 536..586; /note="EGF-like"; /evidence="ECO:0000259|SMART:SM00181"; DOMAIN 663..693; /note="EGF-like"; /evidence="ECO:0000259|SMART:SM00181"; DOMAIN 851..884; /note="EGF-like"; /evidence="ECO:0000259|SMART:SM00181"; DOMAIN 1266..1296; /note="EGF-like"; /evidence="ECO:0000259|SMART:SM00181"; DOMAIN 1297..1341; /note="EGF-like"; /evidence="ECO:0000259|SMART:SM00181"; DOMAIN 1342..1372; /note="EGF-like"; /evidence="ECO:0000259|SMART:SM00181"; DOMAIN 1373..1415; /note="EGF-like"; /evidence="ECO:0000259|SMART:SM00181"; DOMAIN 1416..1446; /note="EGF-like"; /evidence="ECO:0000259|SMART:SM00181"			XP_012652499.1;		SM00181;SM00261;		cd00064;	W7XED2_TETTS
W7XED3	MNKQFTFILLLAIICIAVASPAVRVLQSGYNCDPNVETCPCDPTTQDCSCWNCILVDNDLKCFYIC	Transmembrane protein, putative	TTHERM_001107244		66		312017																		XP_012656217.1;					W7XED3_TETTS
W7XED4	MTNKNNYFKNLEEFYNSSLSSLIDPQISINAKQIGIEDAQKLSSAISKCTNLSTLTLYLRGSFVDDQLSQILSPTLQNCSSLLNLKLDFFNNNIGDKGLASLCSAFDYCTNLQNLRIDLSNNNIGSKGALHLGQSIVKCKNLQFLNLDLYGNKIGTKGVQDLGLALTNLYKLQHLAIDLYQNNIGSLGASHLGSALMRFENLEILTLNLNSNQVSEIPQQQFKNKTNKIKRLVFQAISFDQQVN	SLEI family protein, putative	TTHERM_001026177		244		312017	PTHR24113;	PF13516;		IPR001611;IPR032675;														XP_012651421.1;		SM00368;	3.80.10.10;		W7XED4_TETTS
W7XED5	MRRKKYLQAKTLLDFSFTITILHQQVSTNHNLNNQVFNTINLDVFQCADPSLQGFICIDFSKVNNYTLILDSQNNNQILSSININIYGCRDLDSVKTTIPDNCADQSDIDNIINSYYAYFYLKLQTSQYNTTSKKIQTYYRSIYTYVQSLQYTLNTLNTQKQETEVNEGLMFQSKQTYSSPIQYNMVSQYFDRQQSLINGFGPYLQTIIQMDEIVQQVQIQYPTITEVLALVNSITAFAIILRAIGRIYSQRLIKQDFFMLFFQRLYSEEYKKILKHNNLIEQNNQTCFVTQSKVEEEFKDEVIENELYDKFVPSFQTKFKDHVEKSQISYSKDEHSNLFTKRSDQQTEEIQLKEDEKKKQWQQLI	AMP-binding enzyme family protein	TTHERM_000426077		366		312017																		XP_012652504.1;					W7XED5_TETTS
W7XED6	MKKEDYLMTSLKTITQHRCLNKNIMIWYYGSNTCSLSKWVRKSKLTMKQDLMMKHQKNLKEKDKDRHMKLKLQQLHQIRFILKEIWHQKFKKLKPRERQCNSLIKLVIQKKLQIFKKNLYLKRKSLVNKDNDVINEIMKQINKQKYNQLIKNCNLYNYKTIFACIYRVQHSINYNQQKVNKQQIDQIQLNNLTFLFI	Transmembrane protein	TTHERM_001026349		197		312017																		XP_012651426.1;					W7XED6_TETTS
W7XED7	MLCNQLIAQVQNTFIYYLYLQLFLQLFMLIPAFSQIYFIYFIIIKCLEIVIFPLSHQFICSTNNSTLINLFCFLCLLKLLNYFCNEFLFVHSFITLINIIYLNKKLQRSTLNHKKYTYTFQFYFISNILLLIFYIYLKLLKHSIFVLVSINLILLLIKQPNY	Transmembrane protein, putative	TTHERM_000426249		162		312017							membrane [GO:0016020]		membrane [GO:0016020]	GO:0016020	TRANSMEM 12..30; /note="Helical"; /evidence="ECO:0000256|SAM:Phobius"; TRANSMEM 36..54; /note="Helical"; /evidence="ECO:0000256|SAM:Phobius"; TRANSMEM 88..104; /note="Helical"; /evidence="ECO:0000256|SAM:Phobius"; TRANSMEM 116..136; /note="Helical"; /evidence="ECO:0000256|SAM:Phobius"; TRANSMEM 142..157; /note="Helical"; /evidence="ECO:0000256|SAM:Phobius"							XP_012652509.1;					W7XED7_TETTS
W7XED9	MFFNFVYQFYRIIEFYLHNIFHYKKINTKKECLNYKKLLKYQIQQLKQINKYQLIQNFSFFPFKNLLLSQQIQFDKASFQALLYFQDLNQMLQILNKTMIQGIIKGFITIICLIQIYYQKVIFIKISVRLLIKMLEINKLFYFINYRYFIFYRVNKLYLIIIYDSQSLAGQQKKFLYQLLMNIISFIKQQQYLVYFLFIYQLVNQLILQEQLNLPNWAHLLAENWLKISFYPNLTFHFNNAVYFIQINYFSLLANFSTDYFLFIYFNSRL	Transmembrane protein, putative	TTHERM_001253343		270		312017							membrane [GO:0016020]		membrane [GO:0016020]	GO:0016020	TRANSMEM 99..118; /note="Helical"; /evidence="ECO:0000256|SAM:Phobius"; TRANSMEM 192..208; /note="Helical"; /evidence="ECO:0000256|SAM:Phobius"; TRANSMEM 241..266; /note="Helical"; /evidence="ECO:0000256|SAM:Phobius"							XP_012651416.1;					W7XED9_TETTS
W7XEE0	MSINKSHNLLKNSIKERKEHDQYSEEWSPNSQMKLQHVLQYIKRLRDQKRAYNLVMNLPSRMLRSFDKNKFDLLNDKAFHYDEKTYLQLINQNNINNNNLQNNISQTQEPKNQDKTRQTQSLNLSNSRYNNYFEQDSVLCDKKKQQTNSISKQISQIQIKNLKDNLITIKSSIVKILEQIPVILPSSPLKFIWDLIFMILLIICLFYLPITISFGFIFPDLISQCYLITIPTLILLNTFFQINTGYYKKGQVIISRFKIIKKYVKKTLIQDLICVFPLTFTLYYQTYKYQQKQYQDIDENNASFQLLLLPFIFKVFSINATLKNFEERFNLPKFLLNMIQLAKLLLTIIFINHLFACLWLYIARIERKYGVDQIWLNYNNIQNANWSQQYVAGFYFMTVTMITVGYGDFLPLNQQEQILSVITMMLACGVFGYTLNEVGSIFNNFFQVDREIKRKQILIQKFMSTKNINKRLQYQIREYLEYCWREQAETDYEEKQMIIDQLSDSLRQKLLFEANKIVLRDNPIFKQNFSKNVIEKTVPLILEMKYSPESIICQKGVLDDCSIYFIEKGSIEIVLNPKGNNQVQLLKLNKGESFGSHSFFTGLPRINNIRSCEFTTVLKIKRQDFLQLLSCYPEDYETFCFIRDQINFLNDYSKIGQVCKSCSSSYHMINDCQYLHYISNKARIIKMYNDENNINQTERTPHQRRNPNVNYHYKNSLVIQHDVVKQNLIFLEQNESLLNFSDEDTEFSDGYYNQESLRGQQNIQRYPNTDGSNFKKNIFLISEQSTLKEQENDSNFKYPLTKKNTISKFGQDYNHTVSRSLNTIDKNLDSALENTTFQNDILSLNIPDISQQQQNIQFNSPSLEYDATSKKNVITPSSRKNYDMQFNTINRMRTNTADKSENNYDQNISFNQAYQNFSCEANNRQGLQTKLQNQQANEDSFAKKSKSISHQQQKSLKNRSQISQDEFEKTLSSENKNMQGSNGNDRKKNRLQKSPTEQISLILKQVKILVNQNQHNQINEKKKTQQMEDDIGQFDIFLNFEKMRQFIKYNPRYNFSSVISRFNQIQDLKNKNIRSKKSCRIKKLTTQVLTKTQFNTQLDSKKLQKNISSNKQITNNQYEHTESKQDSKKVHTYSAKQDSDLDPTSQETQSQNPKNFSKANNFNNDISFQVGNIQQTISQIIEGINKKQQLENFSINPNRRELDIDSNNNSDIMSESSFQSKFGINKFQQQQVGAFERLKKDY	Cation channel family protein	TTHERM_000427518		1242		312017	PTHR45689;PTHR45689:SF5;	PF00027;PF07885;		IPR000595;IPR018490;IPR013099;IPR014710;			membrane [GO:0016020]		membrane [GO:0016020]	GO:0016020	TRANSMEM 195..218; /note="Helical"; /evidence="ECO:0000256|SAM:Phobius"; TRANSMEM 224..247; /note="Helical"; /evidence="ECO:0000256|SAM:Phobius"; TRANSMEM 268..284; /note="Helical"; /evidence="ECO:0000256|SAM:Phobius"; TRANSMEM 304..322; /note="Helical"; /evidence="ECO:0000256|SAM:Phobius"; TRANSMEM 334..362; /note="Helical"; /evidence="ECO:0000256|SAM:Phobius"; TRANSMEM 386..406; /note="Helical"; /evidence="ECO:0000256|SAM:Phobius"; TRANSMEM 418..435; /note="Helical"; /evidence="ECO:0000256|SAM:Phobius"				DOMAIN 562..629; /note="Cyclic nucleotide-binding"; /evidence="ECO:0000259|PROSITE:PS50042"			XP_012652514.1;		SM00100;	1.10.287.70;1.10.287.630;2.60.120.10;	cd00038;	W7XEE0_TETTS
W7XEE1	MFHVQHALKEHIQIQIYLAKYPAKMAILWMIIVKNAFNVQTLNAFHVIKQINVLNVCKDIKYLQMVKLVWMYIARISMVNLTCLIKDALLMAISTSKIKFKQMIMKKNNRNFQLQILIILPKNKIHMVILQKFKLYQFFLNHWQQELSINRQSFMISKT	Transmembrane protein	TTHERM_000845734		159		312017																		XP_012651403.1;					W7XEE1_TETTS
W7XEE2	MDQLSPNNIPIQQNCIFHPQNKLAFIQVNEISSLPNSNIFQCVDCFEQDLQFRGANYMLIQKIIESSDSDFHYKWPPLNDQQIVQNIHLKAKNLNSTQSVLNQINSYFTQLKDEIIKKIDVAQKKAINQALEMPFGKEQILKRYQEISQIQNLKSLVMQDQNKSFALYQKSCKDFIQQVELNKAKNTQLLQELLNQCDQIQQLIDFDRLNKSKIFLLDFLDQLNFFEDQTQSQVSSDNNLNNNILPQQDNNKIDQLMKLISNKTNYCSEEFLNQIRQQMQKLSLFFEQISFDKMNQEGKKAIRFSELNDEKINNVNEYVEHLIKLQNDPQHLQSVKNSFQISNLLNVLDNKFNFISNNYRDNLMRYLIETYPFSKNINTDEMFSEEQSFNILRSLETNYIKEFVKIVKKKQNLNQNQQNFDNSQTYRVQQKILESFRFEKPELENTLKQFPIFDLLLLKEKSILNELQFQKSNLYDGNQRIEIVKNMNNQFEISINQTYYQGSNKNYETNCISQILERDKKYIFRIQFQKGFNGYFMIGLMKNENFNKDYGHNDKMSYFFQIQNNKMNYQGNQGIDKFVKGNKTQLLDENSTLELRVWLEGQQVEVLNYPDYSYKVEIQDQFKQNLSQKDLCLYFHLCWHQDKYILKEALIVEQF	Zinc carboxypeptidase family protein	TTHERM_000829473		655		312017																		XP_012652477.1;					W7XEE2_TETTS
W7XEE3	MQNLPDCAEINKYIKEYFQYLGLNNTMDCFEAEWKQKQSNTRQSKQNNQIKNDDLPRLYLLLKSDNNKTKREINLEKEMKAQNKKYQQILQAGRQIFSVSINLLQIMHSFKESVQNENLHETLENYKIQLGKYQKIIINEGKPEGNELITETVMQDHKTKLFKNYKDNNIDGMIEALLSLRVNALQIAPELRKNLVYELIRNDIFDIEASEKFDFLIKMLDINNQSLKHAITSLVSVVSSTLRGVEYLTFGNKYAVIEKIIKILKEQENGSVTQRFCLAILQKCSIKESVIPVLVEQGMIDWVVHLIKKSTNGKIHVFCLDFASAMLANITHTPYTLQYFEQHPDFTCQYMENLLKFIRDNIPVSVLMHILICLSYLSKDTFQQQIDYCQFVEKISEFVEFYSQINTSENEAAEIDKKTVLDLCAHMFHPKDTSLDNSTTLELNELKTEDRIREYENEQGELIFECFQDEVSQ	LisH domain-containing protein ARMC9	TTHERM_001276421		473		312017	PTHR14881;PTHR14881:SF4;			IPR011989;IPR016024;IPR040369;IPR006594;		cilium assembly [GO:0060271]	centriole [GO:0005814]; ciliary basal body [GO:0036064]; cytoplasm [GO:0005737]	exonuclease activity [GO:0004527]	centriole [GO:0005814]; ciliary basal body [GO:0036064]; cytoplasm [GO:0005737]; exonuclease activity [GO:0004527]; cilium assembly [GO:0060271]	GO:0004527; GO:0005737; GO:0005814; GO:0036064; GO:0060271		SUBCELLULAR LOCATION: Cell projection, cilium {ECO:0000256|ARBA:ARBA00004138}. Cytoplasm, cytoskeleton, cilium basal body {ECO:0000256|ARBA:ARBA00004120}. Cytoplasm, cytoskeleton, microtubule organizing center, centrosome, centriole {ECO:0000256|ARBA:ARBA00004114}.						XP_012656214.1;			1.25.10.10;		W7XEE3_TETTS
W7XEE4	MIQEVLLQTEVNDNPKIQYFTLDQNVQIHQTNIKSFLKVVLNYIYNFKDNTLYLLDVKNQEYEYQLYQIQINTILNVVAFENSDKYLLLQSVNGDQFSIFDLISKSHITINSYMKNIRQIYDGIFLFYDGLQNKVNKIDLNLKSTKLLFDSEFKFWDDNNQNYNLALYQNESFLIQDLEFGEQFLIPSKNQKFFKNLYLQQFKIIKQIFIYLILQRQAINHFQGL	Transmembrane protein	TTHERM_000845809		225		312017																		XP_012651408.1;					W7XEE4_TETTS
W7XEE5	MDQLAPNSIPIQQNCIFHPQNKLAFIQVNEISSLPNSNIFQCVDCFEQDLQFRGANYMLIQKIIENSESDFHYKWPPLNDQQIIQNIHLKAKNLNSTQSVLNQINSYFTQLKDEIIKKIDIAQKKAINQALEMPFGKEQILKRYQEISQIQNLKSLLMQDQNKSFALYQKSCKDFIQQVELNKAKNTQLLQELLNQCDQIQQLIDFDRLNKSKIFLLDFLDQLNFFEDQTQNQVSSDNHLNNNRLPQQDNSKIDQLMKLISNKTNYCSQQFLNEIRQQMQKLSLFIEQISFDKMNEEGKKAIRFSELNDEKINSVNEYVEHLIKIQDDPQHLQSVKNSIQISNLLNFLDNKFNFISNNYRDNLMRYLIETYPFSKNINTDQMFSEEQSFNILRSLETDYIKEFVKIVKKKQNLNENQQNFENSQTYRVQEKILKSFRFEKRELENTLKKFPIFDLLLLKEKNIQNELQFQKSNLYDGNQRIEIVKNMNNQFEISINETNYQGSHKNYQTNCISQILKRDKKYIFRIQFQKGQNCDFNIGIMKNENFNSKYGFTDKMTYYFKLENNKMKYQGDYGIDKCVKGDKTQLLDENSILELRVWLEGQQLEVLNYPDYSYQVEIQDYLKQNLSQKDLCLYFGLLQHQLKYILKEALIVEQF	Zinc carboxypeptidase family protein	TTHERM_000833638		655		312017																		XP_012652482.1;					W7XEE5_TETTS
W7XEE6	MATSLSDINNKNLQSFSSFQENKSSQELIKQSFTLGVFGFEQSGKSTLINRFKGYKLLIEEDSGVLTFKRFQIQTNYGNFDIKSIEFPDKQYVFDEKNLNTYKQQMMNIQIAIILFDHTSIKSLHESMKILDEIKQQREELPIIVAGNKIDSFQRTISKQHLKEQKIDELKNYFDISAISNYNLEKMFTKLLRILTQNEEIVLVSGANFKQHELNVDPKIYQQMELEEKFKKQLLEAGGGVI	ADP-ribosylation factor family protein	TTHERM_000833689		242		312017	PTHR24071:SF0;PTHR24071;	PF00071;		IPR027417;IPR002041;IPR001806;		nucleocytoplasmic transport [GO:0006913]		GTP binding [GO:0005525]; GTPase activity [GO:0003924]	GTP binding [GO:0005525]; GTPase activity [GO:0003924]; nucleocytoplasmic transport [GO:0006913]	GO:0003924; GO:0005525; GO:0006913								XP_012652487.1;		SM00176;SM00173;	3.40.50.300;	cd00882;	W7XEE6_TETTS
W7XEE7	MKQQEINQFTVNEKMSQIYKSRKKTHNQNKKKKNKSSKKLINQLKELVISFQIHFYIKKYLNLKQINCFYLRQSSKFKRLVHFPKAEPKLDASLSPILFSLFIKRRKNIMLNSQFERKNEEKIGNYKK	Transmembrane protein	TTHERM_002653448		128		312017																		XP_012656203.1;					W7XEE7_TETTS
W7XEE8	MEYILDHQICLFFRYSFSLFQHLKIKHLINSLLMLLCFKILSKQVKILLATQIHKGGCGFILSHHKHQFIQRDFMLASQLCQFTWSYLLKYLQQVKIKYIMEFLIFILVTTYRIILQILSLVVYQIFNQQIIQTYQLSIVVILNMSFIKNLQDLCYKLSNSLQFSMSNHFSN	Transmembrane protein, putative	TTHERM_000738578		172		312017							membrane [GO:0016020]		membrane [GO:0016020]	GO:0016020	TRANSMEM 103..127; /note="Helical"; /evidence="ECO:0000256|SAM:Phobius"; TRANSMEM 133..151; /note="Helical"; /evidence="ECO:0000256|SAM:Phobius"							XP_012652451.1;					W7XEE8_TETTS
W7XEE9	MDFGNIIQEKFIQQILEKEIYYIKQQFTXXXXXXXXXXXXXXXXXXXXXXXXXXXXXXXXXQDIKNNLIK	Transmembrane protein	TTHERM_000740630		70		312017																		XP_012652456.1;					W7XEE9_TETTS
W7XEF0	MIKGISKILKQQGFFSLQLLNKVGVEYQQRTFLLIQAELHKKQKYCFARLNKQNKHFNKQQQKLEDLDDDCQDQIQSENQQQNTENEQHFELSAETFDKILYAIKEKGDSLIDAVRQSDLKDKIENNEIKDKNAFISCLRVLEKCQIQDNPLRERIYQQMKKPDLFDARYSNKELGVIFEYFMQKSQKKLYLIELESFFLQRLDQLEENHIRQIVKVYSQNFKGSVEFYDAVQEKILNIIENTAQNKLTFSDMMNVYLPAFTKANYFNQKMEGYFIRQIEQRLLAEEYQQYFNETILPYVPNILFFFALQFESTQSMHDILLKLIKIHHQKDRNLPLHISKPLNIFLKVYSLFTNKEIDDFFMPAFRYKNMHVQSSKVQEEIQPYLLKFIPKIHLKENHHIDSFNVDFLTHLDGKKIVVEVNGRFHYVHNRYSGVYQIKHTCLEKQGYIIIEIKDYDWYALKENEKELYIAKLLSPFIKKANQFLDQQK	RAP domain protein	TTHERM_000848128		489		312017		PF08373;		IPR013584;											DOMAIN 417..472; /note="RAP"; /evidence="ECO:0000259|PROSITE:PS51286"			XP_012651413.1;		SM00952;	3.40.960.10;		W7XEF0_TETTS
W7XEF1	MLALMHRRRIAFYILKATKRQKQLQIQFKNKRNIKNQNTLIIRRRFKQQYLQRKLLNSHFLNLDIKIEFVQFNYQKSNKLIQQKNNSYHSKLIEFSLTQIQNLKVNQQWKKQIIRRKSISNTKFK	Transmembrane protein	TTHERM_000741693		125		312017																		XP_012652461.1;					W7XEF1_TETTS
W7XEF2	MISFGKLILLFFSVALLFLTNPYCEFFSLLYQDQFRIYQHHIHDNLNQHYIQNVRIVNETTSCNYDEQLVDKTKQNYEGLVKEVSEISIFTIQDVKNEKYFFQLCVTLDQYHNFYSVQNDQTKDSNQSSSCVYKGLNFQSKESPKLCPISDIIFSEEEKIEGYEKFEISKDIKTSMFIKREDSNSTPLVGLYLQRNNFLQKVDLLRETKIAFTLNDLCSSQQKKQQILCQTENQKNDIKYNLSLENQFTFDMKCKKGIFNYEYSYTQRAFVIFRLMMYSLAVGYFFNNNNYQNPNFYKQVFFPKIVKCLYLFIGLSFFDYIYFSNQLSQVGEDCLIEDQGLLYLIERMTQSQAIIIFYLVVYLSIILLWTAYKNHSSNKYSLI	Transmembrane protein, putative	TTHERM_000865158		383		312017							membrane [GO:0016020]		membrane [GO:0016020]	GO:0016020	TRANSMEM 269..287; /note="Helical"; /evidence="ECO:0000256|SAM:Phobius"; TRANSMEM 308..323; /note="Helical"; /evidence="ECO:0000256|SAM:Phobius"; TRANSMEM 353..372; /note="Helical"; /evidence="ECO:0000256|SAM:Phobius"							XP_012656196.1;					W7XEF2_TETTS
W7XEF3	MENHLNLCNNQKKLELYLRQQIQKFQKSRKSPMIHIYIQIYAYTRTQVQSLVLSINNSFNNLSDYYIKLIQKNLQITFDLSNINIYCHFLIRITLIILYFSYSLLNLYNYIQLPFFNKRQIIFSTSFVNTEPFCQKFSKKAQQNSQKLHQKLHFVKQFQSQNTYSAKQTTKFYNIHISQICDLYKSLLIFRNNQKMEQIIQ	Transmembrane protein, putative	TTHERM_000550712		201		312017							membrane [GO:0016020]		membrane [GO:0016020]	GO:0016020	TRANSMEM 89..111; /note="Helical"; /evidence="ECO:0000256|SAM:Phobius"							XP_012651374.1;					W7XEF3_TETTS
W7XEF4	MGSGVFTLVWPTTKLIGIKNYLQQQLILSINNLQFTQINQNQLVVDTGTSQAVPHLSTNPALRRLTSEFEWDPVFSPQYGRQQNYYQQITIYNNNIQFAFSLNNLQFTQTNQYQKKQYFLNYQKLFQLKQKGCRHWDFPSGPPPQYQPSLKALNFGVRMGSGVFTLVWPTTKLISINNYLQQQLLICFITQQSTIYLNKFIWQKQYSQMVKNYVNQNKKVVDTGTSQAVPHLSTNPALRRLTSEFEWDPVFSPQYGRQQNYYQQITIYNNNIQFAFLLNNLQFTQTNQYQKKQYFLNYQKLFQLKQKGCRHWDFPSGPPPQYQPSLKALNFGVRMGSGVFTLVWPTTKLIAINNYLYQIYFYKITLFYFKIYSINQNQKDNYFLK	MFS transporter	TTHERM_000748948		385		312017																		XP_012652466.1;					W7XEF4_TETTS
W7XEF5	MLAASQIQMDAFFAVHFLYDKVIYFCFLFQLLYFIALDDKSITQWIIWSVIGTAIMIENFLNFLYIYKNIEIKSKSLAYILCLFNLGEIPLLQIHKNNRFECFMQYRLNLKRLVFYVVEVAGSITLAFLLDPKQLIIPLLAYFYPIQMILASLFQPIIVESKHTLKSAWIKLFLETIGQIGQQGLVLIYIIHDSQSLINMVIINLGLTVIFLAFTAQFISKHYKDCYIYFFYFIVFFGYFVDIRIPFVLQARIIDHLEEWQRNSIVFLQLTQIVYVFVQFFIQHLRIFKDESLCFSIQALIILGLSIFQIKMKIVSLIDYVILSYFKGPKIIRVNSFQQLKELKKQQKENEKIFKRLKFIIINLDVNLIGSTFQKCDQLIQKILLFYFQKTEIISLQNNFHRVNLSDSKFTYQEVRLYQSLNYNFIQKKIGQGYEILDEIKTVKFYDDYNFVQISIFKFLFDNLLLYSQISIFKIYRIQYKLLQMSLANSVLIQLLLFQQLEIESHNNTYMKLLSSSQLIN	Transmembrane protein, putative	TTHERM_000749019		521		312017							membrane [GO:0016020]		membrane [GO:0016020]	GO:0016020	TRANSMEM 12..33; /note="Helical"; /evidence="ECO:0000256|SAM:Phobius"; TRANSMEM 45..67; /note="Helical"; /evidence="ECO:0000256|SAM:Phobius"; TRANSMEM 113..130; /note="Helical"; /evidence="ECO:0000256|SAM:Phobius"; TRANSMEM 136..158; /note="Helical"; /evidence="ECO:0000256|SAM:Phobius"; TRANSMEM 170..191; /note="Helical"; /evidence="ECO:0000256|SAM:Phobius"; TRANSMEM 197..219; /note="Helical"; /evidence="ECO:0000256|SAM:Phobius"; TRANSMEM 226..245; /note="Helical"; /evidence="ECO:0000256|SAM:Phobius"; TRANSMEM 265..282; /note="Helical"; /evidence="ECO:0000256|SAM:Phobius"; TRANSMEM 294..312; /note="Helical"; /evidence="ECO:0000256|SAM:Phobius"							XP_012652471.1;					W7XEF5_TETTS
W7XEF6	MFNSPLQSSNRNINDSNSYDQDAIENEYDNKSNQRQYFTIKDNKSQQLHEGDQGLSENSFQMNMYCSVQELKNQSTNNQSLVNDNNQEIKVQCLNYSLESKSNDDQQKQIMRNDLQIFQSNTDNKNQSKQVSQSIINESQLQQVNSNQNSQKNTIQLNENENENDNWEQKQKIESRSNQIWFNEELIYEKDNKCLSKKMTLAFNKQNIFENNFQKAANIINKLLNNSINRVMRIKQHVQNFVKFLKLRKSNKDINELNEKDFILINDLSYFYKNQSYLGFELGRIYISLPIYLFYFHIF	Cation channel family protein	TTHERM_000550775		299		312017																		XP_012651379.1;					W7XEF6_TETTS
W7XEF7	MVHDFQMINLANSYSVVLEQVEKKNPSSCAQKIALNGIVSNSQSERQTLL	Uncharacterized protein	TTHERM_001188318		50		312017																		XP_012652442.1;					W7XEF7_TETTS
W7XEF8	MSSEQKDYLSLLFQIGVLSFTSYASFHLMKVCSKEDQIHQEEMQRVKNAFNKIREYEPDELIEKLNNLYKNEKNQQKYIDCGKFFVKGVISCDAPIVSQQNQSIKLVYQDLRKYDLLATLLEKRVLQQSKQYNSSKKNYVSVFQLQPSTGILVNRNSNLCFVENIRNSKFGKVINFISTQENSSMNSINFASLGIGSVIKVGFEINEHGIKVGDKITVYGKVLFDKINKLIKFENPQHILQDKEEYSQYIDEVSLAGIGVFLFGALTIAQLIFLGNSIFELVKRKDSQKK	Transmembrane protein, putative	TTHERM_000863829		290		312017							membrane [GO:0016020]		membrane [GO:0016020]	GO:0016020	TRANSMEM 255..282; /note="Helical"; /evidence="ECO:0000256|SAM:Phobius"							XP_012656201.1;					W7XEF8_TETTS
W7XEF9	MPIQFIKGKIENQIGDEGASGLGSGLANCINLSNLTLNLRCNKIGDEGASGLGSGLANCINLSNLTLNLRSNKIGDKGASGLGSGLANCINLSNLTLNLRYNQIGDKGASGLGSGLANCINLSNLTLNLHGNKIGDKGASGLGSGLANCINLSNLTLNLRQKQFICFGLQYFE	Oxalate/formate antiporter protein	TTHERM_001192482		173		312017	PTHR24113:SF12;PTHR24113;	PF13516;		IPR001611;IPR032675;														XP_012652447.1;		SM00368;	3.80.10.10;		W7XEF9_TETTS
W7XEG0	MGASGLGSGLAKCINLSNLKLYLYENQIGGMGASGLGSALAKCINLSNLTLGLYSNDIGDEGISGLGSALAKCINLSNLTLDLYRNDIGDEGASGLGSGLAKCINLSNLTLDLYENKIGAMGASDLGSALAKCINLSNLALDLRGNQIGVIGASGLSSGLRKCINLSNLTLDLPSMNVSQKLKVKSKCLKSKRLVVFKKSFF	Cyclic nucleotide-binding domain protein	TTHERM_001119553		202		312017	PTHR47189;PTHR47189:SF1;	PF13516;		IPR001611;IPR032675;														XP_012652441.1;		SM00368;	3.80.10.10;		W7XEG0_TETTS
W7XEG1	FLFQFNSFFHPFSNFTFIINQLINLFISYYFTLXXXXXXXXXXXXXXXXXXXXXXXXXXXXXXXXXXNQQFNFMLFLKYLKRYYKIGAQGASELGCGFAKCTNLSNLTLDLSFSQIGDQSTSDLSSGLGKCVNLSNLTLGLYDNEIGNKGVSDLSSALGKCTNLSNLILDLGDNQIGAKGAQSLFSGLRKCANLSNLTLELYHNKIGDKGASHLGSGLIKCVNLSNLTLLLKENEIGDKGASSLISGLVKCVNLSNLTLELYHNQIGDKGASHLCSGLVKCVNLLNLKLDLGYNLIGAQGVLCLNCANLSNLTLEIYENLIGDKGALDLSYGLGQCANLLNLTLLFRENSIGAQGAQGLGSGLSKCPNLSNLTLDLSSNEIGDKGTSDLSSGLGICANLSNLNLDLGYNQIYAQGSSDLGYGFAKCANLSNLTLNLRGNEIGAQGASDLGTGLKKQTNLNNLKLICDSEIKESKQLKENCLKLERLVTLEITNI	Transmembrane protein, putative	TTHERM_002653440		494		312017	PTHR24113:SF12;PTHR24113;	PF13516;		IPR001611;IPR032675;			membrane [GO:0016020]		membrane [GO:0016020]	GO:0016020	TRANSMEM 12..31; /note="Helical"; /evidence="ECO:0000256|SAM:Phobius"							XP_012656191.1;		SM00368;	3.80.10.10;		W7XEG1_TETTS
W7XEG3	MKIYNKIDHYSSQFDIIIHANEILRFSEKDFNNQMNQKDRLSVNMNKKCLWIEQKKMDYEKGDEKSYFYLKNNENLILSLNDYALLQVDEVLSKYKSNYFVIKVDNFSEYKILLLFNSNSLISDNQIVIRFRFFSQGQYFQYMVHGQEEIKQINIGNAQYVEVDTFKDITQTSIIFLQNQLSNAVRYPKLIDLHSTDLIFIQKMKDNNTIIHLYDRKSYYLQQKQQFNYQYLLVSCENIQLNIIQVKYYESNQDAGYILQYLNSTQTTLQIDYIHILQNQNTTPEFGKDYEINQANRDEFNIKIFNQVLENDVLNILKQQFYSQILKLEVLIVISNNYYLFQREIKYQRVFPNVNFNYKSIFIFINLFIQKNLVQQVLLINGLIKKLDFLKDDNTVSYEIESSNQNLIFESYKYMRLYIKQNKSEFILAISKIIAIPKNYFIKRQINAQIKEQQNKIIIFSIIILLLLIIVTLLAILIKKLRNIQI	Transmembrane protein, putative	TTHERM_000550969		486		312017							membrane [GO:0016020]		membrane [GO:0016020]	GO:0016020	TRANSMEM 457..478; /note="Helical"; /evidence="ECO:0000256|SAM:Phobius"							XP_012651384.1;					W7XEG3_TETTS
W7XEG4	MFHYKNFSNYLKMEFHRIMQRKYLIKYKEIIFQIQFKIMLKNILTKEKKNYLMFLICLKSNQKKNNIKYGIQNKINQLFLNSIIYFKNQMLFVNSIN	Transmembrane protein	TTHERM_001256561		97		312017																		XP_012652432.1;					W7XEG4_TETTS
W7XEG5	MTLNIWVFVYHSQNAILSKLFKLIKCQNFDTQSFVTDHLSQYCDATQLKLSYYVFAPLYILSLLIPQTLFLYKLHQRRYFLKNYKNIIIYGFFAQEYKQKFFFWDQVKLTYKTILGIIAMFSYQFNQLQPVLSIIASLTYSLFLLICKYLFYFNLIIFLFNSQFYLFFKFRLALQKELTQLN	Transmembrane protein, putative	TTHERM_001008679		182		312017							membrane [GO:0016020]		membrane [GO:0016020]	GO:0016020	TRANSMEM 50..72; /note="Helical"; /evidence="ECO:0000256|SAM:Phobius"; TRANSMEM 109..125; /note="Helical"; /evidence="ECO:0000256|SAM:Phobius"; TRANSMEM 131..160; /note="Helical"; /evidence="ECO:0000256|SAM:Phobius"							XP_012656185.1;					W7XEG5_TETTS
W7XEG6	MNFKASFLQLIYLLLHYVLSGQTSQCPKFSIQHLPRFFDSQQILGYLKIPKTNIILINTLSNNQNGVTEISNVVYYDDITKNEDNIINAIKPDYTIVQMEYIQKNNYILIVSSNQLIAANVYTLQIVKFLIFRLTTGVSLIQGTDLAILTTRACIFYIIDVVQFKQIYSEDICNYYYDVNNFIKYPRTFILNNGQVFITIKDDFGFQAWSLNLTTYQLQQHNYLPEKQTVQHQKTWYTDIDFYYDWNLIFLVGNYYTLTILQIGDLSQNQFTILQNMNLMDWGQNFLNVQFIQFTEQSKQNFSLFMSDPYTLYRLDFTIIGNQLTQSIDSLTFEFAQDFPVYYQGTQYTKWYYVQENKQLFIPMNYNYFFQTQSFVFSYQENKTIWRQAYYSSGWTKIFAINQNNINYFVSYSYYQILVIQDTIDGHIIWKSNLIPNDSIFAKENYFMQVQNYPKGFFALMKSQQIIYIEIFSNQNIYSFQLSQINLSLTRMGYVLTSFMDQENILWFITGLPYKDNKENFLFWMIDFKIQKAKALYSDNLDDNLNKTCYALYSEKNHSLVGLDVLGNVYVWDSLNQYKFKYKKTITKYQCYKSVMGQLYNDGNNIYLIVLCDDHKVISFNIDTEDTQLLIQMSSDSDHINSFEDIQLIGIGESNTGSVFLFRYNQNSKNFESFFKIQTIKYNDKTLNLIYLADSQQLFIQYYYSNNFLPIGVCLENVQNCLNCQMDFYFNTTETQQQDYLFGLGTSESPFLSSQNLITTFLLAQQYNQLIDGIQKININIYIHTENSLSLFQELIDIQFSNVIQLMIRSADPLKQSQINITNSLQFNQFNSLYLSNIIFYFKYLDNQIYQCGLQINNIIGIVNIDNIDYQSSNATYSQNCYSLQISNSSVTLQNLNISNKDFSQFQDIIQVSDSKQVNHNISNQKINQIFFQNNQKACVRQFHS	Transmembrane protein	TTHERM_000551200		945		312017																		XP_012651389.1;					W7XEG6_TETTS
W7XEG7	MRFQRNFLKGTISTLKNQINAFQKLKGNQVKLVISMNNQMMQQHKEGTHLISQIKQIIKNLF	Transmembrane protein	TTHERM_001227769		62		312017																		XP_012652427.1;					W7XEG7_TETTS
W7XEG8	MDIEIEFEKLLLTDDLLRSFKYYNPSFITTQKIKKISSDNSLIFYVRVGFKDEGGDTLNQ	Uncharacterized protein	TTHERM_000927011		60		312017																		XP_012652418.1;					W7XEG8_TETTS
W7XEG9	MRHTQVYHLENYMSQKSLINITYKEQDYQDPQHSFHPFCKSFHHLYIHFLKSNNQHQCIEYLILSNKISSHHLQGLSMQLQFKQLNNYQQLYIKQQFWDFQGKIKHLSKNCYSISSLLYLNKDFNYLHQCMSFSKQYWLINKDLNNLNRQLEYLQLMGIFLNQNYIVMIEYRMVYLEYCNFHRCFFRNPMY	Transmembrane protein	TTHERM_000554419		191		312017																		XP_012651394.1;					W7XEG9_TETTS
W7XEH0	MHQSLKFDTQPSQQQNWCNEGASGLGSALAKCINLSNLTLDLWSNQIGEDGASGLGSDLAKCINLSNLTLILWSNQIGDEGASGLGSALAKCINLSNLTLNLWSNQIGAMGASGLGSALAKCINLSNLTLNLLSNQIGDEGASALGSALAKCINLSNLTLYLEQKQFICFEL	Cyclic nucleotide-binding domain protein	TTHERM_000927402		172		312017	PTHR24113:SF12;PTHR24113;	PF13516;		IPR001611;IPR032675;														XP_012652423.1;		SM00368;	3.80.10.10;		W7XEH0_TETTS
W7XEH1	MRVFAYLIGYQYKDCYSTQSIVLQKSTANQGSFTFEFFTTNSDNPLVNSGNQQKQSTYQLETNKNISFIMIGLTGYILGQKSNTVNLELSQSQNSLPTNIILIYSKQGDPIVYGYTSSILFFQMKQCDNNKINFNDTCVDQCPSGYFQLSDSQRQILTCQICDISCKTCDKATECLTCNDNYPYYLSDKKICKQDYPTKYVCSEQKPDYLIAKQNCVKCDNCLDCNSLQSCCNYNDINSYIQFSNNNCECKDKLTMTIDLQKQKCSCNDLTKMKINDQQNSCICQDSQTMILNLDKSSCDCKDTTTMKFYQNKCVCLDEINMIFQEDKCDCMPSMFFNVTSSKCECRDKNVMQYVLSQKGCDCPQNSILVNDKCICQDRSYYMDQYLKKCIQNPQIANCEIPNEQLPQCLKCYQGYKLVNGICKFCGNGKFFDDVTNDCTQSCIQYCYFCSNKQDCKQYEDQFPCHFSCQICTIPNSSTACSLCSSPTRQFNLTDSSCNCIYGYEETGQIDCQAIQQSYSQSFLTLKTVLHNLSFYMQLVLAITPFFPYIQYSFILQQQIGLISEILPDDIQDLRIELLNEYNNYNFKFFAFMFITASRLLSTQVTFSVIWVFLQLDQLNSNVKALTAASVDSLIIIFFIVSLIYHCKEVFKYFQLQKQSSHISTDTKHMLNESINFQKSSSNNFLIRDINLNQGSVNQNSQTVELETGKQYKNPSILDITTIAIILIFQSFTIISALVVIYLKIKAIIIRLSCSRTNKSKIQDDDYMKGTFPQNMDISIIDQILSSNNKFTQKFVQYRKN	Transmembrane protein, putative	TTHERM_000554649		801		312017				IPR009030;			membrane [GO:0016020]		membrane [GO:0016020]	GO:0016020	TRANSMEM 589..614; /note="Helical"; /evidence="ECO:0000256|SAM:Phobius"; TRANSMEM 626..645; /note="Helical"; /evidence="ECO:0000256|SAM:Phobius"; TRANSMEM 720..743; /note="Helical"; /evidence="ECO:0000256|SAM:Phobius"							XP_012651399.1;					W7XEH1_TETTS
W7XEH2	MKSDYEIETGAALLNLPNLQILVLSFVYKSEYVKESIFDYQTQQNQIPLQNQHNLLDLSLYFSYINKQNEERFKFLISSLAQKTKLQNLELISQSFNTYENLSEDISHVLTNCMDISTLALRLNDCKFIDKDAQVLGSALEKNTNIQKLNLFLYYNRLGDQGTLQLCNSITNIINLQNLALDLSSNQISDQGTQNLGIALANCINLKDLQLFLNNNKIGNQVANYLFSPLAKCTNISNLSVYLYGNEIGDQGISLLSFNKCLLALSLDFGVFQIQVINYQIAQTYKVQI	Kinase domain protein	TTHERM_001463241		289		312017				IPR032675;														XP_012652412.1;			3.80.10.10;		W7XEH2_TETTS
W7XEH3	MPICNENGLQVIIWEECFEKLDDNMSEIEMDIQYEFELLTATLEQYGACDFYDHRDALKLQYHGQDFLDSPMIKILYKVFIIIAMIMMID	Transmembrane protein, putative	TTHERM_000259338		90		312017							membrane [GO:0016020]		membrane [GO:0016020]	GO:0016020	TRANSMEM 72..89; /note="Helical"; /evidence="ECO:0000256|SAM:Phobius"							XP_012651337.1;					W7XEH3_TETTS
W7XEH4	MELNNDLVGFRFEYDSNLSIDLLQAQNNKTYLVYVAQFFQANQQNQVTFNLDVIDCSNPSLIGFKCLDFSKISNYTFSLDTQNNLQTQINIFTYGCLDLDQFKTFIPDNCASQAEIDNVINGINGVLRLKHFISQFNITSQQTQVNYRNAYVYTMANQSILSRIKTQKQVTSVKRGLIIQSQTSFSSPIEYDQQDYNSDRNYALQNVGYSAYSNVMLYPDELVQQIQIEFTTLPQVFAQVNSIFTLLMLIGVIGRAISKSSIKRDFFMIFLKNLYQTNYLLMQGIKKTQQKSQFEKQFQGQKQSTLTLEQQQQLQKEEYVEVNQDLAGSESSRQEEQGTKVQDEKSCSKSIPLFYYRPSILTNKQYQNISLENQEIEQKSLNNSPNKFRNELVQQNKIGKTLIEEDSPYIKNDSLIQYSNLCNKQTQNIISESIFINQSQNSKLKTAQKDEQTQFSFVKNQQETKNCQENQQQQKQQQYDIQLNQQQNLSSQSSKRKEEINECVKKLKAIQDKKTSAKIKKEIFKFILCKKRQKSEDIYSLTRKQKIRIDNQINQDLNILNFIKDMIFIKKAVFLLLRKDQLAALNLIGFSPSSLESDLRNIDFNLNKKKLSYYEMQQAILQSEKLQERQLEKFLKRCQNNQNANEVDNRILQSLQQNQIL	AMP-binding enzyme family protein	TTHERM_001330045		661		312017																		XP_012652408.1;					W7XEH4_TETTS
W7XEH5	MIQKIIPIILVLKLVFGQNIFLQQCLTQICKLQPQQSEIQQCIRQNQQCDGFINQNLSDCQNLQCSVKCSAYLSYEDQECLLNCIDKIEPQIQDECSQFLAETQQEIVENHEERQETVQKMWKLQNQNLRGVVVISQSQVNQYNLNNQLKHKNTFPPINNAVIIVPDNIQDSKEESNKSQDSSAQQQQQIQTQQIKINPK	Transmembrane protein	TTHERM_000260689		200		312017																		XP_012651342.1;					W7XEH5_TETTS
W7XEH6	MRALYKILQIAFLLSFISCGEQQIEGPNQSQQQTSLNNSSDQQVDNNFQTSRNGLLNNISSTIRITQQNQTNTLSTLNGFSVSNQSTVQLAQGEIVDNFYYSETLKCFFVITEQQNFIYFNPNATDISSRQQLIFNVSQRKDDKKFIRKFYYSETYQYMIVLYDNQPTYMFNNFNQNLFSNSSSLSSLIEVYMFSVNSENMIKVQFQIQVSEILTGATLMSPIIDFSVSSSDSKFMYLTNQNIQVYETNILGNIQFYPTFNLQNTNSQNPFSNGFSKLYFSQNLIIIMNNLQGLICYRMDTKLWYAGIITYTNPTFQFIYQSKTFFIFFGTNIQQGSLTTFQLVLQDTPINNALNNTNISLFSSIPLFITISQNFMLAVFQSSTVAIYQIVYNNSSSSQFNFVLSQTLQIQHNIIQLQMTSYALVILNYKQLSIFSRINISTPPVQTNYVSLDASQNVWQTSSNSQQASFCAFYNNTVYILSSSSIFISSQNQAISSIPVTNSNPIILFGVFAYPPSYYYLDSMLNLGSFIQPSLISNIMIIQLDNTFNVRQINIPFNIGNIFPFNNFLVLTNPYQIVIFDILSNNVVLFKPINQNNNKQITCADSYQSSQSSYSVVQSSVALLYNFQNYQPNLILKLVNNNSPPPYQLGSQLVFQYYMTSLQSQILKLSYIQQDQDLVQTNLPFVIDQVGNTIVQTSDLILNTIGGNVVEYYTTKATKLRIESAVLIFCFIQKISSLLLPSTVQSLQSIGQITNDGYIVQNGLQSAFKILSLPQSEQSIIMNSIIRVHYLVQIQETLQFDELNLLAFTTSSKNVQLSFNMKNNYYQFILKNIYTSEVSENLNWQIVNNSFGLIIQGTPSNIQKFLSYFMIKPAKQSTVPSQETINILFSDFLNSSKNITLKLQDFLNNNLQLFKQVEGLKLNQSLQSVFNQIYDASNLKIDNIYFSIPDAIFQDSDIPKNSHLSQQSILQYQEKNKENIIYYYYHTTQKGDLDFNQIQVGQNSIDYLSSYNGVAISQNNFMIDTNNFREKGLLTNKIEYHRIIICAQNEINQICDDIEFTLGISNPLDILLILLTPICSALVFYWIYQRYYVIKFFYNMNKITFSDEKVYSNNNYHKQIPIITDQFEIAKELWSIYKVIRIDKIEQRIYEEKLNLYDDEENIAAKLFEQNIRKTSEIATTQQASGQNNQNGIEINQINIENNLGTKVNSSKKIESHNNEENDVSKNPSTPDNQNSTTPDNQNSTTPDNQNSTTPDNQNSIIRPQLNQELRNSTFSIFSNASPINQEQIANAEVENNDQFSIQNPNLITLNSEQNSPILRSQFYRHNNHNHSIIRENNIDQINMSLLSQLEKSDSGGSQYNSYQSYQEFIYKNKKIQLVQANGNIITNQLKESQAESQGYLSFTKYQGPLLSSYQASQLQVIIESQKIEDDRNQRIFQKCFQENNIQFNKTNSFIVRDLINNSRIFNQKVYDLWKNMQVVNPVQLNDTPENSQLLDNYDSPRSNRQAYKKNASSGSVLKKIQLKQQKKNLVILSKNVNEQVEKIKGSFSKLIRDQLDLKDQLNKRLQNLKEENIIDEFSGINEDILLNDIKKTLTDYFQTKIQQRLNVTKFKFLLNQVQTITSRKDALSRYLFVECARHILSIDSISKYIYDYLKKLALLYNNSNDWYKSYLFIIGHNQDNQIYPFPSIVVKDDMVQQAFFDLGIRFPGKEAQYKEKIKIVGQALVADALDLNKYSNNCGESLYLSPDDQILSIRAINIPEKSIGGKMRQFKNFVSWMIGNFDKQQLLNNMYIPEWMSCDITNNTLHIKGNPNNSQIGRYLIIISGKRKHILRSFILRVLKSNSYNQSHSTQSNQIIMPFESDGSLFSNILGKNEIEVQSPLIGIKQVEIKQQQIEQQQLQQQQPQPQPFRLKSKSKVKQKEGQANSDLSISGNKYLPRTKSIFQKSTLPLKSSSNKNSPNSYKSTIQVKGEAGQPRLRGFTEYVETYKDQIHHQDQIARPKSSELIEEHKNNQDNLKPVSEEEENYDESSFKSSFVSENINIFNQISPHLDYVIEPKFFPDIKDISENILYTSSNDLQTQ	Transmembrane protein	TTHERM_000448569		2081		312017													COILED 1523..1572; /evidence="ECO:0000256|SAM:Coils"					XP_012652376.1;					W7XEH6_TETTS
W7XEH7	MNAKYLEYNNSFAHNSISKWKTKYLTHKQMENLKNEHKTRCQKTFVFIEEEILQIYCKIMREQKLTINGKLITEIFIEIHSFRVEKKKQFSKLSLNILNQSKDDDIKNHFDVEILI	Uncharacterized protein	TTHERM_000448977		116		312017																		XP_012652381.1;					W7XEH7_TETTS
W7XEH8	MQKIFCYFSFYSIQFQIEKNFMKFFILFYIFFRVFSSKLIYFQQVGYRFLIQPQTAQSGWQVGFQDAFHVDFKYRFNYNLLIIIFNWIIKQFKLISTIKRFLFIDGQAAYPINQLINQLSNQSFIHSINQSMIAIYQCEFLSLIIFIYFFNSI	Transmembrane protein, putative	TTHERM_000449489		153		312017							membrane [GO:0016020]		membrane [GO:0016020]	GO:0016020	TRANSMEM 21..41; /note="Helical"; /evidence="ECO:0000256|SAM:Phobius"; TRANSMEM 76..92; /note="Helical"; /evidence="ECO:0000256|SAM:Phobius"; TRANSMEM 133..150; /note="Helical"; /evidence="ECO:0000256|SAM:Phobius"							XP_012652386.1;					W7XEH8_TETTS
W7XEH9	MRKNIIAIVFLFSLILRIKAECTTDCANGWKIITDVYYCKSIFGDANCNNDATCITDFNNYKACALTGCFGQIGNLASISQYNDCVQKCTGTTQPVKDFALSFNNCMNIASSAMLLFEVAISIFLYLIYF	Transmembrane protein, putative	TTHERM_000449759		130		312017							membrane [GO:0016020]		membrane [GO:0016020]	GO:0016020	TRANSMEM 109..129; /note="Helical"; /evidence="ECO:0000256|SAM:Phobius"							XP_012652391.1;					W7XEH9_TETTS
W7XEI0	MKKVIESQKKKKMKTFYLHNIIQNCIELQKRRTQNQQIQVKKINKKRIIHTSNFKAIFFFSLKYFKQNKVKLKSFNLVNKLFDRCFKERVLIYLFIVLIQIIITQNILFIIVSKNDQLSNSNLVCFILMKQSTNIKQKLSKSQQEDKKVLNKTSKYQFYSLTHSLRASIISENISSTRSKEISLFFSIKIYFMLSYSVRRYNLNSIIMFIRCIFKTFRLSSLMSSNYGTSSMMAVHFYSSSIYFLLVSKSISIQFRASFLFELKLALFLLFSDRE	Transmembrane protein, putative	TTHERM_000263049		275		312017							membrane [GO:0016020]		membrane [GO:0016020]	GO:0016020	TRANSMEM 90..112; /note="Helical"; /evidence="ECO:0000256|SAM:Phobius"							XP_012651347.1;					W7XEI0_TETTS
W7XEI1	MIDYLIFKFLKNPTQEFFVFVLAFIFQSDYSLQLVNFLKSYIKIIFFKIVLIQKSLTVLISHYAIFYAQVVERFLEKEQNKRRKQAMRNFLSKYRVISNTFHILTLQATYFQPQTRFLLLIILIYFRTRYLIFTERYMIKQSQILELFNAFLR	Transmembrane protein, putative	TTHERM_000450809		153		312017							membrane [GO:0016020]		membrane [GO:0016020]	GO:0016020	TRANSMEM 17..38; /note="Helical"; /evidence="ECO:0000256|SAM:Phobius"; TRANSMEM 44..71; /note="Helical"; /evidence="ECO:0000256|SAM:Phobius"; TRANSMEM 117..133; /note="Helical"; /evidence="ECO:0000256|SAM:Phobius"							XP_012652396.1;					W7XEI1_TETTS
W7XEI2	MINQQGIMCNFILLLIIDLKGMVNNYHLKLNKNYYGNLCKYYQKKMISFMGKESMMIIIDQIVFCQMYFMGTDSKQEQSHQFFSTHIIHSRSNYLSYIFKRLSSIKIKTQSLLYSF	Transmembrane protein	TTHERM_000263359		116		312017																		XP_012651352.1;					W7XEI2_TETTS
W7XEI3	MGKHAKPSYQKLKLNPIKAGAKPGFEATAKEKNKKKNKGIKKSYLHINPTDIKCKEKRIEILQKKQKEQKKLKKKERKERVEEHKQTGQEKLQTITTDDKKEIDENFVFEDDENDQELQNDEKFDEFASYFEGDYEPKVLMTTSQRPHSDLFDFMKEIKTTFPNCHYYPRGALTVKEVCEQAPQKGYTDVMIWREHKRKVAELILIHLPKGPTAVFKVTSEKLNEDIYGHGRPTDHYPELILNNFNTKLGRRIGRFFASLFPQKPDFKARTVVTFHNQRDFIFFRHHRYQFQEIGEDHKEGNEKVELQEIGPRFTLKLKKMQLGTFDYNFGDIEFEAKDKMYESRKRVFI	Ribosome production factor 1	TTHERM_000452030		350		312017	PTHR22734:SF3;PTHR22734;	PF04427;		IPR007109;IPR044281;		rRNA processing [GO:0006364]		rRNA primary transcript binding [GO:0042134]	rRNA primary transcript binding [GO:0042134]; rRNA processing [GO:0006364]	GO:0006364; GO:0042134					DOMAIN 137..327; /note="Brix"; /evidence="ECO:0000259|PROSITE:PS50833"			XP_012652401.1;		SM00879;	3.40.50.10480;		W7XEI3_TETTS
W7XEI4	MLIQDTIRXXXXXXXXXXXXXXXXXXXXXXXXXXXXXXXXXXKFINLHNKSQYKEKVLYSPINQTSVLFSTFQKVFSFQTFYREGSE	Transmembrane protein	TTHERM_000263686		87		312017																		XP_012651357.1;					W7XEI4_TETTS
W7XEI5	MQIQNFASFLCLNGIFTIESYTQSIDIASIVIYQKSIGNKLMKQLNIVAKRVASLNSQVLQKKSNVIVVHIVNNKPKYEVTNKITGFLQHQLPLYQVKNPYQPQLEIPELISRLGMDSNHIQIKNNHDFNLKYFAKVINIRYKKQVPVEYSDIQPKVFIFGSFQESRIQDEKTYPNICTMQIKINKQKKFV	Transmembrane protein	TTHERM_001517361		191		312017																		XP_012652373.1;					W7XEI5_TETTS
W7XEI6	MSFGRTLKTEHTKEIDIQVCIFGDSASGKSSIISCFCNRNDNDYKDQVVELVNLNERFLIQECSNKQQIPIICDRSTNLIITCDLIKVIQNHTLESKLISDYISEFKDLSSHIILVGTKSDLVQSYQMNMQNEDNFDISLQNQRAAQLSNDQNQFKQFLEEPKRNPNQKRSSSLLIQSKKQIQQHPSQVLKKIANNYGIQYIESSSKDSNSINLIFQLSLGNIQQELFMKEYKQGMKNQTQINQKTTKENPVVNKNISSIHLNSNSDDKEDETFYYSSCF	Uncharacterized protein	TTHERM_000264719		280		312017				IPR027417;														XP_012651362.1;			3.40.50.300;		W7XEI6_TETTS
W7XEI7	MCNQSNSFSELLFSELNLLHFSSTPINLIQFYFSKQFIIIFYPKLSIKYFQNYQCLLKQKIKTYRETDRQTYSLSFKLINSFLLKIKKQILEISELYQKESIIKQFIIGKMNKKI	Transmembrane protein	TTHERM_000264928		115		312017																		XP_012651367.1;					W7XEI7_TETTS
W7XEI8	MNTSEKSSVLQENEIYGLTKLMEPNLSLEQIKYLNLDFQQTTQDKFPMIASQIENCSNLKYLILDFSHEYGQIYVSRKQLSILGASITKCKQISLLQMDFTLQKIEENGVLFIASIIKGCKNLQILNLFGFGSTLRDEGLSRIATALPKCQKITKLAISFICDEISDEGLQNLGSALVNCQRLQELSLEICDNCFRDDGLSKLGLNLAKSVNLQVLKINTHDRNPTYIKPTSKGYYDLCAHLSNLNNLKEFFLGFCWEINGACLPQVGLALKTCKNLIKLFLLVRFEVSDKDTEEFAFHIQNYRNLIQFDILINLHEKTKKKLQRKIFKMPRIVCFSIEDEDFVDLIVEDNLRYLAIHRLEKQIIRIKQFDCPKFNDSNDQSNK	Kinase domain protein	TTHERM_001549938		384		312017	PTHR13318:SF190;PTHR13318;			IPR032675;														XP_012651332.1;			3.80.10.10;		W7XEI8_TETTS
W7XEJ0	MTIQNKQINYFYSRLSVKFERLVQFAKAEPKPNAPQSRNIFPLFKYRRKNIINQLVIQEKKMKKKYEIVKNELLIIKQVFKIQKMNELNQESYQKKKQVQQKRKINQIKIKQTNLISLNSFLQLKISHPQQIYYFYQSLSVKFESLVQFAKAEPKPDTPISPIQFALLNMKKKYIIIQLVIYKEKIVKQEKKPKVQQKRKLKINQIKSQQTNQKIYFVLNSFFITKNITKKKKINYFYSRLSVKFERLVQFAKAEPKPNTRQSSIELKLFKYYERIYNQLVIWKEKMMKNVKQLEINYKRKGQKQKNQLNQE	Transmembrane protein	TTHERM_001296389		312		312017													COILED 52..102; /evidence="ECO:0000256|SAM:Coils"					XP_012651321.1;					W7XEJ0_TETTS
W7XEJ1	MSLKYDTNSVQYLSDSAILKDIEIFDSVDTTFSFTTNSFEVSKINIDLLQVSQTIFTIQANQINITNLNITNTKYLLSQLDANLINIISFINSQIENINSNNNQIQFLSMNQQTSEGIAFVSNAKFMNSSILSNNPLIFLNQLSNVELNNVLIKDVISINSQYTSIFTIQDCYLVTISYSHFTNNTNSNGPGGVIYAFESIQIIIQNSIFWLNTCNLQNGGAIYMINTVRRGILLINQTQLIENKSSYSLGGSIYLQNNNLIMQNSVIASNQAQIGGGIYYVQVMPDFLIDLQYGNKNNNTFKDNLAYIYGQNFGSTLRKVFIDLENIKIPKNSLKLYEDKAIFIKQLKSGDQINFEQIQLLDEENNPIRFIDVNSTDFQLLSNDAQSLVQQISVSVQWNEENKEIQCIGQLQTKQFRNGGFNLDAQIFYKPNSELVLKIVSNSFPSLTDSNGNIVVNQGQIELIFNIELEQCSIGQIFKQYGNSIACESCPDGKYSLSLIDQECKQCPDSAVQCIGSNIQLKDGYWRENENTDNIIYCSFNPQSCQPQLSSSKFYCTEGHIGPLCYQCDTYGDIWGSRYSEIYNHGDCYKCEENIHKIILYNLLVYLLISLYIFLILKRIILQLEVKVKGYYLNKLEIIYLGSTLNQSDRSQIISKILTDHFQILSLVCSFTTKMPEFFTIPIQLSGNSVSMVSKSIECAFSKHPNLKPLWLFEFLWSFSLSAGIFIFYFLKGIAFKRLKIDLYIRYLLTAAIFIYFYFYPMIITQAIRSINCIMIGDKKYLDLDFGIQCYDKNQHQPYLFLFTLPVIFIWGFLIPLFLFYKIYAANLKKKSIIKQIKYSFLFAGYKKQYYYWEFWKLFYKTILILISVLLKQNIQLKVFLIQFQNNIFNEIFKFLSTNQRIFYFLISY	Transmembrane protein, putative	TTHERM_000295857		910		312017	PTHR11319;PTHR11319:SF35;			IPR011050;			membrane [GO:0016020]		membrane [GO:0016020]	GO:0016020	TRANSMEM 599..618; /note="Helical"; /evidence="ECO:0000256|SAM:Phobius"; TRANSMEM 711..732; /note="Helical"; /evidence="ECO:0000256|SAM:Phobius"; TRANSMEM 744..761; /note="Helical"; /evidence="ECO:0000256|SAM:Phobius"; TRANSMEM 800..822; /note="Helical"; /evidence="ECO:0000256|SAM:Phobius"							XP_012652336.1;					W7XEJ1_TETTS
W7XEJ2	MYNCAKQTVNSVIIIKYANNVFLGIIIRNKQTNASHVIHPVKLVMVQIQIIAYLVVLDCIIIRPQSHVFVIQPVKLVMVQIQTIAYLAILDCIIIKPQSHVFVIQPVKLVTAQVKLIVYLVTQGFTISKLQKSVQNLVIKMNFQIYYYSNASHVIKVVQAAMERIQIIVQVVTLTIFFTTKFVLAYVQMDFKVILTLSHAIHAKIIGAHNAIPAIPTVNNVISHRFKNVRLAIMKQDKQMFKVIDAFAKTKMIKGIYFINAAMKILLSLMQNQVLHFHNLLLIWGLHQ	Transmembrane protein, putative	TTHERM_001393293		288		312017							membrane [GO:0016020]		membrane [GO:0016020]	GO:0016020	TRANSMEM 167..187; /note="Helical"; /evidence="ECO:0000256|SAM:Phobius"							XP_012651318.1;					W7XEJ2_TETTS
W7XEJ3	MADQWIQSRIAEYLKDKIYSFIKEGPTKLVSSQCKYHYCISQLIWYKVRIAHTCVIILDQNHPLYWVIKNCGKSYLNHFTEKQLDYKEFNSIIYVLLFNRISSSNHLTLDGCKENLQCQKNQILTTIHHCNSKNLLNHFCNEYIRSSNNPLQIKQVNSYYSIQNYKKEIFDIIDNCEYFEGFILKRQIINHKGVEYEQSNLIICFFQYNERDLDIQQDSENQIQIRFSSKLKQKICNKEIVVNSFIKRNGENQSILTRKLISINKPTFLQLLVDEQYEQIFPNIEYFYKNFTQKIIHKVGIHFKKDDSQLPFQPGSVLRVDRGKYFHAGVYLKLDLVIHVKITKKIREVKYLILIDLINLFWIVKLLKKLSLILISLLQNRYLIEHQK	Transmembrane protein	TTHERM_000295569		388		312017																		XP_012652341.1;					W7XEJ3_TETTS
W7XEJ4	MIQQTKKYKQLEEFLSSSLLSHQVLHIDLMNNQIGDEGASILSSALANCIKLSNLQLYLGXXXXXXXXXXXXXXXXXXXXXXXXXXXXXXXXXLHIMKNLIGDEGTLGLGSALANCINLSNLTLSLWNNQIGNKGALGLGSALANCINLSNLALNLCDNQIGAVGVSGLGSALANCINLSNLLLYLGNNQIGDEGALGLGSALANCINLSNLTLQFYEKQIDDEVASDLGSALANCINLSNLTLKLRCNQIWNEGALSLGYALANCINLSNLTLDLRENLIDDQGASDLASALVNCVNLSNLTLDLGDNSIEDEGASGLGSGLVNCINISNLTLDLGQNQIGAMGASGLSSALANCNNLSNLTLKLQFNQIGALGASDIGSGLSNCINVSHLTLDLRDNYFGDEGASVLGSALVNCINLSNLTLYLGQNQIGDKGASVLDSALANCINLSNLTLNFQFNQISAVGVSGLGSALANCINLSNLAIDLRQKQFICFVLDYDIFNYKTN	Kinase domain protein	TTHERM_000964361		506		312017	PTHR24113:SF12;PTHR24113;	PF13516;		IPR001611;IPR032675;		phosphorylation [GO:0016310]		kinase activity [GO:0016301]	kinase activity [GO:0016301]; phosphorylation [GO:0016310]	GO:0016301; GO:0016310								XP_012651305.1;		SM00368;	3.80.10.10;		W7XEJ4_TETTS
W7XEJ5	MYNNPHAQLPFYNSMPNSYSQIVASSIPVYPPTYQTQGISGINQMTQQSIPPQNLQMNPNSSQTAQPPPMVVNPIAAPITSAMRIQAAKSSRISWRNVHDLDIEALKKSNDIETLESYLPNLLDSIVTQEEYEKLKPEALVNLLQICQMSLQYFDYTQDYLENLSNETQDEINKIYKKVEDDKKILKKSKKEIEKMKSEIEIKKEAIRKYKDFLKQRPQYKCHICINKFFANEDYLDAHIKRRHAHVLPMNANHPNFAVMQNMVFAQQLQQERLEFERQQKLLLKNEKFQKDDVVDKLELILQKNRQEQAELQLEMQRRLRDIESQQNEVINKKQQENEFQRQQIVDLMKNMNKIHDEITNLKYREVVIQQSSQNEQRESQLQELYKKQNELFENNQKLKLQQIALEAQKEKQLLEEKQKLEQLKKKNSQKSDQQNNNDDLIKQLIGDDNYSKRVQSNISDKQQVPSEIKQITKQISEIRGIKNGNQIDKEIIEDLDGIYLGNPDKNNQKKQQNEKQQQPNKFNSIASNMILQGHPVYNQKQNTKEEDDISEEGEIQDDFYHSEDDVENSYESNENDISKDKEFNNQCEEEKETMELNLKQKNQTDKTKQLEQLDQQINKKLREQGINQPIQNLQNLPTVKIQQFTNKLKNLNNNNRNKLKQFQSKFEILTKFPQQTIYIKMMTLMMILNKAKAIIKEQINLEKEFCIAAGKISNQKKVLKIMTNQVIIMDLKAGHMNCKQIQLHLISNFNPSETHIQKLCIKIKIKRNSHMKTQMNFESDFSRKKFIFLNRFYKINYKIYLYIIIIVSNILKNIIYRVFIINLIKLLL	Iguana/Dzip1-like DAZ-interacting protein amine-terminal protein	TTHERM_000295209		829		312017	PTHR21502;PTHR21502:SF3;	PF13815;		IPR032714;			membrane [GO:0016020]	metal ion binding [GO:0046872]	membrane [GO:0016020]; metal ion binding [GO:0046872]	GO:0016020; GO:0046872	TRANSMEM 800..825; /note="Helical"; /evidence="ECO:0000256|SAM:Phobius"		COILED 176..206; /evidence="ECO:0000256|SAM:Coils"; COILED 266..351; /evidence="ECO:0000256|SAM:Coils"; COILED 382..444; /evidence="ECO:0000256|SAM:Coils"; COILED 585..662; /evidence="ECO:0000256|SAM:Coils"		DOMAIN 89..200; /note="Cilium assembly protein DZIP1 N-terminal"; /evidence="ECO:0000259|Pfam:PF13815"			XP_012652346.1;					W7XEJ5_TETTS
W7XEJ6	MLNILIENKQIRTIHFENFGYILQYFFKYQIKNLYIKKCTQLTKYVYFIEQSIGFLTQLNKINYQILFIVNRNIILLQIKKFKQFISNQINSKLIITTYCKKKQMLLQKKYFTNIEDFLSSSFQSCFELQINLNYNQIEASQSVLDLGSALKNYTNLLVLTINLRSSKIGAHGASNLVSALGNCFNLLTLTLDLGYKQFFVLNIFIYPFYILYLFIF	Transmembrane protein, putative	TTHERM_000965481		217		312017				IPR032675;			membrane [GO:0016020]		membrane [GO:0016020]	GO:0016020	TRANSMEM 199..216; /note="Helical"; /evidence="ECO:0000256|SAM:Phobius"							XP_012651310.1;			3.80.10.10;		W7XEJ6_TETTS
W7XEJ7	MIEGRLGNVVICQAPYSQIANMDFTQYRQGQQNKTGQVLERSKILFGMSNPIDLVEVKIYPPSFKGSGQNDQQMQYNLQRNFVEDVNSIQIVQINELEKIKQKSLSVREKNSLQDYDDINSKPKIKMTDSVLSETDEKAQSNGINKIYSNQVNQTNFQ	Kinase domain protein	TTHERM_000295088		158		312017						phosphorylation [GO:0016310]		kinase activity [GO:0016301]	kinase activity [GO:0016301]; phosphorylation [GO:0016310]	GO:0016301; GO:0016310								XP_012652351.1;					W7XEJ7_TETTS
W7XEJ8	MDKITIQNLKCNKHPNKNLQFIQVNDVLTQPTSTKPLFYCSSCFNHDLHFKSINYLMIDQIFQEADTNIIPKWPPVNNYQVISDLIDLTSNQSSLDYVKQITDFFHQLKEEFLNKIDVIQKKMINETLKYPIDTQQIIKRYQEISNILQFKQILNNEQPNNLKDHSTICKEFISQMESQKDKNTELLQSLLTQANQLQKNFNMEVPHILKQQLFTFIDQISFFNLDIPEVSIANHNNTRNHQETNIINQSNQIGDLKLTSDLIMKLVSNKSNFCSDQFLSKLSENLQRINPLLKQFTFNTAVFKENKKQIDFSKISEEKINLIEEYVNHSIALSRGEQKYEQEVKDSLEIKQMTQIIDSKMSFLREECIQQFEKFLVDVKPFLKQINFTNTFTDKNKFDFFRNLKDKQLNALYEESLPNLDLKLFATQWKDGQRNCAVNKKENGYYEIEKLNNNAWMNCISNTNLQKDQKYIFRIKVESLNQGQLFMIGLMRNSNADQNVGYSEYLSRYLQKNNQSVIKCGGYGIDKQLKGAGFKTSGENMIELRLCLKEQILEVLDYPNYEYKLGLQDEYKEKLTQFDDLRFYLGIYQQGSKLILMDVKIVNEFIN	Zinc carboxypeptidase family protein	TTHERM_000967547		607		312017								carboxypeptidase activity [GO:0004180]	carboxypeptidase activity [GO:0004180]	GO:0004180								XP_012651315.1;					W7XEJ8_TETTS
W7XEJ9	MTLFKSFRFVWIIRDCQHIQKLGEYYYKIYRIIFINFSGQIKIENITAFWFFAYQLLFCMQRLSNNCQL	Transmembrane protein	TTHERM_000294949		69		312017																		XP_012652356.1;					W7XEJ9_TETTS
W7XEK0	MSRISKEIEDEESIVIGEEESMRLSYLSNLEQEFYNKPYKEYSIQLKRGTIVHKRIKYTNVHKRVLLLKAITDQPNLIQFKSQNNSGMIIELNQSDYLRLKFTPPNNPCIIIARIALLDHLDTNQVANSQEDKSQYAINNLKQKMLEGLEFRVEII	Uncharacterized protein	TTHERM_000569319		156		312017																		XP_012655231.1;					W7XEK0_TETTS
W7XEK1	MIVLSAIKSIDIFGRPICLNYKSRDYFRSYFGGFTTLALIAFLIYYSRNGLENVLQRQSVNYNLVTSKSDNPDLIQLSSNQFMFAIRIQQTNFLKNPFLNLTVLQTNQTIDSQGNSTRTHSIIRMVPCTLEHWQNFLDPEDGDFQTILNRYSINDALCPSIEDSKLIYVQGTYFNVNFNYLRIAFTTCTSNITNCKTDAQLQAQINSAGQIRAQIFFPSVTINPSQEKYYKKSIDDSYQYTFIPNTNVVTSDIFVQKSFIQTDESLISSSSESSKRLDIFTNIENRFNLQYQQGKKNGDQAVFYLRRSLITYNYDRSFKSLQSFLSELGGIAQVFISALSIFFFMFYGTLFKVQLINELYDIDLKSKQYIKSDKQLVSNNETDGQNKIPLSSQKKNNINNQEIRSSFKKQHTNIFNFEDENQIAQTTEKRHQNDANQNQSPDIIIQQHKNSIKYNNQIQSDQETIEHQLFSSRKTLESTEKTNLLWVKFNNMLNQYQKVKLSFKLFLHLLTCKKYFKDNLFPLFSKSLVHINEDLDISTILYKLQEIEKLKTILLDENQRNLFSFFPKPLIKLNEPLQRKQSYHGSPKQVLSLWKSKIQEDLKQSQKINETPANKLRKRSTIVKKEEINQQHLFTAPKHFTELESFRLLYQAYLQIILCQEPASQNLKINERLIASLGQDLLDIFKIQNEENQSKFQSILKSPSKSPNFRQMQRKLFRNFSSKITDSISIPDDEYDINEQKEIKIVDTNYNNENKYSEQFNATNQNNFITNFYSDQNNKTEAIFSNQDTQQNLNQNNEHKGKSKQIFQLKDIYAFKNKSNSKNTEQEQ	SMC family, carboxy-terminal domain protein	TTHERM_000294809		828		312017	PTHR31398;PTHR31398:SF0;						membrane [GO:0016020]		membrane [GO:0016020]	GO:0016020	TRANSMEM 29..47; /note="Helical"; /evidence="ECO:0000256|SAM:Phobius"; TRANSMEM 324..347; /note="Helical"; /evidence="ECO:0000256|SAM:Phobius"							XP_012652361.1;					W7XEK1_TETTS
W7XEK2	MGKERLSTSGAGVSHSIWNKIANQPDDPDNKKVQNTSSLLYQHADEKAKSILDLAISHQVTVKPGACKKCGHIGHLTYQCMNLLSKGFQIDKYKEEKQQESAEEQQKEMLEKLRQQKEQWKRAKEEKKRMKKEQKKKSKKSKKDKKKKKKRSKSSSDSDSESSRSSSRSRSASSENSIKSDSLSDDERQKSSKKSKKNKSEKREQNSSRSRSRSQSKSPKKSGKKIKKDKK	Zinc knuckle protein	TTHERM_000294549		231		312017	PTHR31437:SF1;PTHR31437;	PF13917;		IPR001878;				nucleic acid binding [GO:0003676]; zinc ion binding [GO:0008270]	nucleic acid binding [GO:0003676]; zinc ion binding [GO:0008270]	GO:0003676; GO:0008270					DOMAIN 67..80; /note="CCHC-type"; /evidence="ECO:0000259|PROSITE:PS50158"			XP_012652366.1;					W7XEK2_TETTS
W7XEK3	MGALGLGSALANCINLSNLTLYLSENQIGAEGASGLGSALANCINLSNLTLNLDRNQIGVIGASGLGSALANCINLSNLSLYLNENQMGAKGASGLGSTLANCINLSNLALYLSRNQMGAKGASGLCSALANFINLPNLTLDLSRNQIGAKGVSGLGCALANCINLSNLTLNLDQNQIDNEVSQSLGPVLANCSNLSSLTLDLSQNQIGNKGASGLGSDLANCINLSNLTLNLQENKIGVEGALGLGSALANCCNLSNLKLNLQRQFFQFHKPALMNKSQKFKVISKCLKSKRLVIFQIQFD	Cyclic nucleotide-binding domain protein	TTHERM_000568049		302		312017	PTHR24113:SF12;PTHR24113;	PF13516;		IPR001611;IPR032675;														XP_012655236.1;		SM00368;	3.80.10.10;		W7XEK3_TETTS
W7XEK4	MLFLIKYWYHLEFKQTRKKLIKKSKNXXXXXXXXXXXXXXXXXXXXXXXXXXXXXXXXXXIFHLNEISQQDLTETHIIVNFNNKI	Transmembrane protein	TTHERM_001200170		85		312017																		XP_012651291.1;					W7XEK4_TETTS
W7XEK5	MFIRIVIRLEWSLQLYCLLTDPLTNKASCFKLDFSNPNTIGIQKDTQLCLQMGQPQAIMCAVEKYCLDQTTNTCQLINTKKGMCIDKNGFCVQNGSCFNCELNQCLSQSNKNTCQDLLQPSITYCKDSQGFCQYLDSGLCDICPDNYCLINKLCLNYKSLLKLVNNGQCFEQIKKLKTCVIQNLNVPNQNGNMNCMNNQSFCQDISINNNECLSCPMYFINPGDQKCYSLEQKLEHSPYPQQVYFEMQLIYIKQDCYDQNYCLVNQYLKCPLGCYSCNSPSFCTQCIEGYFLYQESKTKSICIKCFNEQPPNQDLSLSPYYKQIPTYQCLDCSSEYSLWQQSQSKYKTCQNFILQLDQNLQVVFSKYQAINYLVQSTLGLYSITQYQSVLCPEGCFSCVQESNSKSTCIKCQVQYVQNGDICEKCPDNCNYCQYAAILNGKAVFKSEIDNNKINEFQFIKICLECKPKYLVSYDLISCVQCGVNCDQCQYENKDEVLNYSIDQLTALSYSQFQTKNYIKKCLQCPKEYFVSFDGQSCVQQTLNCDYSSFKIVQGTQNYDLTEEIWLFVGSQQQNISISKICKSCSQGYILASDQSKCEYGCQSLSQQSLCNNCITTSSFKVQCQFCSNGQILNQIFNPPRCQDDLCKNNILGCAECYKYQDQSLKLNNQVYQCTKCQDEQSIPSIYGCIKCPEGCSKCYEGTSTFNFTSQLIYKRDYITIQDRLDYKNKNYKLICTGCLDGYYFDQQFKKCILIQCGQNCLKCIIINKKPQCIQCNYDKLINQISSLQYFVGMFYYKQNQINNPKQMITLTSSGDDCQICPLLCETCVNQSNVSQNPLYIYDAQCLSCKKTLDKSYILQNYSITYDKSRRKCYLCQKSEQGCYYKKQKIIYAQCLDLSSRLGDGSLKEPINFNRLNEVNLNQFIINELEFDQAVIFYNELQVKELEVLLIFVDNICQDLKPQNFTITLKEKFRTLSAILNITTLYSNFTVDFQQQGVFTVQGFDKIFIQNVIFQQQKSDNKFGISIQDDSLNTFQLINCQFHQISQFLEYQGARLIATNKFSQLQLKFLIISQDNLNYFTQYVRYNNSPNQNISIYLQNITFENSTFYHRSQILNSNILNYLSIISLKFYQSTFYQSQKELIPLIISNQFNVSKIYIIQNKVTNYNFMQQQDGRLNNTNQTSYFEQIQILDNIVTIDSYFLLDFQTDKNSNTTLNEIIIQRNQFYSEVTSIIIQLTKLNTVKVNNISLVDNQEFLFLKTENIFNVTIGQINLQQTDQQFLTPQICYLKQTIQQINIKDIIQQGIKVSKVLFNLENNIIQKQIAPLEIAIKNVISNQIMLVFKDNKEDMSIFSVISKQTSNLQIENVQFTGFQDYILNNKSILGKVSQGFYFDAPTVAVNLYNSSFNELDVKNQFGWINGQILSININYCNFTNQQSYLNIKTSRLGGFLNIIGQALHIYKSKFINGNAQIGGAVYWTSQNKGSFSSIQSQYLSNVAFSSDNLETQGGAIFVNGQLSQGFDVYIFESNFSNNFAFNQGGAIQIQPSFYFKTAITIKMSHFSNNFSVCRGSNISIQNQPNSKSYIILSSLAITSQIKYFIEVIEILQNNILKQYWLQINSVDSSLIYIQKAHDVEIISSTFQLSAGTSYDFQNSENLKFIFQKILIIQEAINFYDVQNIYQDSYFLSNMITTLGILNFYISDTLIQNNRNILDKMHNQRQDAQSAVFYNSQNSQIYKLNVANNICQYCIFGTIQIVGQKLQILNSTFQNNIAYNGPGLYLQQAQQYFANSINAQQVFLDNLIIINSKFINNKANLNGGAIYLKQSSMFIYETIFEQNKASQYGGAIFLENTQNNILINLINLSNCTFTQNQASFGGALGSTTGQRVNRFSNNTYQKNKASQYGDNIQTSPTKFSASINGKPLSDSNILQIKNHFGGYLEDDIILKLCSDQNQEILNIPKYSFLQIAILEGNGFLSQNKIYSQNGEFNLTQQIKVYGNFNQQLKLQVTSDLIQIPIFNSSQYIIGYSKYSLIIVIEMAKNCLIGQIPIKFEQKYDQCQDCKDTQYSFSIANQCQSCPDLSVKCYRDRIFLPSNLWRVNQQSIVLYPCKNCVGDIQISQAIQTRQLSPKHNDMNYYCRQGYVGALCEDCDRSGQYWGEAYYMKLDQKCSRCRDIKFTEVIYPLIISILAFIISIYLSQRLKDQINFKTMTKVVYLLFSKKFYGYETLNVFSVIKILIFQSSLIGIMFFYDHNIPNFVSQLFIDIGNLFSDRLRITECFLVQILQEISITFKGIYFLLVVNILNILCLVLYYIFFLKKYKCKKYLNDIILSTSIFVYYSISTIFSKIFRSLNCQVFDNQPFVTEYLSISCRELQNSNAYNLIALALVFTTLLIFYGYFVFKIYQRRFMIKTYQNQILFGFFTYEYKQVYYFWDLVRLIYKIFLLFIMQFSYLPTQLQIVMSILVSFTYTLLTQNFNPYVNEKQNVLDFRIQCLTTICFCLNSIQFRLDQNELQLTCTIALVCLVLLAMVITFSQILFNYKPKLIKIIQIIQQKSSKFKFVVKLFNLDKYVERSLKAQIQWEKLRKILTYMKFINFKQNFYYQDAENKLTYFYNHLRNQKTKTISEQTQI	Transmembrane protein, putative	TTHERM_001008780		2624	ENOG502RY9I;	312017	PTHR11319;PTHR11319:SF35;			IPR009030;IPR011050;			membrane [GO:0016020]		membrane [GO:0016020]	GO:0016020	TRANSMEM 2175..2193; /note="Helical"; /evidence="ECO:0000256|SAM:Phobius"; TRANSMEM 2223..2245; /note="Helical"; /evidence="ECO:0000256|SAM:Phobius"; TRANSMEM 2289..2311; /note="Helical"; /evidence="ECO:0000256|SAM:Phobius"; TRANSMEM 2323..2343; /note="Helical"; /evidence="ECO:0000256|SAM:Phobius"; TRANSMEM 2376..2395; /note="Helical"; /evidence="ECO:0000256|SAM:Phobius"; TRANSMEM 2429..2447; /note="Helical"; /evidence="ECO:0000256|SAM:Phobius"; TRANSMEM 2453..2471; /note="Helical"; /evidence="ECO:0000256|SAM:Phobius"; TRANSMEM 2483..2501; /note="Helical"; /evidence="ECO:0000256|SAM:Phobius"; TRANSMEM 2507..2532; /note="Helical"; /evidence="ECO:0000256|SAM:Phobius"							XP_012656190.1;					W7XEK5_TETTS
W7XEK6	MNQHLRNRSKSQSEIIEEKFYLQNLEDAKLISQKSCMPQIKLNDLADIELKNSVENLDEYKYHNQVYFSNIPLKNINRQNQSKKQTNFDDDAAAASSQSSQQYSFRRNKIVLPKFNYHNNLIQNNFQLIFQSNGDKQYPQLEDEGGDQPQVVDLNQQVVPNKPTNEKEQIKTDSTLKTQSRSASELSQRKNYYFQDDKSVNAENLKQGQAISRRSKRQSSKQQRQKIIGKPYDVIFRWSQFFETLIYFMIFGFLIGPLATLVVYLKTGSFHMAHNMGFYVKSTFNLITLYICFVGITVMIFVKLNSTENIVLYYSEYIFINFLMYLMLSIKFGYMHTLKYQKYKTSYLKGSDLIEDYLRKYWKHQDASIIQKELHNSIQRNEVELSTFCLEFIINPSQQIMQKLGQNYIKRPKLKILNHERNLDNLVHCYNIILYLIDYYNSNFSNKNLTLKSVCIVVVRIIYNIFIKIYPVINGDLKVDVYSFICFTMIMIVETYCLFYFIEIAYILLNDLKRKEFLLIQLSYLISPKKIEAINQFNRRKILPTLTMGCPISIRSWGKMRQVIMDYGKVFENRSNFFLSCYLLFIEGITIFVLLSVFGIIKTNLQLNLQDILIIGYDLLLFLILTSKCFMTAAAINEQSTLHQGIIMNNKIIFTEISLNYELYSNKNIHLTSCVYSTLINSFSRIVNEIEYSHVDYVEYTWQIQELYQNLIQEIDIYQQYRPMKVTNIVVSKNLVIQIFLSTLSALVALIWHQELQPLIFKDF	Transmembrane protein, putative	TTHERM_001085511		764		312017							membrane [GO:0016020]		membrane [GO:0016020]	GO:0016020	TRANSMEM 245..265; /note="Helical"; /evidence="ECO:0000256|SAM:Phobius"; TRANSMEM 286..304; /note="Helical"; /evidence="ECO:0000256|SAM:Phobius"; TRANSMEM 310..334; /note="Helical"; /evidence="ECO:0000256|SAM:Phobius"; TRANSMEM 449..470; /note="Helical"; /evidence="ECO:0000256|SAM:Phobius"; TRANSMEM 482..509; /note="Helical"; /evidence="ECO:0000256|SAM:Phobius"; TRANSMEM 577..601; /note="Helical"; /evidence="ECO:0000256|SAM:Phobius"; TRANSMEM 613..636; /note="Helical"; /evidence="ECO:0000256|SAM:Phobius"; TRANSMEM 735..754; /note="Helical"; /evidence="ECO:0000256|SAM:Phobius"							XP_012655161.1;					W7XEK6_TETTS
W7XEK7	MYNQECYIMKLKTLIKLQNIQSNLIIQQQKYNWWTKLRQIEIQVQKLQLQVDQIQIYGDSTETVKDLSAIIINYFSQIKKTNLMPIKKQNPYEDINIYLHEKDKFGQSILCKRIHQKIFKSYIRLAYIKKENIENLVKKINEQNIQIESQNNYLKEMQNLKE	Transmembrane protein	TTHERM_000293269		162		312017													COILED 130..162; /evidence="ECO:0000256|SAM:Coils"					XP_012652371.1;					W7XEK7_TETTS
W7XEK8	MKCKVYGCTKCDANQNCFQCDQNMELDLNTNQCVLMNNVCPFLINFIQGPPKLKQCQQECSPTFYQNMDSQTCEETIKCIQIQESSXXXXXXXXXXXXXXXXXXXXXXXXXXXXXXXXXXHFCFSRQKLENIQFINPLEFTKLR	Zinc finger protein	TTHERM_001202220		144		312017																		XP_012651296.1;					W7XEK8_TETTS
W7XEK9	MSAIDKNSQRVMLESFDQSQNLRVLSPMQSPQYSQSQYRTSQIAIQLAKSKLMQSKLQNRQAQEQSIPTDPILLQKLLLRMHPNKYISILFGLMFICSVGYGIFLPANYCAISLVCISAFSFVGFLIETITFCRLKISYQRVSVFYVIKGIYILIAATIHFVFLFAINDATYCDYMWCQQDVTMKDFLKSFTNSVGQSTLSQQCAQFQAQYLGDAQYSQLQQFLLSNIAKYCVYIGKCNSIDDINNLIHGYSTSSNKGYLIAFGIAFVIYSIYLFYFVTHLRHIKSQMDEFNTLDYKDQDKPNLMNPFDESQFQNQSAFQSPHQDFSQIQVHPYNQQQELQQQQQQEINNKNILNGTQSKQKQEQILKEEQQHQKMHVQDLQQEQRGGNYVFDDDANRAKNQNKLQQKVQQVVIISKLAKTKQQQQQQQLYQQQGILDQEKVNKQDQQQNQQNQKQNATNNQQPQNQNSDAFQKINQPQIEMQNSNLKSSQLSNRQQNHILSKISSSKNQQLNIQKKN	Transmembrane protein, putative	TTHERM_001085712		518		312017	PTHR13992;PTHR13992:SF39;						membrane [GO:0016020]		membrane [GO:0016020]	GO:0016020	TRANSMEM 86..105; /note="Helical"; /evidence="ECO:0000256|SAM:Phobius"; TRANSMEM 111..132; /note="Helical"; /evidence="ECO:0000256|SAM:Phobius"; TRANSMEM 144..167; /note="Helical"; /evidence="ECO:0000256|SAM:Phobius"; TRANSMEM 259..278; /note="Helical"; /evidence="ECO:0000256|SAM:Phobius"							XP_012655166.1;					W7XEK9_TETTS
W7XEL0	MGASGLGSGLANCINLSNLTLYLSSNQIGDEGASGLGSGLANCINLSNLTLNLLQKQFICFGL	Oxalate/formate antiporter protein	TTHERM_000319917		63		312017				IPR032675;														XP_012652294.1;			3.80.10.10;		W7XEL0_TETTS
W7XEL1	MDSQFIQNYERKFKEQQLLFSMSETDEIQHQLSERQADRSRQRYLFEQQSKKFQQSHNGDTEIQENSIQDGTSNTTLDLKQQLSITEGIVFQVHLSPELNKKLITNQNINETIFNAQIKNVAESQQILNENLNNLDNTIICDKEIEQQQTSNIHPSDLKSVSIQDQSNIFISQNVTSNAEQMSQVAQNNYLPIQKRKNIFNNDVWLHDDIFYEKNFKKLETKQPILQIEFQITHFVEQLKQNNTFKIL	Cation channel family protein	TTHERM_000163920		248		312017																		XP_012651224.1;					W7XEL1_TETTS
W7XEL2	MQNSLFPNTMKKTVFKKIIIAVIENMKIFSQSEREFQFIIKNLQYYGVELCIVILDETISIQESHQYQNIIIDNKQVVSFFHNCKSLLVYLNSSRYSKFHDSSLLYCENF	Transmembrane protein	TTHERM_000655619		110		312017																		XP_012655145.1;					W7XEL2_TETTS
W7XEL3	MKMKINQKLFMKKKNKMIRKSKLIILLIPKINKMDILTKISNRIIKPLKLNKLIQIYLNMVALNFNSSTILLMINLITITQTFNKTININKTVMMITISNLVN	Transmembrane protein, putative	TTHERM_000320009		103		312017							membrane [GO:0016020]		membrane [GO:0016020]	GO:0016020	TRANSMEM 57..77; /note="Helical"; /evidence="ECO:0000256|SAM:Phobius"							XP_012652299.1;					W7XEL3_TETTS
W7XEL4	MNKQLLILFILILQIFEQKDTYWHLKFSKINVFLLCTLQNFYFESLKNKIIVLSFQQGRLCIYKKLFISLVQLIQIEQSKNQILLKIFVNQQINTIKILSKISKSIKKLSQNQKSYLIFIDLFIYLLFLNLNLQLWINQFFSNQNTKIQLKSSILKKSILKKWKIKKKIKIFNKLYLKNKCHKYNINIKKMQNKLKNNQYYLNKFVSIKICLNFIKNINQNIFKFYQKYQINKQQIKIYWILLLKIVYYKQNDKFCCVVSFFQEYNYLQVSYLLHKFYCFVLTQI	Transmembrane protein, putative	TTHERM_000655858		285		312017							membrane [GO:0016020]		membrane [GO:0016020]	GO:0016020	TRANSMEM 116..137; /note="Helical"; /evidence="ECO:0000256|SAM:Phobius"							XP_012655150.1;					W7XEL4_TETTS
W7XEL5	MSQNKTAASYQNNFSYRENVMLNEEDHKLFQMFPYKQRDSEVEYGSYIQTSRRDLSIKNEEIIQEYIQDNTILNAINEAQKQNYDKMSQTKDDKCSNLDFQKPKNGSQIQDLQKLQNEKIDTLNVANNIEEVEYKKAQPSKLMNTLKLLLTYHQHYLISDISSTYSKNSKLKKGGNIPLFFYISKVEVSTSMRILVNIFYAFKWIKVSDVLKQIAFYLCYEKDHKNIFDLLKLLIFVIGICHIFCLFWHGLVMFEINSGITNNWLESKNLLNASIQERYIYSFYFLAVTMATVGYGDISPQNQFEVLFTTITIFVTCIVYAFSLNTIGAIIENIEKKDKKYKENLQIIHALMREEEVSRNLKIKISDYIEYLYKESNEMQRKQQKLIIEKLSTKLRNDLNLEIQGKYLSNIPLFKYIKEKDKVAKIMEEQLYSPSEIIFTQGDIDDCSLYYIVKGSVSIVFECDQNSNREDTQIDLLENRKYFGEISFITGNPRTYTAKATDFCKIFKINRQQFLSVIKEHDQDYENFQMIKEAITFNNNYQFCSIFCSTCKSGKHFSMHCPRTHLTFTKKIIISRYNSHSPQERAPCKRKNKKKNYFKNQMQLQQAVLQINNVESLSELIDLIENGSYYQDQNENDVNYKQEIQLGSERGIRLRNNTLSSNQINIKNDNFGSQLDTIRKHQNSIENQLEKTMDQLKRQSISRQSIIQKQPKKSFLFSASQNQQLIQEPLKFQQLDINQNTQISNSQMQIQSQSSLSSQNDDNSSIDSSKIIENKIENNSKVNQNIENKIENNSKAKKSVLITGSLDEKQNKNQNVFEQKDENLLQKRFSQISQRSDGNDQPLQNIKHIDKQKSINQQLNERIMSLMIRGNTKEYSQLDNLNAIQYNTSKITEGQINKFNNRQINVESLTLKQLQQLSSDYSLIYISQLSPKNSQNQFSQQNMSKTINGTNSMSSGQFSKQNLIGVIQKSDKKFYEMIESSDQVNYMMLQIFDKAKLYKYYWPHFNYTEVVKKWVLYQSQIQKDYIFTQKRKRQKTNRMVIQSQHKQQKI	Cation channel family protein	TTHERM_000164958		1050		312017	PTHR45689;PTHR45689:SF5;	PF00027;PF07885;		IPR000595;IPR018490;IPR013099;IPR014710;			membrane [GO:0016020]		membrane [GO:0016020]	GO:0016020	TRANSMEM 230..251; /note="Helical"; /evidence="ECO:0000256|SAM:Phobius"; TRANSMEM 279..295; /note="Helical"; /evidence="ECO:0000256|SAM:Phobius"; TRANSMEM 307..331; /note="Helical"; /evidence="ECO:0000256|SAM:Phobius"				DOMAIN 419..518; /note="Cyclic nucleotide-binding"; /evidence="ECO:0000259|PROSITE:PS50042"			XP_012651229.1;		SM00100;	1.10.287.70;1.10.287.630;2.60.120.10;	cd00038;	W7XEL5_TETTS
W7XEL6	MLNQLSSTDSLWNPLVVKVATQIDLIFVSLGFRGIAIINEKGDQILHTQEFGNNYVQYFESTSDGQYLFIAVSQNLLVYHLDFKTNNSSNFEMQNFALFQNITFQKNILSTSYKQQKELLIIAVKGGDIFIYDTSIKNMLSLISTFNTGSVMINYLFLSQDGKWLYIASDVKGLYMLNLQEQFVTNQNGRKINILNAAQGSIGLSTYQAIATRDNTFIYAIDFWYGFFYSNCSQVVSSNSTQYPIQLSFTEFWPFQGIQPSCQNIIMNRDETFIFLGVRSYGILILDIRQRYQIQVFELIKLDDLFISIQFSKTENYLYFSSSDSIFTYTQVEPNLNQDLPNFFNTHQIKYQDFLDLTYKWRCYIDPDDQYLIGGFDVRGLYVFPFNQDPYNMDVNNFKNYDIPVNAIYFEKSNKYLVLPRYFSEQGIGIFQYNPLNANPDEQNISLLNLKLLKDYKIEDTQVSEMIVFSADTKFAVQTYMIGLIIYDSANIFNLTMLSRWYNKEFMKGDNQGACFTRDNNWIYSAIRLFGVYLLNVHDKANPILTDYIITHGGENVIMSQIFDTYLYLLDGFKGFGIIDSSYAPQLRIISRIQLPGYTVDAWLINEEQYILITSMGKGFLTLIDIRNKNFPQIVNSISYENQYAFALCTPKTSEYIFITTSTGIIVLPTRSQIQIHTHVSLVQQNKITGQQILSKLQKQALPFGQENSSINLEFVFTVGQQIQFNFAILYLIDQNMQINNIYYYKKGENLPIPSFFSFNKFSQSLQFFVDKSLVQENINYPNLNIILLQTVIPLNTQSFIQFSNQTDVSVINITQSQMIYQYLQEQNILDLNGIINNQFDFTQPFQLDLQFQSKLIDPSTIQEDNYTIVIQQITWIIKLTLMRSFYINPIKFYVQTSLSFDNQNINQFITSNTQNTISLTLSVNSSDGKLIFNTNPSVVFQLSDLQDQLIIQGSLENVNKVLYNKIIFANQTQITSKSSPKQLQVNSENNLQIQINKQFPGGVIYIESEIAFSFSKDSFIVSDTQDLTYQYFYLQSPNNYNLIPPNFWLQESGNSDMSFKGSTTSSMFQKSYSFKIIASDGYTYAEDLFVLEVSGIPLIYLLNLLLKIIGPIVFLIGLIQQRSVFLNSIFRKRVTFPEEVAVCNEFYMKQIIIQGNNQKYSQIILIQLFNKDLKQLKPHDQPFLIEKKYMDSKGNIMMSLVIKDILNYDIKIKQLDKQNFENDIQNIDSKIYRALRAQISRYFLNLDYRSFIVYSYIKYFCSKEIQNCQNDWFKAIVKIDYQLDNILKQSYQSQRQSKVFPKLELKYKVLLEILQSLKLFPQQLNIIPDSFEQLIELCIEHQAKINLYLIREVIFADTYGFCGEKTSKLKVAFGQSLHIDSQKIKQIIAQYTQYGISKNMRLPTWLYLDQKNGVIILHGIPVQDDIEEILIRILDNTGYVIQQYMLKIVKNLNINQQSNDIDQIYQVADETNYQNHSNQSFKQYNQEINILQTNNLNKTLSIVKRYSEVKPIQIKNEFSQICLSTQLSPCKMSDYNFRVKKNSKNADNQNIELISLNEDQNTNNSFFNNNKNNKYDLTFSQQLQFSKFLQNRNDLEKELTHSQEYKYQIQEKNQSLDEIIE	Calpain family cysteine protease	TTHERM_000320438		1622		312017				IPR015943;		proteolysis [GO:0006508]		peptidase activity [GO:0008233]	peptidase activity [GO:0008233]; proteolysis [GO:0006508]	GO:0006508; GO:0008233								XP_012652304.1;			2.130.10.10;		W7XEL6_TETTS
W7XEL7	MSILIDYLSSLSEFYYNYSHHYLNKRQKSTIQHYFYQIQGHQLITRIFSNMTNCPSLIPTIFLSSPY	Transmembrane protein	TTHERM_000165072		67		312017																		XP_012651234.1;					W7XEL7_TETTS
W7XEL8	MGCIGMCWQIKKQGMSKIITLERKQAQLNREKMKEIKGNGVKKELDILCSNIYKKFLKIQYMS	Transmembrane protein	TTHERM_000322829		63		312017																		XP_012652309.1;					W7XEL8_TETTS
W7XEL9	MSILVKMSYLLNYQVKNLQISMHFCLGLHIGCYQKQYHYIKHSQSQSTKMQKAYQPHNLQMKLHIYFQLYQHIRHYQQKYHYKFHSQSLSTKSLKVYQLHNLLMKQHSYFQLNQHIINYQKMYHYISHSHHLSIKMLKVYLPHNQLRKLYINFLLNQHIKHYQRRYRYINHNHHLSIQKQKTYLHHSCLMKLHINFQINQRIMHCQWRYHCINHNLYLSIQRLKVYLLQNQLKKIHIMFLLYQRIKHQMRRHYINRSRYLSIQKSKVQQVRSQLKMLRIYFLIYLHIWITRRSSVTQAAISI	Transmembrane protein	TTHERM_000170389		302		312017																		XP_012651239.1;					W7XEL9_TETTS
W7XEM0	MNYNNQDIYNPNFQVAQHNNIINPQPYLVGQPIDKIPNNNFGYQYPKQNVEVYPISYQQNPAFQVNPNPNIISIQYSSPEVIYCTASIRSTRKHYNNGVGVNGIINALQQIYSELNLVIPNLDLIGRFNFLSTNQMENKVFQPMINNNRIIQNELIRNCKVFYCCKTLQSRATNFIIIMVSSIVEFNSDGNNNTALRFAIQIPCIFILMFSLVSNSIILVSTKRFLVLVKQLDQNEFVDGNCI	Transmembrane protein, putative	TTHERM_000323178		243		312017							membrane [GO:0016020]		membrane [GO:0016020]	GO:0016020	TRANSMEM 198..220; /note="Helical"; /evidence="ECO:0000256|SAM:Phobius"							XP_012652314.1;					W7XEM0_TETTS
W7XEM1	MIQREKCGLAHNFLDQLFLIHLQQYCFFKNLNVRKDCFHYFLYIYIVYVGLERNSTYQPLFILKYNNCQRKQLICVIQNIIQLSIKKVNQIKIWDQFFAKKGVLKQKNNQIFQIKLFVQSQMKRQLLIQTRKIRSLILKYLRLAKKCQIIKTLSFLNLFQKNLSLMTKAQLTQLKFYLNVKNQLAQNQIQGNLLDLIFINTNLCLE	Transmembrane protein	TTHERM_000656208		206		312017																		XP_012655155.1;					W7XEM1_TETTS
W7XEM2	MDTCSVMQLSIITFKFLDTFLILKSSSKLRKENIRQNQFFPIQTKSYLIFFITLFLNKQKNCLSVAIYCFLTISLNFSKFFQNYILQIIDYKITEQIKLLLKQSKQQSLFKLIQAHEDGRLVISYKQEKHFSIPIFLIFSQVFFNSTLYPQNYRAMLKKLITSLLKSLICFFTISQSIYFYRNYFKFVLIQNLLLTQSTKHQSQYLFQQSSSLCEYSKLCSRKYYFINW	Transmembrane protein	TTHERM_000170479		229		312017																		XP_012651244.1;					W7XEM2_TETTS
W7XEM3	MKLILIQLVVTVSLPIIAGVAIVLMIFYQSLWSALNAWEQDSNQWVLDTQKQTLMNSIFSSKILEGYSFTQVYIIYLHLLQLFNVFQ	Transmembrane protein, putative	TTHERM_000324388		87		312017							membrane [GO:0016020]		membrane [GO:0016020]	GO:0016020	TRANSMEM 6..28; /note="Helical"; /evidence="ECO:0000256|SAM:Phobius"							XP_012652319.1;					W7XEM3_TETTS
W7XEM4	MSILRKRPFSVLNPGYFDIFEEFDDFFNDQYDIFTENLNFDKGLYISKEKRLKKQLKKTQQLENEIQKKIDEFQQQLDDLEDSKKQINQQNDKLMKQIEKANQYSEQNEKNDHSKTKVFKRIFYQTPQIEIEEQYDSTDPKQCYKIIKRQGELPQIIQGTKEDNKDSIESEQLSEIQKDKLKKLCKITDQKQNDVIKLIKENPEMTIGQLYDKLMINQNDNEKTNESQNNNLSN	Uncharacterized protein	TTHERM_000938918		234		312017													COILED 45..111; /evidence="ECO:0000256|SAM:Coils"					XP_012655134.1;					W7XEM4_TETTS
W7XEM5	MKILCFLFHYFFLQYFQFIFSKKYQQILSDQIGNIWVKNNYSYIQTNEQNALQKSYDIYYFQKSRQGSDESKIIRLILKFEHMYTKMNKQRVNLTQLRLRDFPVICWSVTEMDTSLEEKKQLYVKFYGQKISK	Transmembrane protein	TTHERM_000171869		133		312017																		XP_012651249.1;					W7XEM5_TETTS
W7XEM6	MNLKKIDFFSYQFQFDFGKNNQKKGTTFGAILSIFLIIIVLTYSSYLFYQYLSNQINPKYASQSFVTENSIDIDLSEDLIGFRYEYGVNLNIDDLQDQQNQTYLVFIPYFYFQNGRYFELIPLNYSKCTNHKLEGFNCIDFSTVKNYTLTLSTKDNIFSNIYLFVYQCQDTDMTKTFVPNNCANQLDIDNIINNPYASLRLKLYTSQYNTSSQQSQYGYRNSYVYLQGEQFQLYTFKTQKQVTYLKKGAIIQDETRQKEDEDQSQKENFQSIFIPSFDTKSIKSADNSVNGIQNKVFNQQNKIQNQISQENNNSQSQFQDYKQKVNTLKSQETSQEKLYLPLKKINSLKKIQNVQQEILQNQIKVDHSQTILKISDYYKKVLETIQNNFLMKKIKNTIYKTRFFRRKEYLKSLGLDPIHKNIIEDQVNSNLDILEIYKDLLLVKKAVLMLLSKDQLAALQLIGLSSCYMQFKSEDENKKNQLSFNTNNLSHLEEQFCLLKYSALQQQYINSFFNRICNNKNITDLDQRIFSSLQ	AMP-binding enzyme family protein	TTHERM_000324469		534		312017							membrane [GO:0016020]		membrane [GO:0016020]	GO:0016020	TRANSMEM 28..49; /note="Helical"; /evidence="ECO:0000256|SAM:Phobius"							XP_012652324.1;					W7XEM6_TETTS
W7XEM7	MAEKVQQKQDLVDFNKQNKSKFSNISEICRLKSQEIEMEENDEGQIEEVIYNKKLEDINFGGIITKGAIENLIKKIQSNPDKITYNFAMKRLTIKAIKEIAYSFTFLNNLIHLDLHIELNEVTDQGITYIAQGISQLTNLQVLELYCGWSKVGPQGIHNLGESLSKYCLNINHIELYFSRSDQIGSAMEQFALLVQKIKKLQNLLLYLWENKMTDQQLQILCAGLQKCQKLNKLTMLLGKNDIGEVGVQSLANSIKQIPKLTYLELDLGETLINGACMNFLGRSMLETQYLNYLKISYKDNPQIIQEIRQIGQMKKNILRTKRLVQIKY	Kinase domain protein, putative	TTHERM_000939139		329		312017	PTHR24113;			IPR032675;		phosphorylation [GO:0016310]		kinase activity [GO:0016301]	kinase activity [GO:0016301]; phosphorylation [GO:0016310]	GO:0016301; GO:0016310								XP_012655139.1;			3.80.10.10;		W7XEM7_TETTS
W7XEM8	MCEECSPGCKNCESDNFCSQCQSGYYIENNICNECLPNCQNCNNKITCELCQSGYHIHEQTNQCVICSQQLGYYISGKYCKQCNVACKECSGPTDLDCTICNQFYFQIDTTTKRCQTCPNNAYLNSSNFKLQYAYQGLKLIFQLKLLLSMQLLVMRKWIHIIQLKIMYTEL	Variant specific surface protein S2, putative	TTHERM_000174927		171		312017				IPR006212;IPR009030;														XP_012651254.1;		SM00261;			W7XEM8_TETTS
W7XEM9	MIQQIKYYHQLQEFLNSSLQSHQILDVNLCWKLIDDQGASDLGSALVNCTNLSNLRLHLRGNKIGDKGASVLGSILANCTNLSNLTLDLSIRFKKLIGVFKEIFSKKKNQIGDQDVSGLGFALANFTFLSNLTLDLRENQICHKGALGLVSALSNSSNLSNLTLDLSGNQIGDQNASGLGSALANCTNLTNLVLYLIENTIGDQGALYLGSALANCTNLTNLVLGLSLNEISAIGVSGIGSALVNCTNISNLILNLSYNKLGDQGILCLGYALGNCTNLSNLTLDLIGNQIGDQSASDLGSALANCTNLRNLELNLRTNKIGDYGASFLGSALASCTNLSNLTLDLSGNQICDQSASGLGSALSNSTNISNLTLCLRSNQIGDQCAQGLGSSLANCTNLSIFTLYLSKNQINKQQELKVKSKCLKSKRLVVFNIFYW	Cyclic nucleotide-binding domain protein	TTHERM_001398477		437		312017	PTHR24113:SF12;PTHR24113;	PF13516;		IPR001611;IPR032675;														XP_012652289.1;		SM00368;	3.80.10.10;		W7XEM9_TETTS
W7XEN0	MNFKIINFVVGHTKVKTPDPIRTPKLSALRLGQYQGGGPLGKSQCRQPFLNFQIMIFFNAMIDNQIILNDLYICYHSNLYFSSFQQFCCRPYQGENTGSHSNSEVKRLKAGLVLRWGTAWEVPVSTTFFYFR	Transmembrane protein	TTHERM_000444469		132		312017																		XP_012655113.1;					W7XEN0_TETTS
W7XEN1	MNIFNLISLKLFKNYDRFNFIFSLEVIGNVFQKIQQINIKEFIFYKFFLEQYAKDFFSLEMNQLNLIENAFFFCQVQSHLNKRQKIQQVIRSVILDQIDNSNKYQCRLVLDRIRYLK	Transmembrane protein	TTHERM_000180959		117		312017																		XP_012651259.1;					W7XEN1_TETTS
W7XEN2	MKIIIFLLIAILFSINRAQQYTVDINQAYVDCITGCLVQEQTCNNLADCSSQKAQYQKCSLSNRNYCLISTPYQCNKVCVTFTPTAEFQSYLQCRLRCYLQNLSISILWIIMINLVIQNL	Transmembrane protein	TTHERM_000444609		120		312017																		XP_012655118.1;					W7XEN2_TETTS
W7XEN3	MNKSTYFKIQKIIDIFQIAKNLIDKLNGPQIFSGVAAIPVMVQKLCQLFFQQQINSFSSLQRNYIRIIHLVTLQITYTGLILLYKSIKYCQLLKFLSNLISYSSNKIQKNDFIYLHSMLVLKYDSRQKGISKKSYPQVYHFIEFHNNLIKAIKFSDKQSLFVKIRTFQKQSHNILCLVKKYCSKFNIYIRISFFKYYYYYQAKLILLN	Transmembrane protein	TTHERM_000094319		208		312017																		XP_012652169.1;					W7XEN3_TETTS
W7XEN4	MISQALNLKILKFNLSVLTQISRLAYLFQYFKLLQNNLICKRKCSKATTYQTQYHKQYFLLPLFLTIYSLLVAKNLLSSTQKVSFIKFLNQQFYLLQKNLHISCFLSTNPHKIICYKQWIEQIFYNSQITHL	Transmembrane protein, putative	TTHERM_000445939		132		312017							membrane [GO:0016020]		membrane [GO:0016020]	GO:0016020	TRANSMEM 58..77; /note="Helical"; /evidence="ECO:0000256|SAM:Phobius"							XP_012655123.1;					W7XEN4_TETTS
W7XEN5	MRQIQVFLTFIAISLLITTINAGYIEIEGLPGQGEYQSLLKFKKSIQDSLQHIDELQFVFRAESKHQADIKFDDLNNKNRFSMPKTKPFDTLYQDKDKKVESEADFKFELHETGKNGFNFQIIRSSTNEIVFSGDNEMVFSENYLKFSSKIPSNFIFGIGERNNRNFRLKNGLYTLNAIDQLHQIDEGIQGGQSVYSSHPVYLVREASGNYNVVFYKNPTPSDCIIETNKITFKSVGGIIHFKIFFGDHNPETAIRYFHEYLGGGHALPPFWAFGFHQSRWGYRNQHMIFDTIEKHKQNNIPLDTIWSDIDYMNDKQTFTVNSVDFPESFFDKLHNELKINYIPIVDCGVGAKDYNKGNLALKKGIEMDIFLRSPFTGKRYKGKVWPGDSFFPDFLHPNISEYWSFMFQDFYNKTHFNGIWVDMNEPTNFDDCMFPQNSNHECNWIDDNPYNDYKEEFIKPKFNLPFQPGNQNLQKMTLPYNLIHYGNYTHKDVHNLYGFMDTYHTFNALRSVNKVYPFIITRSSFTGSGRFTFKWTGDNDSNYDFLQISIPSILNYNIFGIPFVGADICGFLEHTQDQLCQRWIQLGALYPFARNHNNDQARPQEFYNLSPEVTKTASKNLKLRYSLLKHYFMLFVRTNHKGTIFRPVFFEFPYDGECFQDRVLNQQFLLGNELMATPVVEYDKTTTSAYFPEGSWFDLLSGYKMIESKKGKFKDVYNTLTDYVPIFLRSGKLVGMQDSKNVLKIADLNNEFNIICSLKQQNSTDQYSCTGNLLNVSNQSDEKEIHDECDQEVNAQSNCLLQVNIDLRVKDKILSFSVSSYQDALWKPLEDSKFKLKDISIRSIIMYNFPISEVSQDQLKIMKADGSVLEKGASINKYNYVYNKYIQFEKDQIVLSQISKFTIKL	Glycoside hydrolase family 31 protein	TTHERM_000181088		906		312017	PTHR22762;PTHR22762:SF133;	PF01055;PF21365;		IPR011013;IPR030458;IPR048395;IPR000322;IPR013780;IPR017853;		carbohydrate metabolic process [GO:0005975]		carbohydrate binding [GO:0030246]; hydrolase activity, hydrolyzing O-glycosyl compounds [GO:0004553]	carbohydrate binding [GO:0030246]; hydrolase activity, hydrolyzing O-glycosyl compounds [GO:0004553]; carbohydrate metabolic process [GO:0005975]	GO:0004553; GO:0005975; GO:0030246					DOMAIN 267..632; /note="Glycoside hydrolase family 31 TIM barrel"; /evidence="ECO:0000259|Pfam:PF01055"; DOMAIN 644..734; /note="Glycosyl hydrolase family 31 C-terminal"; /evidence="ECO:0000259|Pfam:PF21365"	Glycosyl hydrolase 31 family		XP_012651264.1;			3.20.20.80;2.60.40.1760;2.60.40.1180;	cd06602;cd14752;	W7XEN5_TETTS
W7XEN6	MGASCLGSCLANCINLSNLRLDLRKNKIGDEGASDLGSSLVNCINLLNLRLNLGENKIGAMGASGLGSSLASCINLSNLRLDLGENKIGAMGASGLGSCLANCINLSNLTLNLYLNQIGDEGASGLGSGLANCINLSKLTLYLQQKLFIYSGM	Oxalate/formate antiporter protein	TTHERM_000092878		153		312017	PTHR24113:SF12;PTHR24113;	PF13516;		IPR001611;IPR032675;														XP_012652174.1;		SM00368;	3.80.10.10;		W7XEN6_TETTS
W7XEN7	MTNKAQKFKLSIFYFQQQNRQLDLYDNSFQCIQDFKATLKIMLVFFLKKNSNQLLLFIQLMHYFQVGIKIFYNKQLKKKIQYQHNQQQLAISKIFNKSQIKHLQLSLIKNKNGKLLHYIQAIKALRQQLRAKLKN	Transmembrane protein	TTHERM_000446268		135		312017																		XP_012655128.1;					W7XEN7_TETTS
W7XEN8	MINIDRQIIQKGKVWSGTPFYRLAFFXXXXXXXXXXXXXXXXXXXXXXXXXXXXXXXXXXQFSQSSLRNDFLLILLKNVFQEKYFEILKNNNFLEIKDLDNRNKIYQKHLSQIQIEENLERQEKDDNQFISIPTNNYKFKQEVQVNNQSEMSNILKLQELNQDEIKQADTTFTQKKQDFPEIDLSQRYNFSDKKSQTEQFNNQSYENAKIQNENMHQYQDQIQSTNRYFTEKSKLQNITFMTMLSNVPIIKKSNFTGDYSPNRFKCKNLEQKNDTNKHYSMKFIALKDKKISDKIKTKVFGAKLCNKENFLKSQGLNKQSFKIIQSQIDKDLDILELYQDIIFLKKAIMILFTTDQLAAIRLIGCSSSFLDSQLLDFETHKDISHYEQQFAISLSDELQYKYVNKFLKRCQESEXXXXXXXXXXXXXXXXXXXXXXXXXXXXXXXXXXSHEITFNHFLN	Kinase domain protein	TTHERM_000182171		459		312017																		XP_012651269.1;					W7XEN8_TETTS
W7XEN9	MADRKFSIHRKSLYINSPVNNQNFMIPAQRKSILESISKRHDSCELKTGLICTDNHMKESNHEANQPIIQRLSQSQNKDQLSSSMSLQTQEDFQKEQHQLAQQNLSQDSFLPITSTINNNLAREYDLSQKQHTQQIKLSCQFSSLQSSPRKSNLYRQINNQLLQQTLSPKNKDVQQINYNQTRIKHLKKQEIMRYYGQMFKEVQLLRLQPQMQERKMTYQAFHQNDQQKQQNDFDILKANSGQIQHVKKKQNKRGLMYTNELWSEPYYIKILKTSQLDQIENKIKTEKKYQTVQESVNKLDEYFKSLADPQEDYSRFQGVFSRKKISLKQDDLLKNYIKTQVNYENQLQTQRKIADTISNNLKKPQQKIKHQESIVVEQQNSQIEILQDKKQLMLFQDCQKVEESPRMNQITSINKFLIKNDFKEEQNEDFQNNYDNDFYNDQNLRQINKLEVKPQQNLQIANQYFNQPQENKKKIKEFNLQLNNTNFFKSYEKKFIDGSQSTRNSNEKQMPLKKIGFETSRNNSLEQSTKSSPYFQSLKNSRTNSIYTTSTNMEKLELSRKNSEKIFQQTNPVYFNQCKRLYTEGSFLSQKQQIQPDSIIEKDHQKFRDNINYILEECQKIQNESKQIKSKINEKMKESQIYNQIQLKILRMKQQKQLLTDFNQKSQEQRDQIDQRRKEINLYQFVKGDNILKQNS	Uncharacterized protein	TTHERM_000092859		697		312017													COILED 619..673; /evidence="ECO:0000256|SAM:Coils"					XP_012652179.1;					W7XEN9_TETTS
W7XEP0	MSKFDLIRNLQNIINTIQSAKICKTIILNYTLPLIKLTKMNNYYMNQQQNIELHNINYQQPIVMGIPVRQQQHGQIQNSNYDLETINTLNDESQQFLLANQQNNISYSNNSNQQQGNMLGQQRQINIAPQQNTESQNNQEFIIHKILPTDTLLGISIQYQVSEHRIKVANDLHSDEIYYKKELKIPNPKANNLSNLEIDPVKAREDQLIFFFKHKILQGKDQQTRVARIYLEAADWDINQAQQDYNEDLEAEQKDKKNKKYK	LysM domain protein	TTHERM_000825069		262		312017		PF01476;		IPR018392;IPR036779;											DOMAIN 143..186; /note="LysM"; /evidence="ECO:0000259|SMART:SM00257"			XP_012655104.1;		SM00257;	3.10.350.10;		W7XEP0_TETTS
W7XEP1	MNIKENQKLDFQQECLNDSKEKEKLMKEIQDLKQIIVQKDQVLAQWMRMCEDLSQNLLQKQIDIKQLEISQNLLCDDKEESKNNSVDQQHLAIKQDTSEQKSYQHSFYQNENKKIFNGKLNDEGKEYYSRFNGQESTEVGSCYTLNMNTKEQNSFNQQPSPNRESKKVECSSDSKQNENTYQLIYNSNKDQTQFSDNQINNNNNNYIKEIEQIEKDAQQLLKEFQKQIYPEEKSLYMFDEQNDLLCNESDIFSQCIKLKQCLEEMKLEKEQLTQQNNQFFKIINEKCLEIQHLQSMLIQRDQKVIDYSEKRNEEYRKFLQANHSLVNENKEQREMIFRFQQQLALLNYLKAENQEVNLLKLEKQNLLDENQKLNNHIKHQKSIILEQSEYKLFYNQLKTDYDILANHIQQLGDEYIQNSTANNTCPTCFSQDQYRLVILQLQQKYEHLEKKYKQDVQNLMEDLNNLKFAYDKKQDR	Uncharacterized protein	TTHERM_000825449		476		312017													COILED 22..70; /evidence="ECO:0000256|SAM:Coils"; COILED 196..227; /evidence="ECO:0000256|SAM:Coils"; COILED 255..282; /evidence="ECO:0000256|SAM:Coils"; COILED 349..476; /evidence="ECO:0000256|SAM:Coils"					XP_012655109.1;					W7XEP1_TETTS
W7XEP2	MSLIFNFNQLNSFEFKLFLCSSNIKSTNYYHLFWINLIYQTHPIFIKNYSKRCSLIVNSHWILNLQRHSRFSLLLGIIISQLCFVYTRNLLLRLRDHKHLLLINFKYLLLIWIIIWWLQLTILSRLNWLCSIYTLLIIVIYWLIHLHLGCKEYWNYYYSCSTVIRVV	Transmembrane protein, putative	TTHERM_000091689		167		312017							membrane [GO:0016020]		membrane [GO:0016020]	GO:0016020	TRANSMEM 71..87; /note="Helical"; /evidence="ECO:0000256|SAM:Phobius"; TRANSMEM 99..120; /note="Helical"; /evidence="ECO:0000256|SAM:Phobius"; TRANSMEM 126..144; /note="Helical"; /evidence="ECO:0000256|SAM:Phobius"							XP_012652184.1;					W7XEP2_TETTS
W7XEP3	MSTLIIHSFNVQFAPLFITAAGYIQNLLQIFLELFTIFINLWLIRVSPKIKAFNLQVNLLIYRRTRHHYLTHQFYTQLILYNCINQPFFNLGFFTFLYFIFKIIHYFQKQFISFNCCSHTTKIFYWFLHFHQQFFFTALYFKLLKVDLYLAYIYFSYHSFIQTHLKLAHLKKTFYTKCLCTHLLLVCDCFQQLLPSRHFQEDLKNTILQKQCKLPISSHERTQFYSSLSLQQLHMKQMLKIKLQTQQYELSKEKQQVYETNSWLC	Transmembrane protein, putative	TTHERM_000584621		265		312017							membrane [GO:0016020]		membrane [GO:0016020]	GO:0016020	TRANSMEM 20..43; /note="Helical"; /evidence="ECO:0000256|SAM:Phobius"; TRANSMEM 88..107; /note="Helical"; /evidence="ECO:0000256|SAM:Phobius"							XP_012655088.1;					W7XEP3_TETTS
W7XEP4	MIFTILINSLEALPTIQSRKLLIADFLQTNKQQILQKIKKLQKSQKISLKKIKNNYIIYNSSEFQQINPKYIVSNKLTNFSYQINGLPQSQRRNTQLNEATP	Transmembrane protein	TTHERM_000091539		102		312017																		XP_012652189.1;					W7XEP4_TETTS
W7XEP5	MGSQAVSGLWKQLTYPYLADYLFLEFLQSCFLFIDKEKLFFYASETSQKCSEQEEFQSISTYISFWEGRAYLFMLFSGRVEAVLLFFAVNLYYLAVQVPIKKIKTLQVCIYFLIKFIIKIIIIIICMYVCVCMYLG	Transmembrane protein, putative	TTHERM_000185487		136		312017							membrane [GO:0016020]		membrane [GO:0016020]	GO:0016020	TRANSMEM 70..96; /note="Helical"; /evidence="ECO:0000256|SAM:Phobius"; TRANSMEM 108..135; /note="Helical"; /evidence="ECO:0000256|SAM:Phobius"							XP_012651274.1;					W7XEP5_TETTS
W7XEP6	MKIFIKLNKRGGGHSRVRSSFFFSLIKITMTAVPKSSTPSCDPPPKQNEDENQYENICKYRKDLSWNIQFDQYRDYINKFPSQIKKLSHVAKTRCINQYEGIKKVPVIEVVSNFLYEQNGINHQENQQIFNFISKSKHNLYKNILSAFKKHIIECKDTFLMSVYENLSENKWTFERIQQRVSTNLARCGRYNLKIKNLSKNRNLQKIFNHFLKNSEKLWLQDSKIKNKNQYIEQINLMILAQEKQILQNFTQCYKKYRKNSMQQ	Uncharacterized protein	TTHERM_000090429		264		312017		PF14536;		IPR028008;														XP_012652194.1;					W7XEP6_TETTS
W7XEP7	MNHLFFTINSQNNIIFYTVKVEYISKVYPQLYKIKLKKNTLSHFYLEISKILQLKLEFLLKINIVFQILSQNQGHSLFKQIQILQQFSDLFDLAITKQQSHSYLNHNQKYYFIEDYKAQQFKSFQSQYQIFFYLYQNLFWIQALDNQFISQMNRQIDRQIDRQIDRQIDRQIDRQIDKQIIASYNAYQILIKMNLLQDA	Transmembrane protein	TTHERM_000185709		199		312017																		XP_012651279.1;					W7XEP7_TETTS
W7XEP8	MPQIAKYRLINTQSSQQQHEISPSKVKIIQKTKKKYEKICSYKVIQLQKCDKNMNDQNYQQYINKFVKKKDIKQVSTPHSHLELKQAFNNEDVKKEVIDFLQKSKNNFYKNILYAFSNHILYQTTETQRQNYEQLTQDSWSFNHIKLRVQQNLQNCSRFSLKVRNLLQNSNLSKVFIQFLKNSDSIWLDQSKIKNKDSYKKQIKMILDAYNQNVLIQNISFYKKQKKIINESYQKE	Uncharacterized protein	TTHERM_000089239		236		312017		PF14536;		IPR028008;														XP_012652199.1;					W7XEP8_TETTS
W7XEP9	MIPNMNLYKNSIIHAKMLMTKTVVYPFYLFLYPKSAQPNIYGIKENTIKPKQTLIYFRLKFDQDFIAATQAPNQKRQSRTKQQTLFETDESLFQFFLSFVLSFQEPQVAICITQDIINIIIKTIEILLCLIKLTRLLFINFSSSYFWSLKSSPYQFWLVLFLSKSNRVFYTGTPYTIQCEFTYSPLIGNTKGYQLLFNFIQVTSIDGYLASGNLFQFEVLQIQVQILTRGIFIPLMVDEDYQKCYFFRLCIFFQYFCIFLSNFLTCQWQL	Transmembrane protein, putative	TTHERM_000584969		270		312017							membrane [GO:0016020]		membrane [GO:0016020]	GO:0016020	TRANSMEM 245..264; /note="Helical"; /evidence="ECO:0000256|SAM:Phobius"							XP_012655093.1;					W7XEP9_TETTS
W7XEQ0	MRXXXXXXXXXXXXXXXXXXXXXXXXXXXXXXXXXXSFIYIFYKHVELFNQCCMFQKKQYSQLVAIILRQFFALMIFKNYSLSIR	Transmembrane protein, putative	TTHERM_000186049		85		312017							membrane [GO:0016020]		membrane [GO:0016020]	GO:0016020	TRANSMEM 21..43; /note="Helical"; /evidence="ECO:0000256|SAM:Phobius"; TRANSMEM 63..80; /note="Helical"; /evidence="ECO:0000256|SAM:Phobius"							XP_012651284.1;					W7XEQ0_TETTS
W7XEQ1	MITSFFQLYYQYCFITLLAIIILEFILLFLAATRIQNYEWSYFFIQYFNIIHIKINGITYYYPYQYEKKCYIYYAQSFALHLQCYYISIFEWTYFFTIMLTSLVFIFILENDYTLSSTRYQVIRYLVSHLQLAYYLELHKDRTFFKYNIIHLLFLAILPSFLPQSVNQFILAFGNRRAEIPSLKNILFYSYLQNFGISLSFYKDSSLNDYEKEAEMKNILQITQVFQLIFSFLWLNIFKFSTSLISLNVYFVVLIPYFTKVLVNFAQNLKYGPQYLTFIQDKLKIKGLNDIQIANDYLQINNRQKMIQLQFRDVQSQDLHRLFDIIYNQSKSNIICTQVIFKRVKNYFLVNKQQKLIYISMGSKIDSFLEFTFKLIRNCKMFNYKIKGLWFSISFLEVDRLKIILILNYDILPQFIAQNQIRLYGKPIFLELYKYIAFFKNIQPSLNFSPYQIFYDLYDV	Transmembrane protein, putative	TTHERM_000088049		460		312017							membrane [GO:0016020]		membrane [GO:0016020]	GO:0016020	TRANSMEM 12..32; /note="Helical"; /evidence="ECO:0000256|SAM:Phobius"; TRANSMEM 44..63; /note="Helical"; /evidence="ECO:0000256|SAM:Phobius"; TRANSMEM 84..109; /note="Helical"; /evidence="ECO:0000256|SAM:Phobius"; TRANSMEM 149..174; /note="Helical"; /evidence="ECO:0000256|SAM:Phobius"							XP_012652204.1;					W7XEQ1_TETTS
W7XEQ2	MESATSYNFFIQNKNDQHINKSISSPIQNKKILKHSFSQNYKQKQKNKNQISKIDIDKLNYLTHIDDIIRIFHLSQLGIYHIKMKQYFKAADYFTQIFENCKIFYQNIRSQSFLQLHKLAKQINLNHPLIDRIYDQLFNDVSYKISLVYLDISKKKQKSNLKNKLKAKRFCKDIISKVITKNDDQFGLIYSSLSDMSISEKISLINYQTIAKSQNIILQQLENIFQTNKCQNINQNNFQNGNVSKKFQKIEQIIAINEMNFFLNNQTNCPQEKKENILNQNQIQQSSILKDTLYKSLNQDDGLQSNFKFNLNKFQRKPYQNDYNCSLNEYQSQQMSFNQNSLSSINSKISQNLQTICDSPQSQLVKNFDFIDLDQNISQTIPQFKAFDKNKFQITDYF	Tetratricopeptide repeat protein	TTHERM_000086969		398		312017																		XP_012652209.1;					W7XEQ2_TETTS
W7XEQ3	MQYLSIQKCLYFFQITLKQSLILNKVRVQKAVNIATIKTNKTIKVLNLDILKKSNRLICLLSSKNFLIPKLESQNSQEYQNQKSSTKIESEGDQLKFQIQFKVYLIILLYYYQINNFQYNIQFKKNKSNQNQIFFQFKKDYFINYFQIQANKIHVDPKQTKSIFVIKQPANLACYLLIIFLKRANIQQKMIMNKIKFYVIMIKLFSSQLQHSPQLNIY	Transmembrane protein	TTHERM_000810475		218		312017																		XP_012651201.1;					W7XEQ3_TETTS
W7XEQ4	MGLYLTKYLDTQNEQYNSLEKFLKSNYSGHQKLKLEFEDQSDKDASNLSKALSQCINIVELDLLIGLRELIEETGVLNFSSLPVYKINKGSFNKIVQALQNCKKMQTLRIKIESIFELDNPEEKMTVLGNSIRVFKNLQNLSILHEYQAYYDWKLSSYFSDKYDK	Kinase domain protein	TTHERM_000086797		165		312017																		XP_012652214.1;					W7XEQ4_TETTS
W7XEQ5	MDNPYFNYQKTGEIFIFHQSFIQVYSFDLSRNELYNFGINYPEAINGYYIQVFNDRYVFYYDQSYFYRFDMELKQFMRIDAKTDASLYAEKAIQFYFLDENLQYIQKSENIIDTSNMVIIKSQLEDCYLLGSIENDDNTQIHSFSSQDGVFWINNLFNNPFSIYNFKQNYVIQDINLQNNKIALYDNFTQNLIIYDVIKTNNELVFIKLNFTFDLSIVIVDWNLVSFIWVKENVFYLQNTQNEPQTQIIIKLESNVLKYEYCLNQQILVALTFNKMIYSINVLEKTYKFIEYSFQYSYPSFFVQQIATRNDLKCLLKYTFDKQVRLVSSSFFQLKCQFFQQIGLSKFQLFV	Transmembrane protein	TTHERM_000810551		351		312017																		XP_012651206.1;					W7XEQ5_TETTS
W7XEQ6	MKSNQNYLFIYLFIYLFIFILKKQNKKYKQIINQCFFFSDILKISNQYQVIFITILKYFEPLIYFYERKQINKINIINLFINLIDNFVILESMDYKKNYVQLIIAYTFISKVSLILQIYQLIQLYHEDININSYIRSFLLSLICSRYVSYIFLKRLYQMSIQGYILIILTYSEDIYLFYRLLINQNQQNNLNQGLIQNFQQNYNYLFFLVHFNSIIFAPTKVLIYLTLYDSQIIEQKLFCLWLIFSVGVDLFFCWMDGLFSLSYLFVTNYPNLPNILIKESLLASFNFMASVTILSECSKIQRFLLFYAIYNIILAIYYHQSIKNRIEYMQIQNSLERNLVIKFFFHIDVEAKIVTEGVQFLGCITLNQSIKFSLMQKCFLLISYLYCLMNQDEITNYQYFCLCLIVLSPIFQFFKLVQNMDLRNAKNPYVIEIDNFYDLKKYIQLYEQENKSKKFQYFQNLKLVNIYINPNQFVNHSDLLVSLFSSFGASEICSRFYSRQYFEQSQKYQKIKLNTQIQANDFDITIKISQVLPQIKLLETKVERNVDFYKIISLLFTNSILLKIENIEFGIQEDLNTKLIQINNRFFDQTNVTQLQAVVFMAFISQQQIYNPLIIFYDLFECY	Transmembrane protein, putative	TTHERM_000086779		624		312017							membrane [GO:0016020]		membrane [GO:0016020]	GO:0016020	TRANSMEM 6..21; /note="Helical"; /evidence="ECO:0000256|SAM:Phobius"; TRANSMEM 99..122; /note="Helical"; /evidence="ECO:0000256|SAM:Phobius"; TRANSMEM 134..153; /note="Helical"; /evidence="ECO:0000256|SAM:Phobius"; TRANSMEM 165..183; /note="Helical"; /evidence="ECO:0000256|SAM:Phobius"; TRANSMEM 203..226; /note="Helical"; /evidence="ECO:0000256|SAM:Phobius"; TRANSMEM 238..267; /note="Helical"; /evidence="ECO:0000256|SAM:Phobius"; TRANSMEM 301..320; /note="Helical"; /evidence="ECO:0000256|SAM:Phobius"							XP_012652219.1;					W7XEQ6_TETTS
W7XEQ7	MNQNRVEVYQQNYSQNSTIIIGSGPCGILATKYLKENNNVICIDNREDIGGQWHFDNQNEEDYPNLQQNSFFHHYGVLPSSLYENLQANIPKYLMTFKGFPCKQEYQEFMKAEEFYQYLQDYCAYHNLKQYMVFKTFVSSVKLVKNLSTEEIEKVGFTLNKKFLVEIKDAQNYKENIRFLQADNVIVATGHYSVPNYPKIGDISLFKGEQIHTHYFRQKHLKKFTDKHIVIYGTSMSAHDLICIILKQTELQQQPKKITVIGNQMAIDRLKQSEAYKEEINCQKLCLSSTYIQKIVDEKSLILESGEKIDDVDVLLYATGYQYSFPFLENSNDNLIELVPENERKNSCGPLYKRMFSVKEPDLIFLGLTYNTISIQQMFERQAIIAQRFIDKLITLPSKEDMLRDYQEDFKQSQSKFVDGRDYFKVCYFVGLNEIEYSKQLSELAGMQLDEEFNKYIKDLYVPISINFLQKGNYPWMKQQQVSHLLPKNYSPNEALF	Flavin-binding monooxygenase-like protein	TTHERM_000585069		497	KOG1399;	312017	PTHR23023;PTHR23023:SF266;	PF00743;		IPR036188;IPR000960;IPR020946;				flavin adenine dinucleotide binding [GO:0050660]; N,N-dimethylaniline monooxygenase activity [GO:0004499]; NADP binding [GO:0050661]	flavin adenine dinucleotide binding [GO:0050660]; N,N-dimethylaniline monooxygenase activity [GO:0004499]; NADP binding [GO:0050661]	GO:0004499; GO:0050660; GO:0050661						FMO family		XP_012655098.1;			3.50.50.60;		W7XEQ7_TETTS
W7XEQ8	MQLTIKVQLLYSLISQIQLQASRMLVQSKLKFHMTQILFIPYVQMISQFIMGQVFSNNFQFLAKEQKKLKILLAQNITTILLLYKKINYLSLNQSIYLISSLFMKSIKLTNSYQI	Transmembrane protein	TTHERM_000812605		115		312017																		XP_012651211.1;					W7XEQ8_TETTS
W7XEQ9	MIDTQQGRGILKIKLGFFFFFMLVDLILSTFVEPHFNPQNIHISNSDIQLIVVCVVQIAINLILNVMFLILMWQTVPLRYGMIFDLIKQFKLTIFLIIVQFALNTLERVLRIINPNEQYITYTSSVFYYYIIYYVKYIIYPFYYANLLQSSLKLALPVYYNVKKWDNNI	Transmembrane protein, putative	TTHERM_000085459		169		312017		PF14935;		IPR024133;			cell projection [GO:0042995]; membrane [GO:0016020]		cell projection [GO:0042995]; membrane [GO:0016020]	GO:0016020; GO:0042995	TRANSMEM 15..36; /note="Helical"; /evidence="ECO:0000256|SAM:Phobius"; TRANSMEM 48..71; /note="Helical"; /evidence="ECO:0000256|SAM:Phobius"; TRANSMEM 92..114; /note="Helical"; /evidence="ECO:0000256|SAM:Phobius"; TRANSMEM 126..145; /note="Helical"; /evidence="ECO:0000256|SAM:Phobius"							XP_012652224.1;					W7XEQ9_TETTS
W7XER0	MLTEIQITVKISKFSLIQLKKKVSKKISQLILNNLQEMKWLPENCLESISLTIVLDPIIFPSYFYMNGIIVSCIIYIISGFIVLHSSKIYTTIMEMKAKKIDQIIQFFLGQRWRLTYLIASLVYIMQLMQMYTLYINKFTKDIMVSFFPLDSLSQYIEVLVIPITSPMIISSLICNSTSPLKLGLKLNVVFLVSIVLIYIYIFISSFEQIKSNFDSSILTTFNLENLPYFISQNNYSFHFQLYLQELVVFNQNNKIVNKKIQQIVIYFALSVGLFFGVIGSLIVNDQEKQGMVNKENSNQLYQLLIFQYLTQFPVIVIVMKIFIIFNMLFNIGFKFVIFRQNLTKFLVEKKIKNFNENYFNKMIKVQIIIFILVLNLSTENQQTSLFIISGSLLSKQNLIKKYFIKINLLKFQKSVSQ	Transmembrane protein, putative	TTHERM_000492343		418		312017							membrane [GO:0016020]		membrane [GO:0016020]	GO:0016020	TRANSMEM 64..84; /note="Helical"; /evidence="ECO:0000256|SAM:Phobius"; TRANSMEM 115..136; /note="Helical"; /evidence="ECO:0000256|SAM:Phobius"; TRANSMEM 156..175; /note="Helical"; /evidence="ECO:0000256|SAM:Phobius"; TRANSMEM 187..207; /note="Helical"; /evidence="ECO:0000256|SAM:Phobius"; TRANSMEM 264..284; /note="Helical"; /evidence="ECO:0000256|SAM:Phobius"; TRANSMEM 313..338; /note="Helical"; /evidence="ECO:0000256|SAM:Phobius"							XP_012655065.1;					W7XER0_TETTS
W7XER1	MEKEEIQINDDVMKSLKKAKVFKDNKVAITSMDISKCGEYLVTCDGEQIIEYNLLSGEQIKKLYHKESQLDLVRFTHNSEAILCVTQKNFTIIYWSLHDNEIVKKFVGHTDIILCLDLNNASDVFLSTSQDCTMRFWDLNSMTLGENAILDLSERKCNPVAAFDNLGLVYAISYTETVGGSDFTKIALYDINKHEHGAFASWNYDCPQVRTLKFSQNGEQILCSTIDGQILLIDSFEGGIQKKIFTGGEDLMDPCITPCCQYIITGGEKGMIQVWKTKTGEEVTKLQGHFLKPQICKFSSTHCILISACKNLIFWIPDLQQKSDK	WD domain, G-beta repeat protein	TTHERM_000812918		325		312017	PTHR19861:SF0;PTHR19861;	PF00400;		IPR037867;IPR015943;IPR036322;IPR001680;			nucleus [GO:0005634]		nucleus [GO:0005634]	GO:0005634		SUBCELLULAR LOCATION: Nucleus {ECO:0000256|ARBA:ARBA00004123}.				WD repeat SWD2 family		XP_012651216.1;		SM00320;	2.130.10.10;		W7XER1_TETTS
W7XER2	MKPKIKIDFFKQNIEVKSLNIQMIGKQGVNYFTFIKKENEGLLESQHFIVVDEVKNSKNQRIPNCKAFIISKKKENLRIQLYDNVDEKIDEVSIDNQKEPYFAIIQKRDVENWKHLKDYQVSTLPQEKLEQFTFSLLYYVYQDLNQFKIQKIKKCKFSINDNIYFQERNNKLEFKIFFTELYLKKQLQKDESDIQSKQLSKYDIFCNIICQLFSKNNNEFDEPDKLDTKQIDYYERINKFFKLCKSHQGSANKSGLQYQIDSELHSYLCENLFKNNSIKNMIQQLN	Uncharacterized protein	TTHERM_000492719		286		312017																		XP_012655070.1;					W7XER2_TETTS
W7XER3	MASDKQYIVIGAIAGFLLCLFTMQTIHNFNMNSEKVKKVDPKALAFQKYFSAVIPDEWGGGKVDPYTYNINDPDLTEEEIAKKKQEEDQETKNKGVKKINEYEKHYNITRTELGNCGWMVLHMISATYPLEVNEEFVEKTNLFLNLFGQFYPCKECSGHFLKMTSKQQFTGRTRQDFMEYLCDLHNQVNLRLGKKIYDCKTYPMEKWGGNCGCQSGSGPVNEEGKQ	Sulfhydryl oxidase (EC 1.8.3.2)	TTHERM_000494269		226	KOG3355;	312017	PTHR12645;PTHR12645:SF0;	PF04777;		IPR039799;IPR036774;IPR017905;			membrane [GO:0016020]	flavin-dependent sulfhydryl oxidase activity [GO:0016971]	membrane [GO:0016020]; flavin-dependent sulfhydryl oxidase activity [GO:0016971]	GO:0016020; GO:0016971	TRANSMEM 7..26; /note="Helical"; /evidence="ECO:0000256|RuleBase:RU371123"				DOMAIN 106..207; /note="ERV/ALR sulfhydryl oxidase"; /evidence="ECO:0000259|PROSITE:PS51324"			XP_012655075.1;			1.20.120.310;		W7XER3_TETTS
W7XER4	MKSLIITGVTDIYLVVNDNQMYALQGEQGVLFINISDSSYSLIEFRSKLGFAEFQKIVNEYEKTYYWAYSIQVNNMYEYAFDLKNKKVIETGFYFFKTESYLSIYVQNLKSTTQMSTYHNDDFDKVLSSYVQKYKRYKITSRVYEQSLYSDKFGKLFVISDNKLVSFDIYTGSQEILFTSDANLFQVQMNLFDESLICFSKSESENNFITLINLSTNEKFIKKLEYGIENIFYSKDDNLIFMIALHLNIKFHAYLLFRSLEFKNLHH	Transmembrane protein	TTHERM_000813087		267		312017																		XP_012651221.1;					W7XER4_TETTS
W7XER5	MKFMHDEQKIKYKQIYCQLSNILKYLFEIEQAVCQKSVYLQYQMKTCDSNHTKHDAKIIRIILTNIYLNRQNFKIIPFLLCLNFQENLDFLQSEIIISHYIILEPQKNQYQTDTMFKRVINICQVQHLIPSISLQLI	Transmembrane protein	TTHERM_000494748		137		312017																		XP_012655080.1;					W7XER5_TETTS
W7XER6	MFSLLFKSDQCKYCNKNIAVISKLIHEAQCEKTFNKYQVKTQGQNTITQSNVQLIQCSICNEQFSSEDQLDNHIEDCFQINQLVTCEICQQSFPQFQIEDHKLVCQEGSKIYSQQFQNKKNQNMEDENIQDQENEEEMQNQSENISYNDDQEQYEEDDDQQEEDHNFEYEEESKQNQMQFTDDQINQILDRGGQLPQFEDHDLSNTGGLNNQQIEVFPTSKFDPKKNENLSIDLISCSICLDEFEKFQWLKTLGCLHRFHKKCINHWLIKNRLCPICKVDQKQFV	Zinc finger, C3HC4 type (RING finger) protein	TTHERM_000925319		285		312017	PTHR45931:SF3;PTHR45931;	PF13639;		IPR001841;IPR013083;											DOMAIN 237..278; /note="RING-type"; /evidence="ECO:0000259|PROSITE:PS50089"			XP_012655057.1;		SM00184;	3.30.160.60;3.30.40.10;	cd16454;	W7XER6_TETTS
W7XER7	MEITLNQNHHIGGQYIQQSLKIFTIVLIIPQVVKEVVEQEMSFAMKAMQEPNVWTVIFMVLIGMKDFLMWVSFNVQSRKRLVVSFVQNLTRINIILLLTQVWNVETLQNSIEYNVQAQ	Transmembrane protein, putative	TTHERM_001138247		118		312017							membrane [GO:0016020]		membrane [GO:0016020]	GO:0016020	TRANSMEM 53..71; /note="Helical"; /evidence="ECO:0000256|SAM:Phobius"							XP_012651196.1;					W7XER7_TETTS
W7XER8	MQVLPLFFTPFLDIFPIFLLLSKICAIQFLLIFACLTFSILLYLCLKALIWNFDFLNKFKFTSLSLLNQFQYQLYEFLILDRILHFNFVIFSSLSLSFPIRFDFQIYYYFYLMLQSINYYIPFKCYFHFKFNQIFMKKHAQFYHFVMMRMMIKIYFSI	Transmembrane protein, putative	TTHERM_000085309		158		312017							membrane [GO:0016020]		membrane [GO:0016020]	GO:0016020	TRANSMEM 20..46; /note="Helical"; /evidence="ECO:0000256|SAM:Phobius"; TRANSMEM 106..127; /note="Helical"; /evidence="ECO:0000256|SAM:Phobius"							XP_012652229.1;					W7XER8_TETTS
W7XER9	MMEQNNYFEDLEEFLRSSNLSHQVLHIDTTQSENQIDEIGASGLSSGKGKYTNLQNLTLSLEYKYIDAIGASDLGSGLLKYTNLSNLTLNLSYNQIGDKGTSSLGFGIGNCSNLSYLELYLQGNQISAIGASSLSSDLGKCTNLSNLTLFLCYNSIGDQGALALGFGLVKFTNLSNLTLLLQGNQIHANGASGLSSGIGKCTNLSNVTLNLEENSAFESQQMKMKCLKSRKLVVADLAFQ	Cyclic nucleotide-binding domain protein	TTHERM_000925599		240		312017	PTHR46761;PTHR46761:SF2;	PF13516;		IPR001611;IPR032675;IPR045203;				GTPase activator activity [GO:0005096]	GTPase activator activity [GO:0005096]	GO:0005096								XP_012655062.1;			3.80.10.10;		W7XER9_TETTS
W7XES0	MAQIQIIAYLAVLDCIIIKPQNHVFVIQPVKLVMVQTQIAVYPAILDCIIIKPQNHVSAIQLVKLVMAQIQIVVYLVSLDYTISKLQNNVQNPVMKTNFKISYYSYVRHVIILVQVVMEIAQIIVQVVIPTAFSTTKIVLAFVQMGFKVILLLSHAIHAKIIGAHNAILAMPTVNNVISHKFKMNNARLAIMKQDKQMFQVKDAFAKTKMIKGKYFINAAMKILLLLMQNQVLHLHNLVLILDLH	Transmembrane protein, putative	TTHERM_001373859		245		312017							membrane [GO:0016020]		membrane [GO:0016020]	GO:0016020	TRANSMEM 110..132; /note="Helical"; /evidence="ECO:0000256|SAM:Phobius"; TRANSMEM 138..157; /note="Helical"; /evidence="ECO:0000256|SAM:Phobius"; TRANSMEM 215..233; /note="Helical"; /evidence="ECO:0000256|SAM:Phobius"							XP_012651190.1;					W7XES0_TETTS
W7XES1	MKLSETLKSKWIEQTNQFEALGQRGWCSIFAELPVYEGLYYSEITVLEPKLPLPFENVVPHVRIGIGTKESNVELPIGAEEISYCYRDRDGNKLTQGKAEQYGEKYGVGDVIGILVYLQPPKPKLKLKKENQEKENEMQIEYNLNFNSQQMISNQSIQSYQKIFNANQGQVDQNNNNRCSISNNLQEVLMNQQNSILIQDQDLNQESFVYFFKNGVNQGKAFKNIKEGFYYVGASLYMNARVKFNFGPDFAYQVNLENEGILLDEDIVLNPYDQISKIQIPYNDI	SPRY domain protein	TTHERM_000773133		285	KOG2626;	312017	PTHR10598;PTHR10598:SF0;	PF00622;		IPR037353;IPR001870;IPR043136;IPR013320;IPR003877;			Set1C/COMPASS complex [GO:0048188]		Set1C/COMPASS complex [GO:0048188]	GO:0048188		SUBCELLULAR LOCATION: Nucleus {ECO:0000256|ARBA:ARBA00004123}.			DOMAIN 1..173; /note="B30.2/SPRY"; /evidence="ECO:0000259|PROSITE:PS50188"			XP_012655038.1;		SM00449;	2.60.120.920;	cd12872;	W7XES1_TETTS
W7XES2	MIILKIRIQCTNKLHANAIDQNQRIKFIHLLIKVFSLFDIKKPISQQIDQSQDEAHTLKLALQNYINYKNQAEYWLTNMIRFSIKIMLIVCCVIVIAIANKQIFKYKKNIFQYSYYQQLINYL	Transmembrane protein, putative	TTHERM_000773258		123		312017							membrane [GO:0016020]		membrane [GO:0016020]	GO:0016020	TRANSMEM 79..99; /note="Helical"; /evidence="ECO:0000256|SAM:Phobius"							XP_012655043.1;					W7XES2_TETTS
W7XES3	MLNNVTLLNCVDTNFSIQALEVKLSYIALDYIDVSQTIFSIQAEQINLDYFNITNTKPFSKSVDNNEISMININQQNKGGYAHISQSKFINFTISNNNPLISLNGLFNIVLDNVIIKNVVNTQNQYTSIFVIQSCDTVTIIDSQFRNNTNSNGPGGVIYAAENKLISNKAIYSSGGAIYLQNNNLIMQNSVVSSNLAQIGGGIYYTQIVPQLIIDLQNSNQNNNTFKDNVGRIFGQNFGSTLRKVYIDLDYIEALNKILKSIQDGNILIKQFKSGNQINLKKIQLLDEEENPLKLLDFNSSEFSQLSNDVQTLLQQISVSVTWEQENQQIQCVGQLQTKSFTNGGFRLDVQIFYKPMSNMTLKIVSNVFPQIKDSNGNIIVIGGQAELNVQVFMEQCSVGEILMQYGNSIACESCPDGKYSLSQNDNQCKVCPDSALRCIGSNIYLQNGYWRENEDTDNILQCSFNPLSCKPELSTSKFNCDVGYKGPLCQSCDTYGEIWEASYSEILNPGHCYKCQENLVQIIIINLTIFFLIFCYILTILRRIINQLEIKLTGYFLNKLNFIYLGSTLSQLDRSQILSKILTDHLQILSLICTFTFKMPSSFTLPIQISGNPTSLTSKSIDCIFSQYPQFQPLWLLQSLWSFTLPTGIFLLYILIGVIYLAFKINVFLKYLRTAAIFIYIYFFPMIITLTSRSFNCITIGNKKYLDLDLNVECFDKDEHKPFIFCYSIPVILLWGLFIPILLFQKIYQTKQQKKSIIIQIKYSYLFAGYKERFYFWEFWKLFCKMKLILVSVLFKQNIYLKVGAMNTLLLLQFYLLLKSKPYVRKYFNDLQQISTFIYTLSLNLCFLQIINDQNGSEYQNAWIFLVFFINLNFISVLVLGLLKLNISIERRDRNCFQNIIFKIYNKYPQLFDIKIQNKEKIRLLLKVRELKKKIRQMMRYQKNFDFQESLQKHFNQNNLQNINLSPQSIKLTQTTFSEPDEKQNIFKGNNSIKKMRNKWPYYTRNPKLNQIQLKDLTPTNISSSQNTYFTGDYIIEAESPIQNKDIFNNQN	Transmembrane protein, putative	TTHERM_001405859		1053		312017	PTHR11319;PTHR11319:SF35;			IPR011050;			membrane [GO:0016020]		membrane [GO:0016020]	GO:0016020	TRANSMEM 520..542; /note="Helical"; /evidence="ECO:0000256|SAM:Phobius"; TRANSMEM 641..664; /note="Helical"; /evidence="ECO:0000256|SAM:Phobius"; TRANSMEM 676..703; /note="Helical"; /evidence="ECO:0000256|SAM:Phobius"; TRANSMEM 723..745; /note="Helical"; /evidence="ECO:0000256|SAM:Phobius"; TRANSMEM 831..852; /note="Helical"; /evidence="ECO:0000256|SAM:Phobius"; TRANSMEM 864..884; /note="Helical"; /evidence="ECO:0000256|SAM:Phobius"							XP_012651187.1;					W7XES3_TETTS
W7XES4	MEQYRRLANINCFRIHINKLCCLKFQLNCNSYPFSSIDLMYSKQLIIQLFLGVSYISLGICIFMVCLIITACYLSQKKSKTKSPIYINLLKIISMYGILLNTILFLPLYNSFVGMVICANPNMTCFQGIYFLHLVFSVLGAVILISTTALFAFFQVDLNLFSKLCFARPFCLFNLINIGFKMIPPVIVALDKTQTSGNIVVIALLLTMILKVGYSFFDPGYYNSLVNLFNKSSQYFALWIMFSCFLCQIIGSDSISLLYVFLASPFFVLAMFSLDKLRNQYTLSSCLTYQKTVKEYFIFLNLLVTLIKDEKNEQSQLQLEGILKHHLRVCKKGIQDCCCRIVEEYSIIQDGEEGEEALPLQRRKEKLINDKRKRSSQKSNNLLPKNNNNYRNSEQQIIEATNQTEKPQTVNDIQILNLNYQNRWFSFLSNLLNEAIVAYPKSPGLQICYSYLLAEKLNNKTFSIYKSKIAKVSNNISIIELFCIFRQEKILEESMSENMQSLQIHNDNEDLIINQYVNFNRDFDFFQDQVIKAAKEHKLFWKELEEITPNISKLQKISKVLDDQNYSLCQMFNDLTLQNQNNINLLYFYGQYLNEITHDTENSSKVLQKAEQLFKQQNSSKIQLNNQKFFQNENSKNSIVIAFADSERMGEIIYSNQYLQNFLGFSKQDLLQKNVSMLMPPLISKKHSNLMNRFIQTSQSAFTQNFRIVPAVNKKGNLVPTNLLLKVIPEFNNGIQISGIMYEETSLSPQTYSSNKKFYYLIYRIDTLEIIQSCKNCFQDFGIFSRNQKQMGAKDIEIDLIMPQINDPFTITQLIEQPIEGVDIQIDSTQIKNMSIDQIDYEDSNANIQDSNNAITTEEIASFHQISGNKNNSNTKVILEETFDEQEDTMQTQNNISKYRKCQIRCYFIEDYFIEKGCTLRFIKFHETEQDLQNQNQQSNENTKIIENAKQMNSTQKFQSVKNRKIQNKNEETLKNEDYEENQQYKKQSMSYREDEEQQEDENQDFKQLIQEKRMPKILILLIRILVLSTLLLIALSSYKLYLNLQYIQYNGYAVDGIKYSYLTPLYITQATYWARQIWLVANQLRSPIPGNSHFQQETWYRQNLSQSINSLQLNQFQVISSSLQMNSLAGYDLYNANQNFSMANMLSNGTMVQQYEQYTDSIFKFITSSSNLVNATLDSFCTNSSTSSYTNPTQISFYYVKQNGVYELFEQAKNKAFTFYYYYINLNSNQGSFNLFVFVTQLVIIFITFCFITYVGNQIIKGNITVVSLFSYIPMNEIYNLANQCDVFIIKFNKQNIDGEIYFRELLLDEPNSKQVDGQNNNWLEKQRNKEISIFQESNQNLMHANSKLNANTPKLAGVVYGESPNLTFNSQLIPTVSRRNDDMTLNEMIFLNQKNQQFNQDDKNLNQIQQQIDKSMNEENQELEINRVSKFLNQKGERDSFMLLKQLFIASFFISLYFISYYLQLLYQQYSNNILTHYMYSSYRPINLSEYGTLFIEAMYFKYSIDKSRTYLTFNVTFTSYLNEKNMLSSFYWTYPSQLDTYRTEYIKRDSYNFCYYMTDITDEEKTNCENDFNGVNKRGLRSGIVSYLETLRDTLQTFEDSDASTQAAINVVADNYYLSLEDSSKYIIKCLTQNNKILYNAFQDYLKAYTQYAIILFVACILTILLIIIFMIKPFLLMLNNQIWKTRGMLNLIPVSIINVYPSLKKQFLASDLLFRKQ	PAS domain S-box protein	TTHERM_000773469		1721		312017	PTHR31600;PTHR31600:SF2;		TIGR00229;	IPR000014;IPR035965;			membrane [GO:0016020]		membrane [GO:0016020]	GO:0016020	TRANSMEM 45..74; /note="Helical"; /evidence="ECO:0000256|SAM:Phobius"; TRANSMEM 86..109; /note="Helical"; /evidence="ECO:0000256|SAM:Phobius"; TRANSMEM 129..154; /note="Helical"; /evidence="ECO:0000256|SAM:Phobius"; TRANSMEM 166..190; /note="Helical"; /evidence="ECO:0000256|SAM:Phobius"; TRANSMEM 196..214; /note="Helical"; /evidence="ECO:0000256|SAM:Phobius"; TRANSMEM 235..251; /note="Helical"; /evidence="ECO:0000256|SAM:Phobius"; TRANSMEM 257..274; /note="Helical"; /evidence="ECO:0000256|SAM:Phobius"; TRANSMEM 1018..1039; /note="Helical"; /evidence="ECO:0000256|SAM:Phobius"; TRANSMEM 1236..1256; /note="Helical"; /evidence="ECO:0000256|SAM:Phobius"; TRANSMEM 1449..1469; /note="Helical"; /evidence="ECO:0000256|SAM:Phobius"; TRANSMEM 1655..1682; /note="Helical"; /evidence="ECO:0000256|SAM:Phobius"		COILED 1393..1420; /evidence="ECO:0000256|SAM:Coils"		DOMAIN 650..698; /note="PAS"; /evidence="ECO:0000259|PROSITE:PS50112"			XP_012655048.1;			3.30.450.20;		W7XES4_TETTS
W7XES5	MERQNQLVCQRHQFQKNNLQFICMNKDLPEGLSRLLCQYCLEDSNSQNLILASIDGLKINTKILNQWPPLHQQINLKGIQQKHLNLDQEQIVDFYDNLKNQICEMIEKQKKLDIKLHYEISNNQDFIQKYYEISDFNQFSKIIEHTNLSLQQIEQQLEDLIKLKYQQKDQNQSFVNSLCEKNLYNVVDQSELVRLKEEILNKLQQFSYFQKFQQSDIVQNMIQCNYADSQQIKIEKNNGRIQLIPSRTLIGQVYSEQPINQDLIYEFIINFKQKPTNYICIGFEEESLKNRYLGSYGRNSFIFGQTNDLFCNELVKGNTNLQDICQNEFVENVIIQVLLKENKFYIADYPQKRAVNCMNQNQYKFKREEQYYLTILIYDQSTQIEILSSRIISNFTLL	Ubiquitin family protein	TTHERM_000085178		398		312017													COILED 143..170; /evidence="ECO:0000256|SAM:Coils"					XP_012652234.1;					W7XES5_TETTS
W7XES6	MNAPITISHSSKQFATAGYDSQNFDIQQQSDNEQKQQQILQQQCCAFCKRVAIKPISLICNHFLCLECGNFIKEQEQESGVQPKYRVSCPVCSSNTVTYNVKNLLVQHFNEKTGNEVPLKILSVQASPGSKINLRKSSLTQQQQMVNGNKSRDPSITQESCYNVKTTQDTNNIKYQYQNNKSMNSLEYQSQTQRLSQSFSKQNNLNQQTDKTLALSTSQSAIRNQSLGTPFSTNKNGSCIPLQNSPQNCNNYTYQSQNNNFSEPQFFTNEYNNNNILLRRNSSSNVNNYVNCLNNMFSNSNNNLGQSIQNNYINDYRKQVPLQNQAQSKQIQQDYQNSQSGMNVDIKKQNIQQYSDQLKCQQHNDQYTLFCLSDKSLLCIECLYSQKTHKNHNIIPLKNAAQILKKENEEFKNQSEIYLKKLEDSIQISKQNQITLDREYQKCNQKVNEIFDSMIATVNARRDKLLENLQHSYQIHLNDVGNQYCELENIKNILEEYRNFDEQIAENSYRESYIFSAFKMIQQTLQQTNLDQKPIKVNFNITQIENSHKQLFNKLIEKIVQLQSTKPEERLNQTRQSKNIEQNSQLTSNQTSSTKQNNSSNYSAYAPPSQNSITKDTTPKNYHQTNNNIQKRNIQINQNNSQSITNSATSSHNGTQRGSNSKQKGYTTTSYSEKVQKRLSTQASSKVSYKNIKRKLSTDFNTMNTNNSKENIHVYPQYQQQIKHHNYDNIKRRSNSIAEDAIKYQQVKLTQEIQQSYDLNLKQQTRQSLKQIKNDFENQGNNVGGGGVGNYYYGNVFLQENYSQNNYQTIAKDTTVNTTNLSLNRSPFKEYIIN	B-box zinc finger protein	TTHERM_000000042		834		312017		PF00643;		IPR000315;IPR001841;IPR013083;				zinc ion binding [GO:0008270]	zinc ion binding [GO:0008270]	GO:0008270					DOMAIN 45..93; /note="RING-type"; /evidence="ECO:0000259|PROSITE:PS50089"; DOMAIN 355..397; /note="B box-type"; /evidence="ECO:0000259|PROSITE:PS50119"			XP_012651066.1;		SM00336;	3.30.160.60;3.30.40.10;	cd19756;	W7XES6_TETTS
W7XES7	MNEQSITAQQSLSKSNSDNQVNIEQQKDFKEYSYRWSIVIMFCLVNMMNSIQSITFSPISSQVEQAYNTSKFIVSMTSLVTMLCYIIFNFPSNYILSHKGLKIGIFVGIFFTILGSWIRLFINNNFGWAILGQVFAGIAQPFILNAPTQIAAVWFKPYQRQLATSILCLVSVIGVGIGFLFSSFIVNPSYTDDTKQEIYNLMLFQAITITACCIPSLFFFKEKPPTPPSLSASFQKTEFWISLSTLFRNKHFLFTCIYFGCILGNFNSVSALINFYLKNFNFSTNETSYLGGAFILSGIIGSAIITRMVEKNNKYKKYIIISSILSLFSYTFVSAVLIIESFIVQLLGFFLYGFFSTPLIPLTLEFGCEITFPISESTSSGLIYMSGQLFGILQIILSAEAIQIESQKNVLICLSLGFFLQLFGLVFIVQVEENLKRKNQEQLQLQKQTEQIQELSEVIESQLKNQSFMSFLKQKNPFIIHSNSKS	MFS transporter	TTHERM_000773649		486		312017	PTHR10924;PTHR10924:SF6;	PF07690;		IPR011701;IPR020846;IPR036259;			membrane [GO:0016020]	transmembrane transporter activity [GO:0022857]	membrane [GO:0016020]; transmembrane transporter activity [GO:0022857]	GO:0016020; GO:0022857	TRANSMEM 34..52; /note="Helical"; /evidence="ECO:0000256|SAM:Phobius"; TRANSMEM 72..91; /note="Helical"; /evidence="ECO:0000256|SAM:Phobius"; TRANSMEM 103..122; /note="Helical"; /evidence="ECO:0000256|SAM:Phobius"; TRANSMEM 162..186; /note="Helical"; /evidence="ECO:0000256|SAM:Phobius"; TRANSMEM 198..220; /note="Helical"; /evidence="ECO:0000256|SAM:Phobius"; TRANSMEM 252..277; /note="Helical"; /evidence="ECO:0000256|SAM:Phobius"; TRANSMEM 289..306; /note="Helical"; /evidence="ECO:0000256|SAM:Phobius"; TRANSMEM 318..343; /note="Helical"; /evidence="ECO:0000256|SAM:Phobius"; TRANSMEM 349..368; /note="Helical"; /evidence="ECO:0000256|SAM:Phobius"; TRANSMEM 380..397; /note="Helical"; /evidence="ECO:0000256|SAM:Phobius"; TRANSMEM 409..429; /note="Helical"; /evidence="ECO:0000256|SAM:Phobius"	SUBCELLULAR LOCATION: Membrane {ECO:0000256|ARBA:ARBA00004141}; Multi-pass membrane protein {ECO:0000256|ARBA:ARBA00004141}.	COILED 428..465; /evidence="ECO:0000256|SAM:Coils"		DOMAIN 38..432; /note="Major facilitator superfamily (MFS) profile"; /evidence="ECO:0000259|PROSITE:PS50850"			XP_012655053.1;			1.20.1250.20;		W7XES7_TETTS
W7XES8	MFFQKLNLIRSLINFLKNFQIFLTVYQKKDNQCQQQISQRQKLKKQNQKKNRMIYKDKQQFLITQSNDQQNLKLKFNDINSQDISDLSYKLQFFKNLKSLILEIKKNQLKNQDALEIISRVCQLEVLSELQIDLSQIISRQNLVDNTGLAQIGKQISQIKNLQTLKLELSQNHLNNKGVEELIQCLQKNKNICNLDLNLGFFMLYRNLRLDKQGASIIGEGLYKISNLKILFLGLQCNKIEDEGARIIVTELKENINITNFYLNLSQNNITNIGAAYLGTYLGQFKNIEYLKLALQSNKIENQGFFELVEGLGYCKTLKSLIIVLKQIFVQFIFKISSSIQIFINGNILYFISLQLIPIHIIFILFFEYFLQISLNYLFKNSYE	Transmembrane protein, putative	TTHERM_000085058		384		312017	PTHR24113;	PF13516;		IPR001611;IPR032675;			membrane [GO:0016020]		membrane [GO:0016020]	GO:0016020	TRANSMEM 348..371; /note="Helical"; /evidence="ECO:0000256|SAM:Phobius"		COILED 26..53; /evidence="ECO:0000256|SAM:Coils"					XP_012652239.1;			3.80.10.10;		W7XES8_TETTS
W7XES9	MDISLHIFIKQFTNTNKLIQNFILKHLSFTHSLLKTNKLTNQQQPNQIICLFDCLICLNNQNKTKQDVCTFRENSDQLSQCEQYQTVKNQIALSNIKILSNFKLKNQAYTQVSKWKIKLFNKISLFFLIKLSKLLRMNLQIFVNLSINKLFKKNLYNNQNKYINQQQKINVINLDQNQKNQKQTITKCHELFSLIQLNQNLKLYLCIYVLCIQLLLYLFSKFLFSLFSFFQYEFSIDQNLISISNSTQLLLISKSIDCLYAQNSSLLPLRFYQLLWSLN	Transmembrane protein, putative	TTHERM_001248863		279		312017							membrane [GO:0016020]		membrane [GO:0016020]	GO:0016020	TRANSMEM 201..219; /note="Helical"; /evidence="ECO:0000256|SAM:Phobius"							XP_012655033.1;					W7XES9_TETTS
W7XET0	MIGQISDWIEHTEKCSPTDGDNTDPNDNILLTQTTQNQTDGDSVCKRDYLWSKEITQLKMEKKLRTQ	Uncharacterized protein	TTHERM_000083909		67		312017																		XP_012652244.1;					W7XET0_TETTS
W7XET1	MFFKNHSFASLKKSQEQDCQEIIDRIKSFLFATVLKNEICFQVKRFQGLNFAINSIDELKFVLSFRLKFVLPQNFFCLISQRAYQTLALRIFRRQVSFFFKNAISIQSSSSKLSLTHYLQLMRFEIKNQQ	Transmembrane protein	TTHERM_000083539		130		312017																		XP_012652249.1;					W7XET1_TETTS
W7XET3	MGFKDLDQFSSFFQFSFDKSQRKGTVTGALLTVIVFCIVLGYFIYLLLLFSDNQIDPKYASQSFVQDQVGISLQENLVGFRYEYDTNQSLDDLQSKQNQTYLVFQTYFLFQNGSNNQLIELNYTKCSDPQLYGFNCFDFSQIQDQQLLISTQANIFSSLYIFVHRCSDTDQFKQFIPNNCANQTQIDQIINNPYANLRFNFYTSQFNMTSKKQQVNYRSQVTQVKQGSLFQREDFFSSPIQYNVDHQTFDEQFSQRTGQKQILQVTFELDEIVQYIKIQYPTFPEILALCNSTLTLLMCVGFIGKIIQES	AMP-binding enzyme family protein	TTHERM_000083329		310		312017							membrane [GO:0016020]		membrane [GO:0016020]	GO:0016020	TRANSMEM 29..50; /note="Helical"; /evidence="ECO:0000256|SAM:Phobius"							XP_012652254.1;					W7XET3_TETTS
W7XET4	MDIEYIHFQFEKDSDKQTGYSSFFTKLYHQNQKQEAIENFQKLLEQNQQSNKLIVEFQNSNNEIICQFNELFSELKHLLKVPNIKVLIKNFNYGKYFLNGSYGLVVDFLDNFRHCLQSLEINMGTLFTNVEELSSFSKLFENAHKLNSFTLILKQQEKSEKAIQIISKSISTKLDSWEKLNFNFEQTSLDSYNFGVICQQIQQCKNLSSLSINLFYNKLDQLCGNDLGQALSQAVNLQSLFLDIGDNILGEGIIPLSLAIRDHKSLQNLKLFSRSNFIKEHFQHLLISLNKNKSLVNVLLNSRNNKIQGLHFEEGDLVQNKNIASLDLQIQEFHSLQIQKQILKYLSSLSFIENINFYGSLLLSADSLSIKQVFDTLFSLDYLTSFSMTCNRLMNQFEQKIFLSEYILKRRRTLYQIAVFQKQIAQLLNFSPIQTFFDIQFEI	Kinase domain protein	TTHERM_001106219		443		312017				IPR032675;														XP_012655028.1;			3.80.10.10;		W7XET4_TETTS
W7XET5	MKYNFSKNQNKESGQGLNFIGKFLQNHKTQSVILVITLFPTLILVVSTYLILIYFQDVCFQIVKDFSNNLFQDQITSSKLLNSAIVYQLSSQTQKIDWQMNLVNEFFGNVIQGKIIKNSKYIPAIHNIDRTYNQTENPIVLNMFKKNSVMTSTWHQVSQSFLTELDQKQLKELDETIRIESIWKSIQLDNKNENGRWMKFKDFYYGFDYDGLIYTVSVNVTYKGYVPPKGCPYIGQYLMDVRCRYYYSPTMGNYSTMVFNPSILYTDVTPLILQPFCKRRLKYESDDPNSEYTKYSILCLTLDLTLIPKYFENFGNNSKLQFVLNPSYLTVVYDSEQNLKRTQVVTIKDIETQYLQDQNQAKYFLNNITQNNDFIIKNTSFADLFGFTFSDQYLFEYNRNGTECLVIKNIVTFIDKVPKYEYQRKVNPAPKFQFGTSFLNPVIHLTKILNQMISQDNDQKKQVKDNLVQYLPTIEDINKDMWIFEDLNNYDSQQQEQSQKEQCFSSDTQQLFDSFQNLFKVLAFTTQNLYKDNESTSLINLNIQIQHFDKFRNNRALGVCYNNIGVIHYKCGRYQESIENFQKSVVFAKYELGLYDHEINGVQIVKNIKDFVNIYKQNGDQEQALYQFKFERHLNNKESKDNNYQYLEKNDHFWNLYNRKLNLIKALNSFAVQSKETYHQEVLIEQVHELISISKLYLPDSNKRFMYECYLQLLTNKLNNSLSDSIQILDQFVNFYLIKFKKNDLKSEDDKSKEQKDNNFQKHFCIYEYQNNIFSFLESPIQNNDKNRQQLQKYLPDSYRNYKNAHLKYALKDLFDKLTQSNQQQLSASSCIDRSRTKTVSQSKQSIKKQNYKIKQRKSTRIENFSNQKCYFQVKKVIDQFKLCRYEFSSDIFFQYYALEQAQHQITLKNYKNAGTILTNMLEKCVLYLPHLKRQAFNMLCKLFKQQNINNPELQEIANKYQIFPDSYFKVCTIQACFSKYSLFRSYTVQSDLIKDILFKERDQIGLLNYCFEDHNYQQLVQFINLKTLNSNLEIFENIFIKIFFEKLLNKDFKSLEKYGIFKYNQNEVQQLQQSQNVFFQNRIQLTKSIFQDTLQKKIQKSEQNRSSFSRPIQNEQKNLKDSFNIQFEEIKFSDNKTQQNKKPSFAQKLQQRLKTRAQHITNNQNQQLNFLLSQFNQDDSLLNPDSLIRKYTFSPQRNNLKNHKTENQEEFFKIGSYEQIISHNFVSENKFVDSSPQLSQLNSNNKNEFNNFDSSDNIVNKNKFKSQQNCMLDSQNFQVSKFAKPNNLGESFSGLNSECIDNINQGNSMLKSYENNNIIEVMDSIQSPTILKKSFTQNKLLNEENICKTLNNSNNNNQEQVNKFIQNNQQTYFQIVSNKNQQKEYQKTDQLSQINQSKQQQNNAINQNPQKQDNQNYEQKQKMMQSQVNTSIIYEQSPLLESQSNQIQISQNPCLISGEFLFHQGIQAAIKQFILNTDEKISYYISEKKYNEKNDQQQQQRVKEFYTYLIFITDQQLQIKNQQLFDELCAILINLQVELLILILNQDLSQQEHTDFRNIFYNQKPVVTFFSTEEKLLQYIYNSREHNGINLKETGKLNHKEELQNRNQICLKCQLQNDPSYLLKKLHKLKMFFLILINSQFCGKQQLLFDYKISKFNSTFAGILVILYKIQALYILFNYEMRCKLFSLDSAQFHSKQKTDSFTIQNQTNEYILWLVLTINCLIVVLFLFRLVSYAINVQNDQLVLVKLLSCILRSYKYIFFAPSLFVSLSLQSNLAPAILNMILLMESEDDSLLKFPTKYFEELSQITMIFLIINNTKSIFAYQDIFFFFFSVYNLMVVFQGNAFIKRNIRLIDLIGYSILLGFSLTLIFVRIVNNDISLIFLSVVVFPLILKITETAQDVWDNVISDDKRKIFVLNYINQLLIQQCAEAQNEKINDSKFSDQLLELKFVYINFLMNVSLSKTNCLYQVHLLQQMQKSLSLKSKMYLEFLNQNILKKKQEFQLNKQTNQSFSFLLVEDKIDRLKKYYEKFLIDKLEVLNLIDKDYIQLDQFQFLALQLLKSKQQLQIYKQEIQKKWRCNHLLAEIIPLLQKSIGFDLKFDHDNQMNHIQSSSNYKFQQYLNQATALISLEKDDINMIVKASQQFSDLFEIKSPQGTDIYDFIPHEFQKEHQALISQYLVQFSSDQAYQQREQITNKQRLNFVIAQTSQGFCIPMKIQFSIEYIQQLQQIVVFAQFTPLNNSSYFIINDNKTQKIRFVSKNFYNQYLNNLINQEQLQQMETPSFLPILSSLDFKKKPVQPNDNKEIQSYAILPTQEYFQKNRIYSYKNLTESFSKSQFYLNQFQVFKINIKMHSLKQIKSSDLTIIEIVSIYNVSSDQEIFTAFDYLSQLLKTNQFISQDCFKDNQAKASKQNSQYSPDNEVSSINIIDLMITPRQRQMHHHTFNQIMHPTTNETEENNQITSHSKNNQKTITEIADSNYLKINSQRSSLLTPKMNKNSLTTAHTFQDYLQVQQQQFNKSYLDSILNQLYANSVYREHDELNIQSSLSKPIESFIEIEQSFDQMKHYQNQYQNNSIQEIQDNNTKNIQKQFNRGYSIQSQLIVNKSQNNESSSLFYIHNNDINKVNKADINRNKEENEKSSQNSGKTGHQIQIKTVYNKLANKKLNKSLFFLSLFGLFTLVLIIGLSFFQFVEMVDGLISIQFDLHFVSWPASISSTCNQIWMYINLLLIQNSKILPQLSASWINYQPEIQQKMLQLQHYGQYIYHDQIISDYTIGWYFLDITYRRNSYYIPKQDLPSTSVVELFRQGDSELVFMQNYMANMYYYFLNVYHSLEEQLMITENYELMQNNLQFLEQQISNSSISVDVYTVMIVIIALTFIQVLFTLPIYILIQKEREVILKLFSTLQKQSIDKMKSSCKESLQLLNSNNPNQQFVQSKNQKYKQFYLNNQIKKNCISAEIENIDTKKALVFQALDFNSKKKLISQTSSINKMNLLLPLYGFAVFAIISIQPILNSILVQSFKQECITIFLGLDALFAMKDSLTKTVAFSYGNTYSKLVESQNSYLYNPQFFEQNLVKIFQESQNNFIKLQKIANTIQSQSNNSNKSYLSIITEIYQNNLCEVINQYPNLFSLQNQITFNYQQCQEIRGGILTKGFQVASQYFLNQMNDLYQISSINDTIMRKIQFIEWEHNFDVKEFETFYDYMCFIVDFTQQIFLNNGYDKINDMWTTQYILVSTQIFLVLIIYVFGWRNFFKIVSDQLYKNKKIITLFEPDIIIDNPYFMNYISKLK	Tetratricopeptide repeat protein	TTHERM_000082160		3288		312017							membrane [GO:0016020]		membrane [GO:0016020]	GO:0016020	TRANSMEM 32..55; /note="Helical"; /evidence="ECO:0000256|SAM:Phobius"; TRANSMEM 1660..1678; /note="Helical"; /evidence="ECO:0000256|SAM:Phobius"; TRANSMEM 1712..1737; /note="Helical"; /evidence="ECO:0000256|SAM:Phobius"; TRANSMEM 1821..1841; /note="Helical"; /evidence="ECO:0000256|SAM:Phobius"; TRANSMEM 1853..1873; /note="Helical"; /evidence="ECO:0000256|SAM:Phobius"; TRANSMEM 2669..2692; /note="Helical"; /evidence="ECO:0000256|SAM:Phobius"; TRANSMEM 2866..2891; /note="Helical"; /evidence="ECO:0000256|SAM:Phobius"; TRANSMEM 2993..3012; /note="Helical"; /evidence="ECO:0000256|SAM:Phobius"; TRANSMEM 3230..3252; /note="Helical"; /evidence="ECO:0000256|SAM:Phobius"							XP_012652259.1;					W7XET5_TETTS
W7XET6	MINYFCNFRHLLQKNASQCCKKLQYFKVQTFYYSQQFYFSINNDSNKDIDLEINQVKNVQSPQSKPQKKERIKPQIDEKDLEWKFVKGSGPGGQSVNKTSNNAVLIHKPTGIQVRSHASRELDKNKQYCMKQLSEKLDVLINGENSKKMKKEEKKKKQQDRRKRKSAEKYGNKQKNDESIKSEDNQNTQN	Peptidyl-tRNA hydrolase	TTHERM_001014539		190		312017	PTHR46203:SF1;PTHR46203;	PF00472;		IPR000352;IPR045853;				hydrolase activity [GO:0016787]; translation release factor activity [GO:0003747]	hydrolase activity [GO:0016787]; translation release factor activity [GO:0003747]	GO:0003747; GO:0016787		SUBCELLULAR LOCATION: Mitochondrion {ECO:0000256|ARBA:ARBA00004173}.			DOMAIN 71..169; /note="Prokaryotic-type class I peptide chain release factors"; /evidence="ECO:0000259|Pfam:PF00472"	Prokaryotic/mitochondrial release factor family		XP_012655017.1;			3.30.160.20;		W7XET6_TETTS
W7XET7	MVSLNLINRLSILSFKNKNTDQYLNKQIISKFNKIKQIQLEICFKLRDMESIVTGIVSLIFKILDKYVVYNMATSSIIPKLSLFCIFALIEFIIVFSVLENILEDVIKACFKFYRNQTPLSSHLDIQSFITLLITVHSVINKALIYSGYGFFDSFLISLAVLFGVIIFILEQYNFIYRFVSYDEKKAIISKKQKIEDSYGQNNQDSFVVISFEEEKSISNRIQTQKDKKANQKTADKQIYSNQTVQITHLYWVLNIIYLIFIKWMLKKYIDSSTSDFQKFKFMLVDFFFLYPILSGSHKIQSIQLQGVLILNILSQCFLVNIQEVHILITYIALVFIVKKYGKSILNLVISILVLVYLNDFILQFIIHQTRMHFSIKIIFNIIGLSMLCFFYRVSHEGLIYASFLPAIQFILFMIWFFVFVFHIEKQVYSTQSYLTDLIKEQAGLIVLLNFEIAILNKISNKISNYLYQIQNTMQHQYQQNIIFEILNDNVFQIIWYQDPLMKMSLKKMNTLQFYVCFAFMHLFFGSSNMFSFIAFQVIMNPYFWISSFQNKRYFTFIIVTFSYVSKYMLNKGFHFILKYLINCTLVIFSWKKSLLANLIPVIFENYTQIMSQENSRFQIVNAKSNDYTSNWEIFIVSVSFLSAIGFLVSNSLINNITKRIRDLLVPFMIYFLIFQDSSSQSKYICLNFMLSFVQDLGILTKDM	Transmembrane protein, putative	TTHERM_000529511		704		312017							membrane [GO:0016020]		membrane [GO:0016020]	GO:0016020	TRANSMEM 81..103; /note="Helical"; /evidence="ECO:0000256|SAM:Phobius"; TRANSMEM 124..145; /note="Helical"; /evidence="ECO:0000256|SAM:Phobius"; TRANSMEM 151..170; /note="Helical"; /evidence="ECO:0000256|SAM:Phobius"; TRANSMEM 247..266; /note="Helical"; /evidence="ECO:0000256|SAM:Phobius"; TRANSMEM 308..338; /note="Helical"; /evidence="ECO:0000256|SAM:Phobius"; TRANSMEM 344..367; /note="Helical"; /evidence="ECO:0000256|SAM:Phobius"; TRANSMEM 374..394; /note="Helical"; /evidence="ECO:0000256|SAM:Phobius"; TRANSMEM 400..422; /note="Helical"; /evidence="ECO:0000256|SAM:Phobius"; TRANSMEM 512..534; /note="Helical"; /evidence="ECO:0000256|SAM:Phobius"; TRANSMEM 554..570; /note="Helical"; /evidence="ECO:0000256|SAM:Phobius"; TRANSMEM 634..654; /note="Helical"; /evidence="ECO:0000256|SAM:Phobius"							XP_012654996.1;					W7XET7_TETTS
W7XET8	MTSATRSIKHRNQQFSENITKRGQSSISGKPVPKEKSSKVGPVITSLFIFVVVGSAVFQLLNMFLNTSS	Ribosome associated membrane protein RAMP4	TTHERM_000529879		69		312017	PTHR15601:SF0;PTHR15601;	PF06624;		IPR010580;		protein transport [GO:0015031]	endoplasmic reticulum [GO:0005783]; membrane [GO:0016020]		endoplasmic reticulum [GO:0005783]; membrane [GO:0016020]; protein transport [GO:0015031]	GO:0005783; GO:0015031; GO:0016020	TRANSMEM 40..61; /note="Helical"; /evidence="ECO:0000256|SAM:Phobius"					RAMP4 family		XP_012655001.1;					W7XET8_TETTS
W7XET9	MELRILQIISSILVSILSSLNGNQRILRSSFSSLLIQSLNFQHCKFFSKIFQFSLFSSSDISYYNIPYYNISCYNISYDNISPYCSNQCNFLFSYSLIFNNLCLFYNNIIFNFPHRLNDEAMNEFFIFLFYDLQKSLFILQLYNIQFSSLISKQEKVQKMDLQYEYIYIFILSALNKMLSIYSNHYNNQFNCRVKISSQQATVIQQKNSIRSMLLLDKQI	Transmembrane protein	TTHERM_000354796		220		312017																		XP_012652264.1;					W7XET9_TETTS
W7XEU0	MQRNFSLPQIGLQFSNKKDNQSNSANPSPYFSHRKVYSGNYSQSQLDSTNSESKQQNSYYSPFKSVKFQSSSERYLPKIQQKSIQEMQQQIQQQDLKIQYQTQRLDEITTILLEDNNLIIQPKFFEKKGSMCTTELWSGSQKKEFLVFSQQDVTTNSSGKKKLKVKRISSQNRKGSLPEVEKLLANIYRPDKLQKQAEVNRILEDLKQGVQITKQSIEDQIKHYENRTPLDIKVRLLQKKKTMIFDGEENLEDDNNANQKQNSDSEEARSSSLRNIPLSAQFTQGDQGYQYEIQEVEDERLESSPMNAQDFAKILNYTNNKDSIRQSNEDLADDYILEQKDISRYSDKKDQKLNQINLFNTKSSSDISQDSLKANVSHQGILKKRNVSMPKSLNQESINRSRNINSVNKKTELIQLNLSKKNSDRDIQSLNNIPNINNQNSDSDDDNESLSDRNMENTTTLQDQINYEQILKNTKNPELNGYVNCIRNVIEECNQSLESNTILTKQIKKHTYKLNNRHKNFKSVSNLEKRIESSTIF	Uncharacterized protein	TTHERM_000530019		537		312017																		XP_012655006.1;					W7XEU0_TETTS
W7XEU1	MKQEDEISQCVETIRKIPSLNSKNKDSQTAIFQQDSKINKISSEQNIMNKKNQGENFNQINQQIANEDLHVSNSYIEETLNNFSPRSQTIFSCLQINKMKNQEHVANIKSSNDPQMNIPQQNDLQLLKLGSSPPLKASVAKKIKFFISQFYKKYTISGKTLLLNSRIRKLVSDNSDCFKPSIQTKKLPKSNFHKNLIKYQNCFQNLPLLDSQSSLECLYFIHIQDKE	Cyclic nucleotide-binding domain protein	TTHERM_000001219		227	KOG0498;	312017																		XP_012651071.1;					W7XEU1_TETTS
W7XEU2	MGNLITFSQSSIIDQDCKELNLEFNQKLSDKQLQSFCQKICHLQKLNVLRLSFRNLSTNSQQKITKLLKEVATCPSLQQIEIAFDDESTIQQEIVQALNQGLNHCQNINFLEINFYCCDFWRYDKENSSNDSNVKSLSGLLSSNSNKIQSIRFSLFWISNSGLLMVLSSLNQCSNINNLHLQIGKSVIFVDGIQSVSQSISNLVNLKTLQLQLHFKLTDEYIKHLCEGIQKSKQLYKFSFTLPEKSQLTDNSIQFISEAIVQLPKLQLLSISLIENNFGEQSIGQILGESISKCQNLTYLFINLAINKISQDDAEILCHEISKSPQLNYLCIYFNKDKTSERFNNQKKLRQISLKTKKLIYLSISI	Kinase domain protein, putative	TTHERM_000354979		366		312017				IPR032675;		phosphorylation [GO:0016310]		kinase activity [GO:0016301]	kinase activity [GO:0016301]; phosphorylation [GO:0016310]	GO:0016301; GO:0016310								XP_012652269.1;			3.80.10.10;		W7XEU2_TETTS
W7XEU3	MLCGGFQGKEITQKQHDLANHHLQDVNNLLGKSFTSLNVTKYSSQIVAGTNHLLEAEANDGTKLSLKVFEPLPHTNSPTQLSEAKLL	Cystatin domain protein	TTHERM_000530399		87		312017		PF00031;		IPR000010;IPR046350;IPR018073;				cysteine-type endopeptidase inhibitor activity [GO:0004869]	cysteine-type endopeptidase inhibitor activity [GO:0004869]	GO:0004869					DOMAIN 16..83; /note="Cystatin"; /evidence="ECO:0000259|Pfam:PF00031"			XP_012655011.1;			3.10.450.10;		W7XEU3_TETTS
W7XEU4	MFKEHFLQFLPQEIASQFQNQRFNQDLTTQQVKHNHQQIELKKLRDQYFFILKFELK	Uncharacterized protein	TTHERM_000355389		57		312017																		XP_012652274.1;					W7XEU4_TETTS
W7XEU5	MDIPFLYTKSIIYSSFNFLMQLYRLKEQIIFIYKIQFHQKQLFNLYFNQEPFLIWINKFCFILFGSFLDYFILFFLIRFIIRFYQSVSQFSLLKVCFLNKKISFYLKNILFQHIFYNSADLYNFLMYFLAVFVYTQSIYLSQDLLTNAFVLIIFYLSLFYIQFFSFTKSYENVVQFKIPFKYIWNSYCITNITQIKQK	Transmembrane protein, putative	TTHERM_000353529		198		312017							membrane [GO:0016020]		membrane [GO:0016020]	GO:0016020	TRANSMEM 52..81; /note="Helical"; /evidence="ECO:0000256|SAM:Phobius"; TRANSMEM 121..139; /note="Helical"; /evidence="ECO:0000256|SAM:Phobius"; TRANSMEM 145..167; /note="Helical"; /evidence="ECO:0000256|SAM:Phobius"							XP_012654968.1;					W7XEU5_TETTS
W7XEU6	MLTRNISSQLRSYQLHENHFYSSLKYLILLQQSYQMDKVIYIVNNLKQNILLHSKFIVLNLEQCLLQHFFLLIFFLCIISAKINLFLTNKNILKYSISKSNMIRKLRQLLGRVLNVLSKRENLILFM	Transmembrane protein, putative	TTHERM_000353429		127		312017							membrane [GO:0016020]		membrane [GO:0016020]	GO:0016020	TRANSMEM 65..87; /note="Helical"; /evidence="ECO:0000256|SAM:Phobius"							XP_012654973.1;					W7XEU6_TETTS
W7XEU7	MNSKLLFLTIIILQFYFINSLDLKDNIIGIDFGNTYSSVAIVQEGQLIIIPNEYGNTETPSVVSFAEDKIFVGEQAIHQYQNNPSRSVQKIKKLIAQDQKDIVLQNSQDFLSQNITKNNTISEIIDKEGSEAHTTEEVTAKILSKMKQIAENFLGTEIKYAILSIPAYLSYSQKQSIVNAASIAGLEVQFVLNDYKAAIHSYDLEDQNDKNALVFHLGGATMEVSILNIDEGVIDNIASCSDINFGGEVFDQRVVEYFIKLILQKYGKDISIDQIALQKLRIEVEAAKKQLSSLLKSQIKIQNLVDGLDFSEELTREKFEEINTDLFQKVTNTIQEVLNQSGLNKIDIDNIILIGGSTYIPKIRKSIQEFFGKEPKVSIKPNEVVAIGLASKINSIYNRDNYLCSMCLYNSHISLGIEMDDGVMSILIPRDSYLPSQRTKKFIFNQDNQQQKLRLKFFQGERLLTKDNFFIDELELKIPQIQQGKIEVEITAQMICDGTVQVTAVEKSTNVMNSITFESIPIEFGTLDFEENINYEAMLFQFKDQITKENIQSKKSLKTYLNFVKSILDTEEQKHVYKISNCDKKIINQTIKEIQNWLTTNPEADKTEYELRKKNLENIFKPIFSKKQQNNEDLQYKLEYQRFLISEYDYNLYY	Heat shock-binding protein 70, ER luminal protein	TTHERM_000351139		654	KOG0100;	312017	PTHR19375:SF144;PTHR19375;	PF00012;		IPR043129;IPR018181;IPR029048;IPR029047;IPR013126;				ATP binding [GO:0005524]; ATP-dependent protein folding chaperone [GO:0140662]	ATP binding [GO:0005524]; ATP-dependent protein folding chaperone [GO:0140662]	GO:0005524; GO:0140662						Heat shock protein 70 family		XP_012654978.1;			1.20.1270.10;3.30.420.40;		W7XEU7_TETTS
W7XEU8	MDSIQKFCNEKKEKPFCAYNQILGNCELINQLIQLFIQFFCQHHNMKYQLICERLFFQISQLKTILANQLKIIRLYVFSLPLDALCSLDCITYSNLRIIFQIFFTQYYLKAQINQYLLSHFNKKELNPQQLSFIAYLSIGISLRRIFIILGYKVEYSSKKFNFLLQHNKFKYIDNFILFSTSLFLGQQKIRFTKTNVDQFFKKQKNPKISSLILRIIQIFYVFRYFAECCI	Transmembrane protein	TTHERM_000348709		231		312017																		XP_012654983.1;					W7XEU8_TETTS
W7XEU9	MPILILPFLQEFFINKINELKIKLLFMQVNISVQQQLPFLVNQILHMSFYLVGRSQRVALRIENSLRSYQSRIMGQYCTPSHSKSFSQGLCFPLIISQFSCKKQSLSVLQKSISQLYQLEDEVQQYYAQLGTCYTFFSPYWNFEFKEEIIEANQFLKLFIFQSLEHIHSTKLISKYNKLNILNKECYKNE	Transmembrane protein	TTHERM_000348169		190		312017																		XP_012654988.1;					W7XEU9_TETTS
W7XEV0	MRESYIQNNIIDDEDDDFDLLPKNIDDFHDEYSSKRIIIESHKLILTKQNSKDQDPHEIRNQSEFETSHNEHISNDNFYKERKFTDQAELKSLFTCQNNINYSQNYSSYGNNFHQSCQQDYFQMTQYQSDESSFTQNYNCSQLSIQQNFSENLIQTSEPCVGNIGCLQSCNSDQDSIRFKSTNESSQQSDTNEIQHSEYFEDQNLEENYEDGESHKTEENKPINKKVQKIQKQKQKQKTISDKGSTSDKGLKNQIKQISKSEQTKNHLRNYMQKLKQIIRKIKNEEDWPIKSIRHMFQKELNELNMSITNFIVQFKKFAEQIDLKNNFNGNRFIQLYQIPSDLDQLQKLLKSWFRELSFIFYSEKMPIYLFLDNIRVQKETRKLQLDLVPSYLMNIIDPITLGQNFQKDRNLEQFEKTINQLYNNQSESIQ	Uncharacterized protein	TTHERM_000347988		431		312017																		XP_012654993.1;					W7XEV0_TETTS
W7XEV1	MQLQLIVISFIIVNILYKSAKVLGKNCPENCFKCNNSLQCSQCNSGYRLDQNSHTCLPYCNFGQSYDVQSNSCQSICPNSYYSDSQTSICKPLLPCPTMNQQGQSFFDVFLSMISSSSGKIIVQGMVGGDYSSKIIILDNQNQQPVGQLIGHDDGVIGMYNLRVNKIYDLGNISIQQAKFPQGQEILISVSFYKLTQITKDYVILMQNTDTLNNFAVVYMSEIVKQPIYQQQTTSTLISSSYKLFSNAHIKSITGILILPNYQLISYGQDKRIIVWYSIDQPDNFQYQCSFNSPVNLVLQLSNSSYLIQIDNDYSLFIYNSFNCNEIQTYHGNPIQQIFANPSPQMSNIIYFFSCSISEVILYIYDTNQQIYSYISQVNSDNQYRFITNNYFVFISSNGNVSVNQFDDNTGIILIYQYNLFFKQLNPVNQVAVNNQNLLILSSELTILQLIPLPQDPKQLPVQMQITDKKKNIKTKMKYHTDAVNGILFDRLYDRVITYSIDGSFKIWEERVLENQGNVTDYRLVIEQFHPSCNILVDQFCYRQILDMTIVIPNLLACLYNDNTIVLWNYNPFKVTLNATLSLDLKTLSINNMFGYKNTFIAFNNAQQLKVYNFITMNFTSVINDSFYYAVLENNNGIDYAYFIRANQGRVIIMNLATKAILMTNSYSGNLGFAKYYPEIKYLFFSTVSNNILYIYPFLFSGVRRYLINKPVAISVDVVTKNFMVYQQDYNVAYFFWIDSTLYIYGTYTFAASVPQKLSAPLSNPEQHFFVQNTAFPAIQNQVISFSYQYNNQMLLTFADKISSMAIDPITKKLYLGFENGNIYSGGISTNYYAYIDDENYFNGIYYYQNDRSIYAFNNNIHQIDTTTMTKPKIYSGAHKSTINDIIIDKNNDWIVSYSNDTTNNFYRWDMNGTNVSQFKGGQTQNVLNAFLDLDADIIISYSSDMTFAVWQYTNQTLLYIINTHILEQEKYNANIASIPPDQQIPYKIVSYYHDPINKRIISINNNQNLFMHYYCDAPSAIPPIKQNTYTSYRIPNMVDLYVDLDPVYGKFYVKVLINMVYSLHTYNFHTFAYEQQISYHTDNIIGMKYINAKSYSFQYTLLVIMDRMTQQFILSISTQNPLITNFIVFEKMDHIYLYSEGQKNVLSYRLAVHSLSTGVLIKQILNSQYIENGNVNIVFLDEERYQLLIYKSELLNIFTVDVRTFSYTNYFTYLYNPPLKKAIFIKEHNLMCHIDAYYLEIYQMDFSFNTDKIELSMVQQKQPSYFYSQNSSMLYYIDTDNNAWQFGNLTQQAKFVQSLSLVRQTRFQNGFFYIITDQQIIQFGEIASNFKVKQIVSISNLNQIIVFLMNSSIFRIDVIADKLLIQYSSIANLNIISYDNINSILIHHLETGFMIFYLDFAIKNDYMNSQARSLQIQNTDPVNSMLFDYQYNRIFVLNVREIIPKIRVYTYNVTTSNNSIQLSTPQLITIIPPPTKAQHLVMKIQNSQLIIEVTQKFYYDPQLINLNSQVVYSGSNSRALMNIITDSFSLNQLTLLQVRNYDLDISQAQLVLFNPASKIITFENVVFKNTGNQFQFQLNNLQSMILENISISSLDLKGQSLLFNISNSDTIYINNFYIQNIYLYDGSCLLAFEKVNYVYINNLIIDQIIIVASQTANNDLIVFKNVKQISIQNSNFTNLTFKQLNNVQMQQNLYIIQSQSVYDFELQLINVSYLDGVSFTQVLNSYTSNFQTYYQYQGTFSLSNSTFENSSNLQTPLIQLRGNSYQVIYSTFKNISCLACNGGALQVIETQQLLINFTRFTLCSALNGGGLSISDSYYNLTEIYNSIFINNNATLNGGAIYLDATNLFMQNSTIQYNQAMIGGGIRYLKIEPVFIYMIKNNLNSDLFQKKRNLNAVQNVITMNKATIHSNNYGSYVSNIKILQSSVVYLDVTGSDGLPDSVKKDKLNLQTCSVNRFQSGQYFNFQFQLLDDENNPLYFDLELVKKNMYPPSIQSEILQFNIKANTNNTNIKLFGQYITDYLSFNSSSKSFQISLMQVVANPQTQNIFYIESESVLKVPYPTLQNREIKSGPFHITFIVDFRECIIGELYRLQGSIYYCQECLDQTYSIVEPDKQKYLDQQCIKCPDQAEHCYRNQMTLKQGYWKSTNLTDSIVECSNKLSNCVGTQEQGYCLEGHIGPLCEQCDIQSKFWNQKYYTDGSFDCKECSQLLKAINLVPTIFIALGMVVYVLISIRIAWDISEMIVIGYYLRKLKFAPVSKSSYLDTTNMNMKAMMNYVQISQLVNTVKVALPSWLTFFPDYVGSPVQNMIYTLDCYLINVNQQDIPIVFMRILWGLSIPFLYLAGMSIIYIIFVKLKFMRHNISYIYSGLVFLFIFMQPNMIQNLLGAMSCREIDNQKYILLDISFKCYTPIHKKFIGFILMPGLLIWGFVIPFFILFKLNKNKDKLDDAKIRLTYGFLYQDYKTKKFYWEFVKSQMKIIIVCIYSFYGDPYTNKLVMALIVFILYLVALVKFTPYQMIYFQQTDRNSIVVIIILVLMNIFLYNKPDIVQSQIFYIILLGIHNGYLAFMFYEVIKAKIQITFKKQFDKIKEKLSQYCSCLKPYLRIQKNVHLTTFLNWKKIKNLLLHNIKMDKQRGIIRDKLFGSSCQLVSSQSIIQSPLLKSSDKLVGQVYAKSKFHDKLLNEQNKMQESIKSIKIDNSNNNLELSKKKDIIQLDKSDTSNQQSHQINNNNINKISISINNQTILFSKDEINESQVKFRSTSNNSNNNNLPPPLNNQIYEQTVMQSLNLNNSNLVKREGLISKSLKRVTQSTNITLSNNLTSQLILNQQLHQQNLNNQSLQLLQNKIISNIDQSRTIENYLFLLESPLMIPKNEPNYVFSEQKQNRQEEQKEIDKGVNSDIIDSASDSNNSQIKQKSPFNIEICAQESYFKKEFENISYEEMNCSEKQFDMIKLEQNDEIKDQETPQIDNLYTPQYQDYDGQYQNYFYQNQHIDPLDLNNQSDKIQPNQTNKLNKLNIELYELSSLKEDFKSIKQKSIKQIKSAYDLQSKEKDHLKNMDFIDDNKIQNQIFTPKNYFGIQTEGSFEYRKQQTEQSSVIINYKKVQSLKFDKKSTKIKNPGTLIMDHQTIYTADQGRQKSQSFGQGFENLNLGNTILEFSQKNENQSLNDQQEQINYKDRIKSDLLNFESLSQPQNNETLQKKDKNITNELKNQESDKKINNSSENE	Transmembrane protein, putative	TTHERM_000001490		3226		312017	PTHR11319;PTHR11319:SF35;			IPR009030;IPR011047;IPR015943;IPR036322;IPR001680;			membrane [GO:0016020]		membrane [GO:0016020]	GO:0016020	TRANSMEM 2215..2237; /note="Helical"; /evidence="ECO:0000256|SAM:Phobius"; TRANSMEM 2331..2352; /note="Helical"; /evidence="ECO:0000256|SAM:Phobius"; TRANSMEM 2364..2381; /note="Helical"; /evidence="ECO:0000256|SAM:Phobius"; TRANSMEM 2415..2437; /note="Helical"; /evidence="ECO:0000256|SAM:Phobius"; TRANSMEM 2495..2515; /note="Helical"; /evidence="ECO:0000256|SAM:Phobius"; TRANSMEM 2527..2545; /note="Helical"; /evidence="ECO:0000256|SAM:Phobius"; TRANSMEM 2551..2573; /note="Helical"; /evidence="ECO:0000256|SAM:Phobius"							XP_012651076.1;		SM00320;	2.130.10.10;		W7XEV1_TETTS
W7XEV2	DNQIGDEGASGLGSGLANCINLSNLTLDLRDNQIGAMGASGLGSGLANCINLSNLTLDLFDNQIGAMGASGLGSGLANCINLSNLTLKLSGNQIGDEGASGLGSGLANCINLSNLTLKLSQNEIGAMGASGLGSGLASCINLSNLTLDLYGNQIGDEGTSGLGSVLANCINLSNLTLIFYQINESQKLKVISKCLKSKRLVVFKKLF	Cyclic nucleotide-binding domain protein	TTHERM_001372789		207		312017	PTHR47189;PTHR47189:SF1;	PF13516;		IPR001611;IPR032675;														XP_012654961.1;		SM00368;	3.80.10.10;		W7XEV2_TETTS
W7XEV3	MKFTSSYTQNQPSKAVAYQYDKDQNLFILLDEVGNLLSIDYENQFLTYQITKLVEFDNNSQFKILGFDLDFQNNNLFVYTQTQIFKTCFGDLNKPVIKFRTDKKKFFSQVNQQQQSQINIIDNIFMIAGDQGLLYKYQNTSFEYYSQFNEEIQELTYDQNNQLLIIALSQSFMIYSNFNKSSLDIPNTQQNSYNTIHLNSPFLSFICNDIYITKDMQIYHYDFVNKQIIHQISLDKPNLYIRKQICSIQSNYVFLGLSNGDVIIYNRQTYYQLKITLIQQQQGQIYQNLQIGELIETSTDLWVCYPSGYGIFRIKISDLSYSQTLNFNNLKTFQQFKNLYVMIFEVDQNNNRLFLSFVGESLLRVLDFQGNIIQYISLPGLMYNKLKITQYHLLAYTTFHIMIYDRNSLVYISRIRRNNFYDFIVNIEEVAGQYLLLLTETKYEMFYINQTAFEANLMDQIQIQSATFMSISQNNQQYPPNSQTYDQIMQVLMLSQSQVYEQRYNLNFEGNLKMDKVCTIDISVSSLQDITITANNIQPVQFSDTCQRNMIPVQDSSSNNKWDISLQNSDIRNVNFNDTLNSAIQVQSIQMEKCSQNYICQTFQIYQDSFLSFSKQVVQIRDFNFDFQYFQGNIQFFRKSDKVIFDNIQIQNQNLTNISFQFYNMTQVVLNKINFINNLRVPSNQIDNINDVLFYFENTYTVYLYNLVIDNQSQKNISFSGLIGAKNVSSMNIFNLVIKNSQVSVLTNIIDVENLTVNNLQIINCSSINSNQGIYLLNIIGVINNNLSDIIIQNNFNLLFIFTTNVIQENSVQKNLQNDQIILNNIQIINNQILYSDSESLVQIKNTLSFIINIIYQFNQGNISVNESFKLKIQDSFFQQNKCLNGGALSIYSSQEIILLQNTTFFQNQAIASGGAIYIENTNAQIFMDDKVMILHNQALIGGGLRLFNKQSNYPQQLNKYYQYQIFNNSAELYGKNFASFIQSATIGVFYNETTNIINANNNDNSQSQIEYNIILPEKMGIADQQKYQKILQIFKFQSGGEVSLFIKLIDSEGTYLNFSLLKFQQNTYPTSIIEELNIIQFKIQPITLDQNVVIGGHNIITIQNFDEKNNQFVFNQIKISSMPNQTTYLTINLNTLQSTAMLPIQLQIYMRVCLIGEVVQIIGNNIYSCYSCPSGQFSLTDPTQDQFWHNNISKENKIQQTNQNLNKTECQKCPDSTSICQNNTIILKQGYWRKNQNSSEIIQCSSIFNACNNEDQTSKYGCLRGYIGPTCRSCDINGQVWDGEKYSQSYYNQMKCNLCSTIKFNIIVTSIAILLLILYFFISTGIFIDSFTHSSICLYLRKASMIPISKNQIKDQSSFYLKILINYIQISSVLVAQQPNIFPIILEILPNFMNDPNSQIALNINCLVSQSLVQKYSPVHTTQVLQAILPLIFLTMSVLIAVIFKLLKLFRINKFYLYNLINLIFVFFQPNQINFFSKQLTCTQIGSEFYVTSDLTIKCGDKQYDAFTKILAIPLIITWSLSPLIILFFLRKRSQILQTCFSIYYFGYYYQEYKEQFYYWEFIRNYLRVIIVVTFTLTSQSLLLSFQIVLLILFLYIMTSLYLLPFRNKYLQKFDLFCYLILTINSTLSTFNQSLNYFTLTVLIFCLHYGFMLIILLAIILFKINNPLTMFGRIFSKLLLLILPTSLYKRFYKNVKTNWKTFILWKKVLKNLKLIVQLKALENFSQEQLELQQNQKNLSTIIQKIQSQSPNHNIKNHCMLSLVSDSATNRFYDQSVGTENQKAKIQTNIDQNSEQQIFSEINQSQIESKQISNIKESINLFKNDSLKVQRFDSNYETTFKIKKQLDLCQDYLFQQK	Transmembrane protein, putative	TTHERM_000002618		1857		312017	PTHR11319;PTHR11319:SF35;	PF02415;	TIGR01376;	IPR003368;IPR036322;			membrane [GO:0016020]		membrane [GO:0016020]	GO:0016020	TRANSMEM 1307..1340; /note="Helical"; /evidence="ECO:0000256|SAM:Phobius"; TRANSMEM 1360..1377; /note="Helical"; /evidence="ECO:0000256|SAM:Phobius"; TRANSMEM 1425..1445; /note="Helical"; /evidence="ECO:0000256|SAM:Phobius"; TRANSMEM 1457..1474; /note="Helical"; /evidence="ECO:0000256|SAM:Phobius"; TRANSMEM 1511..1531; /note="Helical"; /evidence="ECO:0000256|SAM:Phobius"; TRANSMEM 1558..1578; /note="Helical"; /evidence="ECO:0000256|SAM:Phobius"; TRANSMEM 1584..1605; /note="Helical"; /evidence="ECO:0000256|SAM:Phobius"; TRANSMEM 1638..1663; /note="Helical"; /evidence="ECO:0000256|SAM:Phobius"; TRANSMEM 1675..1693; /note="Helical"; /evidence="ECO:0000256|SAM:Phobius"							XP_012651081.1;					W7XEV3_TETTS
W7XEV4	MKKKINVKQKRKINEVKSSQINQKSIYYIYFIFNFILRVQQSKINKLLLLQIKCQIKILAHFDQLELKFDAPTAKFNCYILILKKMYLINYLVRQNKLLKKWVGVGHVSQLRVGSIIWFFYQLKFQPRGQKIQLTYPT	Transmembrane protein	TTHERM_000578429		138		312017																		XP_012654942.1;					W7XEV4_TETTS
W7XEV5	MNTIQRICFKDNSQYVGNQSVSLLYLIQKLFINQKTGLLIICQQISVRIFSLNSLDYQNSIYDNQLNLSYFFYNKNYNYLIYSQIYYLIFIQLDLNTMIKINLQLPPPNSISENQYRFFFLDDQQTYIFLNSDFKFIYLFDQRTHNLINQILLDEAFYFNSDVIVDQKNQYIFLFDINNSINHYSYSTKQLIQKYQVNQFIKFFQIYQFLFIKLCKLNQSDASVFQKNMIWDSYKQRIIASSNATVYLINVQTKLIELQLEDTFVTQLQLFESKNIIQYSNYYNNVLLDYDYLLNNNKDTFPNQINPRFFNLNENSILYLSYFSSQIYLFINQKITSTWIRNNFNWGYIR	Transmembrane protein	TTHERM_000578573		350		312017				IPR011044;														XP_012654947.1;					W7XEV5_TETTS
W7XEV6	MLQAKMNLHNNLVLVLILHGKENQKLDQRYALLTAIIEVLAIYQLVYVNVMSFSQDTIAAMYKHSSLLNLTQKLFQEATLYLKIIKSSFLNCFQTKSRITNSVLQHLMEAQKCLQLLQILMKQQITTQQYYKYTRINPTLKIIQLYYTQTILIVSLELIFNAHQKINKQQQINVTF	Transmembrane protein, putative	TTHERM_000355869		176		312017							membrane [GO:0016020]		membrane [GO:0016020]	GO:0016020	TRANSMEM 30..48; /note="Helical"; /evidence="ECO:0000256|SAM:Phobius"							XP_012652279.1;					W7XEV6_TETTS
W7XEV7	MNKSRILKEANEAAKLKEKENFVLLFDENDIFKWKAFIVGPEDSPYSDGIFELGINLPSNYPIQAPQVIFKTRIFHPNIHWETGEICLNVVKDEWSPYWTLEALCRAVQQLMSNPNADSPLNCDAGNLVRSGDMDGYLSLARVLTDEYAIQKDEFLKKIQEQASNK	E2 ubiquitin-conjugating enzyme (EC 2.3.2.23)	TTHERM_000578999		166		312017	PTHR24067:SF352;PTHR24067;	PF00179;		IPR000608;IPR023313;IPR016135;				ATP binding [GO:0005524]; transferase activity [GO:0016740]	ATP binding [GO:0005524]; transferase activity [GO:0016740]	GO:0005524; GO:0016740					DOMAIN 1..150; /note="UBC core"; /evidence="ECO:0000259|PROSITE:PS50127"	Ubiquitin-conjugating enzyme family		XP_012654952.1;		SM00212;	3.10.110.10;	cd00195;	W7XEV7_TETTS
W7XEV8	MLLFYQQFFKKDANQFQFLSYYQLKRYQSVSCKKNQLYNIGKKLIEKTSNSRFTLGKLEDLKKHKIIKQME	Transmembrane protein	TTHERM_000002749		71		312017																		XP_012651086.1;					W7XEV8_TETTS
W7XEV9	MGYQCPLNSNPADYFMQLMSNQDQQILKIFIENYNKNLLPDTLLQIEESNKHLESSNLSLPQKMAKLSFAYEIGALLKRQILNLKRHRLLVKTRFIQVIINGIITGAIYWQLKRDNQNMQDSLQIAKCLYLLALGIFYQSMNPQVLSFTQERPVFLKEQSSQMYSTFPYFLSKLIPELFSCSMFAVLMSCIVYWMIGFARTAEQFFFFVLTFIITTNVGNVTGLLAGSIFKSASVAVPFASTFVLPLFLFGGVFKNRSTYPEWIGWIEYINPSFYSFNALAENEFQNTTFQYNPIQIYHLNFGKWNSILMLIVLYFAFAIIAYLCLRRHCQKLQ	ABC transporter family protein	TTHERM_000580366		334		312017	PTHR48041;PTHR48041:SF139;	PF01061;		IPR013525;			membrane [GO:0016020]	ABC-type transporter activity [GO:0140359]	membrane [GO:0016020]; ABC-type transporter activity [GO:0140359]	GO:0016020; GO:0140359	TRANSMEM 95..112; /note="Helical"; /evidence="ECO:0000256|SAM:Phobius"; TRANSMEM 178..199; /note="Helical"; /evidence="ECO:0000256|SAM:Phobius"; TRANSMEM 205..226; /note="Helical"; /evidence="ECO:0000256|SAM:Phobius"; TRANSMEM 233..254; /note="Helical"; /evidence="ECO:0000256|SAM:Phobius"; TRANSMEM 308..326; /note="Helical"; /evidence="ECO:0000256|SAM:Phobius"	SUBCELLULAR LOCATION: Membrane {ECO:0000256|ARBA:ARBA00004141}; Multi-pass membrane protein {ECO:0000256|ARBA:ARBA00004141}.			DOMAIN 72..285; /note="ABC-2 type transporter transmembrane"; /evidence="ECO:0000259|Pfam:PF01061"			XP_012654957.1;					W7XEV9_TETTS
W7XEW0	MNLSCLIPHFLVSVFRVYSLARELQIDSRSFLIGAYDFALIFCFTVKEFRFRQSFYTLDLFNLALFYDSLRLSCDFLHLKFYCPYAVCQQSHQDYRLTCRVHLQQDLIQIFIRYFSYHKISFQCPPLLYRGYTLKRCIFQYHPKHYFQHHFLYQLSFFQEHLFPYFLIATRIVALPTHNKLIILLILFNYLKYRKFKFKKLNFDCFVESHELTILNLHFLFLNQ	Transmembrane protein, putative	TTHERM_000006109		224		312017							membrane [GO:0016020]		membrane [GO:0016020]	GO:0016020	TRANSMEM 162..191; /note="Helical"; /evidence="ECO:0000256|SAM:Phobius"							XP_012651091.1;					W7XEW0_TETTS
W7XEW1	MNQVSNSTYQYYQFSVNYYFNLIFTNIIQNKTISSNKMQKQDQIIQETNQKSTHNYPFFCIQFKKGNGEELFNFNLLKESISNYPNQDYQSVLIKIDSIELLSQNNLAEEINKNKSLTKLQLNFLDDFEEVEMTDLGNQLNKCHNLKKLRINIQKNTYKNAYKLLKCYSITQLMINFQSSGYFQKLKINDHHLQSLNNTYVEISKFQNLEELMFYQYGIGLIDTSIDQLGSNLQLSKKLKKLVLGLSSNSLGYQGVSMLGKHISKLIQLEQLELRLENNNISHDSIGVLGKSLFYLTNLQNLSLLLYQNEIDENGINSLMESIQFLKLNHLNISFSNNQIKDDGLNKFNSYIPNFKELKSLHIRINETQISELSLLKLIQQIKICNNIKVLEVYADNQYNDGQLIFQIQNLLQTLTQLNSLDFFMKDEYLKSNKYLQKLICKKLVRLINIPKIVA	Kinase domain protein	TTHERM_000008718		455		312017				IPR032675;														XP_012651096.1;			3.80.10.10;		W7XEW1_TETTS
W7XEW2	MKSFTLFQVIFVFQTEFIYNFXXXXXXXXXXXXXXXXXXXXXXXXXXXXXXXXXXNLFLKGYMLMKFDQYRDEEQYFDLGIDEQVVKASDKTSFKFGLYSPDFKNKKYDANYRLLICTSEIQDTIKSDQKNDQKNSNEEFFEIRVQISNYFIQITDYPNYNSQREIQHIGSLLKNDYRFYFCLGFYGASRIGDKIQIIEILEQN	Exonuclease family protein, putative	TTHERM_000008805		204		312017								exonuclease activity [GO:0004527]	exonuclease activity [GO:0004527]	GO:0004527								XP_012651101.1;					W7XEW2_TETTS
W7XEW3	MKLKNLCKILYLQILVQISFQIDCVIQNSILNVPSAGCNLPYAQNQITQVDQLILNGQLTISRYASLQYKTLVVNDGAAMNLKSNYEQIKIEDIGTDSCSLSDLKPVTMSLSSKSQNLVYDILSISNSNQLTLRYLPLGLFHGVKILISSVSGRTEYAIVDKIVDKVVYLQNPLSNNHLSQQVIGYSLQIEYPQLLVIDEQRIIFKNACLRIIPQKPQDYEMNSGILFQDMKGLSYENQDKTNILGLTQSIFLNSDNFKNQFLQIIQLTGQITDIIIIGVNQLTINLKYSIKNISMYRMNQSSLNINALDKNFKAINLFYLYSNDCQVTLRLDSSQKQYSLFNAKILNTELIISSLNQKYYLKIEASRLLNSNFRTIDGNAIQLVVSSNFIAGKELNLQNVQYNSAIISQNYFDGTGLRYAILLTELSVLQKNQAVLSLNLEGNVFSNFEYQGYDLITTSLQSTNYQEIVLRPSQTYYKVFLQINFFNILPSSQQKAIFLPSLSLQYQDNYSSPKQFLIPLDDSLYNNTRFIRVSPLTNIFYHKPLYFFKSRLATFQFDIGQATGYHMDALTQEFKQTWQIDTSYYLLENTIYKAYFKSTLNNQLQAAPQQLNFVLYQGNITTFNSIPQIKIYFKASTPIQAINVTINKEPQKSLQYVSIDPIDGCLNIYPQQNPTQEDININITITNCQDEQVLSNQKCVSKCPDGQYPLNSICQDGKQKDGYFFENKQYQPCLGGANNQCKTCTTSNDCQSCFLPDFLKANLCYANQFKQFNSGGSFQNCIQNCQSCQNQQTCSVCVDGYALSEDKKSCNLCTEGNFIKNYQCIPCPSNLNCADCFSDKEGSCRSCKPGMTLVKGFCQQICIQGQYLDDNGICQSCHPTCLECNGNGNADCTRCPKGRIFSDSYPYTCDLITCTSLKFQNNKNECQNCFDQTNQNGCFDAYPNSIICDPGYFAQQNVSGCQRCDASCKTCQYQSTNCIECNQDYSFISGNSGQCQKCQDGFYAPVNAKTCLSCSSPCKTCSGSSNNCLTCLDGFYFDNTSKQCARCDFSCSKCSGSSTNCTECQRGQFLNNGKCINCDVSCKECDGSSTNCTECQSGQFLNNGKCINCDVSCKECYGSSINCTECQSSQFLNNGTCIKCDANCMECMDTSTHCTKCSQNAYLSQNKCLSDCPQGQYADSQLRICTDCDKSKSNNCQTCLDGFYLDNTSLQCSKCDFSCSKCSGSSTNCTECQSGQFLNNGKCINCDVSCKECDGSSTNCTKCQSGQFLNNGKCINCDVICKECYGSSTNCTECQSSQFLNNGTCIKCDANCMECMDTSTHCTKCSQNAYLSQNKCLSDCPQGQYADSQLRICTDCDKSKSKECLNMQYIKQSETQNGLEQGALVGIVVGSFAFFTAVIITLRYFYKKRKYKSVIQINPSQENFTNNAIFTNNQIYTQRDIETKSQLNEKKNQEEAIEQRELKVINID	Surface protein	TTHERM_000009879		1469	KOG3525;	312017	PTHR15332:SF175;PTHR15332;			IPR000742;IPR006212;IPR009030;			membrane [GO:0016020]		membrane [GO:0016020]	GO:0016020	TRANSMEM 1384..1407; /note="Helical"; /evidence="ECO:0000256|SAM:Phobius"				DOMAIN 781..812; /note="EGF-like"; /evidence="ECO:0000259|SMART:SM00181"; DOMAIN 827..860; /note="EGF-like"; /evidence="ECO:0000259|SMART:SM00181"; DOMAIN 877..911; /note="EGF-like"; /evidence="ECO:0000259|SMART:SM00181"; DOMAIN 964..1013; /note="EGF-like"; /evidence="ECO:0000259|SMART:SM00181"; DOMAIN 1014..1046; /note="EGF-like"; /evidence="ECO:0000259|SMART:SM00181"; DOMAIN 1047..1077; /note="EGF-like"; /evidence="ECO:0000259|SMART:SM00181"; DOMAIN 1078..1108; /note="EGF-like"; /evidence="ECO:0000259|SMART:SM00181"; DOMAIN 1140..1170; /note="EGF-like"; /evidence="ECO:0000259|SMART:SM00181"; DOMAIN 1172..1214; /note="EGF-like"; /evidence="ECO:0000259|SMART:SM00181"; DOMAIN 1215..1245; /note="EGF-like"; /evidence="ECO:0000259|SMART:SM00181"; DOMAIN 1246..1276; /note="EGF-like"; /evidence="ECO:0000259|SMART:SM00181"; DOMAIN 1277..1307; /note="EGF-like"; /evidence="ECO:0000259|SMART:SM00181"; DOMAIN 1308..1338; /note="EGF-like"; /evidence="ECO:0000259|SMART:SM00181"			XP_012651106.1;		SM00181;SM01411;SM00261;		cd00064;	W7XEW3_TETTS
W7XEW4	MNRSLKKILPIIVSDIDGVLIQEQKAILGVPEALKQVRKPLGQLHPIQYANEQKSQLPFVLLTNNQYNNSTEQQRIGILNQQLGLLNPYEMITPNQLVMNYTAIKPHLQSYKDKLILVAGIDEEHIFLKDSGITNFITLEEYAALFPFLVPISKRNQADVEPTRQKIQKRLNLSEINILEPLQINAVFILGEVVKWEECVQIICDLLTTSDGRIAQVFPNPAPEKTIQIYVSSNTIIYREKGQLPKVGSGMLQLAIDQCYQLMHHKPIPKSTFKTFGKPQRSAFEAALQKALELIDEQKYQAGQIYMIGDNYNQDILGAKEMGWKTILVKQGQNKQGEKHNSDYIVKDFQQAVKLIFKKHQFNYDI	HAD-family sub IIA hydrolase, TIGR01456, CECR5 containing protein, putative	TTHERM_000357109		366		312017	PTHR19288:SF89;PTHR19288;	PF13344;PF13242;	TIGR01460;	IPR036412;IPR006357;IPR023214;				hydrolase activity [GO:0016787]	hydrolase activity [GO:0016787]	GO:0016787								XP_012652284.1;			3.40.50.1000;		W7XEW4_TETTS
W7XEW5	MGCLVHKKHFLQFLEGKISFVEYEFASEHNQQTSQRNVAYFVFDLNNLIEGGQQKDSKTNFIAGIIYDQQEDIAEKLKSYVQNCFTDNIYLKNKQYLEGFSNIIQGVYSFLDSIESLKASSQYFNYNGDKEMYLGVVNFIMSINDQVYLSKSGSKNYKFQNKWLIKLKNSWGIQFIESYKEVNLLKDVINYDKYIYQLKEGSKKVKEIILSSNQCSNDEITENVRKQYPKRKVNTIYKSMYYLKLKY	DUF3800 domain-containing protein	TTHERM_000011247		247		312017																		XP_012651111.1;					W7XEW5_TETTS
W7XEW6	MIAAALLSTLQLDRNKFLYSSDKWNKISQLVEVANSLPQFIFCFFEGFSKIKCHIFVFNQLINYLARLSRKNNEQGQQEHRLNFLD	Transmembrane protein	TTHERM_001498869		86		312017																		XP_012654940.1;					W7XEW6_TETTS
W7XEW7	MATNQHIYQRKSLNDQRANQEHAAQQPNQNQVKKINSEKLISQIQEKKSPERQEQPKISNVDKQFYSINFKEKDKKVKSDLNTKIKMKAEDYMNEKLSDNHFKRPQLSTNQQNLNNFCNHKSQILNVIEDVKDFLNQKSLMTLYMQSLNNSQIPSKGLINPKYQIKHSDSNRQNTQQQNTQSNEDKKNKHEFTALLDWEETPEKYRKKYLYSQQQVDSIKHDNFKNQKKQIQQNSIDANKQMDQKIVDRRKSKSLHLSPDNQRKNLIDQSVLSYNKKKQLLSPISMASQSPQHVRLSDLNLKIVKKKSSNQSDILHINQDFQIPINQQNTIFSNSTKKSYSMHAYLQDNNLENKWQKIYQTGTVKAKEVIQEKGEQNQLQLINQLSGNFNNKNQNKKDSIVVDTNKNLRQLNFEKFKSMQRQEANNIELISPKSARLPVISRVKSYSLARSETERDLIQLNRIHTDKSERQKKFKHIGQTVDEEEINNQKEEKNFILQESQVNFDDFYNRNPLKKEQLDRLPNMQLNSPQKSKGRSLTEEPREGQKQNKSQTSLKTQFSMENQIWITKNPAGIKLDYQLNYIKKSKMTRFDTNEGLKAHQIRNFMEKKIMIDSLNQKIDLRQIFVIYVKVKSTENEVGHLDVSSLAEDYCRDENNLFESSGNINKNKGKKIFIVESYFIPIYKTSSNYIELQRDTQIWIQLLKRLIGIDPKTQLYFFTGYGQQMKLINQLPEYCNLVFFHANPPQVKMVKEQYQINEMLNTEKSQQQEDKNDQLYIDEMITGQTNLISSLRKMHRISLLEQEEEFQFVNHLNKLKTKEDISQVLNSRSHVLRLLQTISSDPSHNKQSLKQMPFKKIQFPSQNQNQNIHKPLKRVDSFSKIDKFPKDKNVEALDNAFLTSKKDAESDKKVDIIFYNKLQNQKDFYRVMNRLYKPISDINLNELEQKTSLSRQELIHLYSQYKSYVAMAQDTKNPKNFQININALSKQSYGASLMLLERVEPLITLLKKEKQLLKGEFSDIINNQIFSQKDYKLTWEEFLQDYLEQKQIVEA	Kinase domain protein	TTHERM_001349991		1050		312017						phosphorylation [GO:0016310]		kinase activity [GO:0016301]	kinase activity [GO:0016301]; phosphorylation [GO:0016310]	GO:0016301; GO:0016310								XP_012652167.1;					W7XEW7_TETTS
W7XEW8	MVESFIYIQGQHFNQQSIIYQILYYLIHLFIIYFLFIKQLFLNIQVVFIQSSLPTYLYQSILAIQISIYFSMYLHRMIDGWIDEWIQVCVLMNMSFFQSMYFIYFCFLFASKIFVNDLIMDKQAFDCFQLFLAIYFTNLILFVYLFYFFIYLFVCQWHFYEDFFDFFYFV	Transmembrane protein, putative	TTHERM_000011389		170		312017							membrane [GO:0016020]		membrane [GO:0016020]	GO:0016020	TRANSMEM 18..36; /note="Helical"; /evidence="ECO:0000256|SAM:Phobius"; TRANSMEM 56..74; /note="Helical"; /evidence="ECO:0000256|SAM:Phobius"; TRANSMEM 86..110; /note="Helical"; /evidence="ECO:0000256|SAM:Phobius"; TRANSMEM 130..154; /note="Helical"; /evidence="ECO:0000256|SAM:Phobius"							XP_012651116.1;					W7XEW8_TETTS
W7XEW9	GNQIGAIGASGLGSALANCINLSNLTLDLGYNQIGDEGASGLGSALANCINLSNLTLYLCGNQIGAIGASGLGSALANCINLSNLTLDLGNYKIGVIGASGLGSALANCINLSNLTLDLSDNQIGDEGASGLGSALANCINLSNLTLDLSRNQIGDEGASGLGSALANCINLSNLTLDLMQKQFICFGL	Cyclic nucleotide-binding domain protein	TTHERM_002653497		189		312017	PTHR24113:SF12;PTHR24113;	PF13516;		IPR001611;IPR032675;														XP_012656176.1;		SM00368;	3.80.10.10;		W7XEW9_TETTS
W7XEX0	MIQQIKIYNNLDKFLNSSLQSHNALHIDLYQINAIGAIFLGPALANCTNLSNLTLNLNKNQIANQSASGLGYALGSCTNLSNLILNLDSNQIGNEGATCLGYGLANCTNLSNLKLYLSSNQIGDEGASDLGSALAKCTNLCNLTLNLNMNQIGAIGAQGLCSALTNCTNLSNLRLNLTHNKIDAIYASNQGPALSNCTTLSNLALYLCNNKIGSISASDLYFPLVNWTNLSNLTLSLDYNQIGANGAQYLGSALAICTNLSNLTLNLNSNQIRDEGASDLGFALTNCANLSNLTLQLDCNQIGANGASGLGSALANCTNLSNLALNLNQNQIGVDGVLSLGYALANCINLSNLKLSLRCNQIGANGASGLGSALANCINLSNLTLSLHCNKIGDEGASGLGFGLANCTNLSNLTLELNCNQISAIGASGLGSALANCTNLSNLTLDLYRSQIGDEGASSLGCALVNYTNLSNLTLKLQVNEIGEIGASYLGSALENCTNLSNLTLDLSFNKIGAIGASGLCSTLANCPNLSNLTLSLNGNQNGNEGSLLRKFLNFFNLKLSPSKISDKDASSLGSGLAKCTNLLKLRIDLNQNKISNKGLSGLGYGLKMCTNLSSLTLFLDKNQIGDLGASVLGTSLGKCSNLSNLTLDLSWNQINDQGTSNLGSGLEQCTNLSNITLFLDQNIIGKMGALGFGKSLGKCTNLSNLTLSFQFNQIGDEGASGLCFNLANCNNLSNLKLQLQENSIGNEGASGLSSSLGKCINLQYLKLNLSCNQIGAIGASKLGSDLEKCTNLSNFELQLAYNQIDLIGASDLGSGLGKCTNLSNLTLNLQCNQFYYSQLEQMKVKCLKSKRLVDLKIEKRTNIYQQI	Kinase domain protein	TTHERM_000951751		868		312017	PTHR24113:SF12;PTHR24113;	PF13516;		IPR001611;IPR032675;														XP_012654933.1;		SM00368;	3.80.10.10;		W7XEX0_TETTS
W7XEX1	MMMKNKKYFESEEDIIDSNLDLITDIEMFIENDDISIYTNALAKCKNLTTLRLDFDYDTYINEQTAEDLASALGKCVKIQSLALATNGIEIFEQTASPLASAIANCSNLQNLSLELDDSKINGESLSYFSSALQKCINIQTLNISLRKNNLNDESALTIFCALSSCTNLKSLNLDFDSNFIGEKCLSGLGSSLAKCLNLSKFTFRISENQIGDEISSLGQALQNCSNLQSLELFFNGDNDISEKNINGLGSALSKLNRLSTVLIYLEYEDLFYIFKFQNN	Kinase domain protein	TTHERM_001135019		280		312017	PTHR24113:SF12;PTHR24113;			IPR032675;														XP_012652158.1;			3.80.10.10;		W7XEX1_TETTS
W7XEX2	HSQKNKQMIQDKKYFYNLEEFLNSSLQSYQALHIDLSDNKISGENISVLGSGLGKFTNLLSLVLHLSENQINDEKASKLGSGLANCANLQYLILDAAYNQIGSIGAQCLVSGLTNCTNLTNLILRLDYNQIGAIGVKGLSSTLEMCTNLSSLTLGLNYNEIGDEGTSGLGFTLAQYTNLSNLTLDLQLNKIADGGASSLGSGLANCINIQILTLDLQLNQIDLIGASGLISALSNCTNLSNFTLNLSYNKINNSQKLKVKSLKIKRLVVLKIKCI	Cyclic nucleotide-binding domain protein	TTHERM_000951962		275		312017	PTHR24113:SF12;PTHR24113;	PF13516;		IPR001611;IPR032675;														XP_012654938.1;		SM00368;	3.80.10.10;		W7XEX2_TETTS
W7XEX3	MRTTSSYFPLIDKNKQLNKTIAAEDQNFKTRLSYNEIPLTTQISNGKLVKKQLTMRDSASTQQINPKNFIKDFSNKLEKHQYDIEKRDEMIKELELTIEKLRIEYINERQNSDEKNRQIKELIESNEKINNRFKTNHIKMEELITKVQFYEKEFQKIKDDETKANEQKNQELIQAKKIEDLEQKIKEMSKELSTHKSQVTESDKQKNNQINELTSKLNESIQNGSKLKIDLEKKTSELSKALETIKSYEEEKKQVENNIQSLRRTSTLKQQELESKFKEQENLAKVLSSLKEENSKLKQNMEEQQQSKILQQNEITDLTQQNNSLKEQINKLNGENNSLNKSIQDFKTQISSLEQQINQKNDKLQNMLKELENTRNKQSSNDKNQQDLKQNFNDLKKKFDETEQKISIMTGQLQNIQKSSKKLDEAEKEILKSLKCNYCEQFIKEPITIIPCGHSFCFSCKKAYAKDCIKCGPKVKVEAMYRNELLDDIIAMVKILQNLQTFLKV	RING-type domain-containing protein	TTHERM_001129699		505		312017		PF00097;		IPR018957;IPR001841;IPR013083;				metal ion binding [GO:0046872]	metal ion binding [GO:0046872]	GO:0046872			COILED 84..198; /evidence="ECO:0000256|SAM:Coils"; COILED 231..429; /evidence="ECO:0000256|SAM:Coils"		DOMAIN 436..471; /note="RING-type"; /evidence="ECO:0000259|PROSITE:PS50089"			XP_012656173.1;			1.10.287.1490;3.30.40.10;		W7XEX3_TETTS
W7XEX4	MYFMLSSLKWLLSIFLQEQKDYCWKVNLIQQEKSFKAFLVALQGFSVQKANCISNSQNLHFHKKHQKRCYFFIYLVNMLENFAFLLYFDQEKTQTYFVMSMTIILIYLILIFIRNSKI	Transmembrane protein, putative	TTHERM_000011529		118		312017							membrane [GO:0016020]		membrane [GO:0016020]	GO:0016020	TRANSMEM 69..88; /note="Helical"; /evidence="ECO:0000256|SAM:Phobius"; TRANSMEM 94..113; /note="Helical"; /evidence="ECO:0000256|SAM:Phobius"							XP_012651121.1;					W7XEX4_TETTS
W7XEX5	MLYNNTYYFQFFQIFNLSSSFFAIIISRNLFLRRLIFQIQDTCFLLSIIMILYFCLDFYKKLKQITKKNWQEQIVLIKNYIQNQKIKKIKIQQKRKINHIKNIKSQQINYLSYIVLNSFLQ	Transmembrane protein, putative	TTHERM_001583429		121		312017							membrane [GO:0016020]		membrane [GO:0016020]	GO:0016020	TRANSMEM 7..27; /note="Helical"; /evidence="ECO:0000256|SAM:Phobius"; TRANSMEM 39..59; /note="Helical"; /evidence="ECO:0000256|SAM:Phobius"							XP_012652156.1;					W7XEX5_TETTS
W7XEX6	MKNFIYKTKTAMIQFVIFNAKLVSINLANACCANKGEKIHLNAVAQLIITQIQMEIAFLANKINTLIHKHSLVKIVIKSVVNAKNLKIFVLSANQTCIFKIINAYVQREVVLITKDNILAYKI	Transmembrane protein	TTHERM_000944097		123		312017																		XP_012656163.1;					W7XEX6_TETTS
W7XEX7	MTTNQEEIIQYDQFLERAQNEAEKEHNEDDKKKSFRNSMRMSIAEFVHHKKNRSIHVILSMANSTIGSVALVLPASVLQGGLILAIICMTIIGFINYVTCYFISVYQREDEIDLASIVRRILGPKWKVAFILSSAFQLFVACIIYFLLINSICYPIIQFIMHKCGTENYGSSKEIVFDKFSIQYQAMILFVPVFLLCSLKELNFIVKLGRIGVTSIFAYGIFLLYCFIENISDGNVSEYWDEQMSLFSKNIVGVAGPFSFAFFVHTIVSQITATNINFKENPRNIGYGYLIVYFAYAYFSIVGSIGVVGRKTNYKDASNINDFFGSDDVGPVVVDILYLIHLITALPTLCHVSRSQFFILIQGETKPVSQFQMLLYNATFCCLGLLFQILCIDPSVIIEVNGSVCCFFIVYIIPFFFRLRESKRLAQGVEDSVQNNLVNYTDSTNSKQEDPLDAKRRAPIGILEKIFWAFAMLVGLFLAVVTLLSIFGVNLG	Transmembrane amino acid transporter protein	TTHERM_001044430		492		312017	PTHR22950;PTHR22950:SF244;	PF01490;		IPR013057;			membrane [GO:0016020]		membrane [GO:0016020]	GO:0016020	TRANSMEM 57..77; /note="Helical"; /evidence="ECO:0000256|SAM:Phobius"; TRANSMEM 83..107; /note="Helical"; /evidence="ECO:0000256|SAM:Phobius"; TRANSMEM 128..161; /note="Helical"; /evidence="ECO:0000256|SAM:Phobius"; TRANSMEM 181..199; /note="Helical"; /evidence="ECO:0000256|SAM:Phobius"; TRANSMEM 211..231; /note="Helical"; /evidence="ECO:0000256|SAM:Phobius"; TRANSMEM 251..273; /note="Helical"; /evidence="ECO:0000256|SAM:Phobius"; TRANSMEM 285..309; /note="Helical"; /evidence="ECO:0000256|SAM:Phobius"; TRANSMEM 329..352; /note="Helical"; /evidence="ECO:0000256|SAM:Phobius"; TRANSMEM 373..390; /note="Helical"; /evidence="ECO:0000256|SAM:Phobius"; TRANSMEM 396..417; /note="Helical"; /evidence="ECO:0000256|SAM:Phobius"; TRANSMEM 466..489; /note="Helical"; /evidence="ECO:0000256|SAM:Phobius"	SUBCELLULAR LOCATION: Lysosome membrane {ECO:0000256|ARBA:ARBA00004155}; Multi-pass membrane protein {ECO:0000256|ARBA:ARBA00004155}. Membrane {ECO:0000256|ARBA:ARBA00004141}; Multi-pass membrane protein {ECO:0000256|ARBA:ARBA00004141}.			DOMAIN 57..434; /note="Amino acid transporter transmembrane"; /evidence="ECO:0000259|Pfam:PF01490"	Amino acid/polyamine transporter 2 family, SLC38A9 subfamily		XP_012654921.1;					W7XEX7_TETTS
W7XEX8	MSVFFNFQSLITSLILIICTCAYVRRLKPELINPYVQGQIIKQKQLLFLIIFNNLLNNLDSEDFLEERQLLEIGQALMFQLCAQQWRFLACLQDDLIKQNLNLQINIFVCTYFIIFSTVSLTIKFLFIIIQLLLIVFQIKLSLFQILIFSLKSKQKQDGVYNTVFYQKQSELILQRNLFQFENKHFILDKSLFIFIFNFIIIVLLQNIKFDIQNEVSLKLLKKHCLELIIQNKKLYKLSALPLIITKCKYIYALYSKSQLIKGRNFVKQKKF	Transmembrane protein, putative	TTHERM_000895809		272		312017		PF06842;		IPR009653;			Golgi membrane [GO:0000139]		Golgi membrane [GO:0000139]	GO:0000139	TRANSMEM 6..24; /note="Helical"; /evidence="ECO:0000256|SAM:Phobius"; TRANSMEM 101..119; /note="Helical"; /evidence="ECO:0000256|SAM:Phobius"; TRANSMEM 125..149; /note="Helical"; /evidence="ECO:0000256|SAM:Phobius"; TRANSMEM 186..205; /note="Helical"; /evidence="ECO:0000256|SAM:Phobius"	SUBCELLULAR LOCATION: Golgi apparatus membrane {ECO:0000256|ARBA:ARBA00004614}; Single-pass type I membrane protein {ECO:0000256|ARBA:ARBA00004614}. Membrane {ECO:0000256|ARBA:ARBA00004479}; Single-pass type I membrane protein {ECO:0000256|ARBA:ARBA00004479}.				KISH family		XP_012652145.1;					W7XEX8_TETTS
W7XEX9	MMLSKQSTYYPDGRGRDMFIYKNNGGFIKVQKVLNCNITTGSFREKEEKKFEGSPPQLKRVNYNLNGSGRDLFMKDGQVMVANQNMQKFNFLKQLRAYDSFQPFRTNYNQVNQRSRSESPLRSRKFICQERQIRNFNPQYKSIDIDEKQPQHFKVRIEKFKQMQNDLHERIKSTNKLLSDEANQKTAQKEISTIKATHCIQQVKANYQSPLKIKQESEKNPNIFETIKKLQFLQNHRILIL	HIT zinc finger protein	TTHERM_000011799		241		312017																		XP_012651126.1;					W7XEX9_TETTS
W7XEY0	MNQDQADHIPVKEGSNLANDNQDQNKQPQRVSKIQQALSSFRSGVEQIYSESRERSLGRLKESEDEMQRKFSIQKVINNDVGELQNIGQDNLTRFLSDEHNEILTEAQKLDCYVIREQIKSSKNREEEEERIYRQQIEKLHKKNQELEEQIQQKKRQQRINSKNSSLNSFVKSSIDVVPKNFIPTALPFPSIEQKMQQFDISVYNNPLQGYQDQVVNTNQFQGQQQDIKQAKNQKGKTQQLDFKPIQTQIDNIPVYAAGYEQEQQDIQVVYEGEKRDLNKCLRKFAKKIFYLQRMVQDLTAERDKWKTQFEGVDSQYREYRLKYEEVIEHNKLQEKQMSENKVNLEKYKTMAVALEEEVNKLRLYNHGSGDPEVQIVEKLIEKPIEIVKHVVLEKIVEKPIEIIRTIEAPPIEIEKIVEKIVEVPVERIVEKVVQVPFETIVEKIIEVPKIEIVEKEKIIEVPRPEYIEKLVHVEKPVYIDRPQIVKEVIETKDHGLERELMMVREDYHKLQMIQENQFKELEDWKLKCIRLEDQFRTNEADKSVMIERDRSVLMDEIKNSHQTIDNLRDRIEMLYKEISMLTDNNNRKNIEMSNQIRFLEEQLAISAPRIISTTSYQGLPAYQPVPPPIVENTTAYYKTTAPAYPNNGYSSLQQPISNPQFNNSQSYQQTFQQTNNQENLPYSNSRYQL	Uncharacterized protein	TTHERM_000945249		690		312017		PF12314;		IPR022086;									COILED 123..164; /evidence="ECO:0000256|SAM:Coils"; COILED 338..365; /evidence="ECO:0000256|SAM:Coils"; COILED 558..585; /evidence="ECO:0000256|SAM:Coils"					XP_012656168.1;					W7XEY0_TETTS
W7XEY1	MNKSQYQTNFGVAITIIIGCLLGVQIFLVGKEVIQKTNPDVIFAEQFVASPARFNITRKTFNFAFGAQFPGNFSQFIDESIYTVSAVQVTMQRKFNQTSGEYYQDWNNLPIGIHPCSSKDFEVEESINYFNTLVGLENMYCLDYDSQDLFMEGSFDQDQYGLIQIQFRRCTGQQNCKDPDEINKILTNSFVSHYTNDIIVNPKNVNPYSIISRDMYWSTNPIYPKDAYLYYRNIYVETDNGIVFEDISTQRKPSLSQTEEQIIFGETDYFFQMQLRFEKAKESKYHRKYKKLDSILAEIGGIAKALVMIGFIICVPINQLQLYYKLSNSLFKYSNCQNIQKQQTNKAIPKSAGKTFVEIIEAQKEQNNKYIDQQNLDNSQVYFEKQFLDKEQHITKESQLFVSQQQFQVSRNQISSKQYRRGQSMEKFVTKELTQRQISKNRKQVNTDPIELNKNQNNKIIKNNTQTQVNLNQVKNDFNIFDIIKITKNMKQKQSQQLEQIPQAQKENDIQNIGQQLNQQNIQYNDYKQQQILTNCQELFNQNDSQNKEYEDLKLSWSDYIKYYLWPFGNYDKKKKQIDYSVEKIYQHLDIIYIVKKLLEFEKVKQVLLNEDQRKLIQFFPKPLINVDEIEQYKKEEKELIRSQKKMKYEQKKQTVNMLNNQQINEKQRAKEAYEALQNIIKKEKLSQIDKKILEMLDDSILENIHNNAEYLQQQQINFQGINSCIINDQKQFYQEGIQNFNNQISKDIQYQNIQNEQNNIEEIQSNSLQSSLKKKMPNEIESQEITSIQDIKLQNFKQTQFNLIKKF	Transmembrane protein, putative	TTHERM_001044673		808		312017	PTHR31398;PTHR31398:SF0;						membrane [GO:0016020]		membrane [GO:0016020]	GO:0016020	TRANSMEM 6..29; /note="Helical"; /evidence="ECO:0000256|SAM:Phobius"; TRANSMEM 295..318; /note="Helical"; /evidence="ECO:0000256|SAM:Phobius"		COILED 510..556; /evidence="ECO:0000256|SAM:Coils"; COILED 660..687; /evidence="ECO:0000256|SAM:Coils"					XP_012654926.1;					W7XEY1_TETTS
W7XEY2	MVNYAKTVTANTNQMKKESVFLIAQYKIVQIVLQMIRINVNNAYQIMIQAQLQFVLANVKFKIAKLVSQVILQSVQYATLITKQTQVNNVSQFVMQKIVKNVNLKTLIIVKIVSIIIFLIKIIKIVSAKHKIVKIVNLMMVNYAKTVIANTNQMEKENVFLTAQYKIV	Transmembrane protein, putative	TTHERM_000895869		168		312017							membrane [GO:0016020]		membrane [GO:0016020]	GO:0016020	TRANSMEM 104..123; /note="Helical"; /evidence="ECO:0000256|SAM:Phobius"							XP_012652150.1;					W7XEY2_TETTS
W7XEY3	MLKIVFSIHFKFMRKEFILSSSLQKKEIKNIKNETRYIEPFIYIFPNKIQARFLFEIYFIRRVKG	Transmembrane protein	TTHERM_000013239		65		312017																		XP_012651131.1;					W7XEY3_TETTS
W7XEY4	MNQEKKYFHNLEEFLNSSLQSHQALFITLKQFSDENASGLGSGLSNCTNLSNLTLDLSQNKINVIGASGLGFALANCTNLQNLTLNLHGNQIGAIGTLGLCSALANSTNISNLTLELQNNIIGPIGASGLGSSLANYTNLTNLALDLQQKQFICFKQCYFQNKNEFKTIQLTFLIYFFYLFRFYF	Transmembrane protein, putative	TTHERM_000630736		185		312017				IPR032675;			membrane [GO:0016020]		membrane [GO:0016020]	GO:0016020	TRANSMEM 166..184; /note="Helical"; /evidence="ECO:0000256|SAM:Phobius"							XP_012654834.1;			3.80.10.10;		W7XEY4_TETTS
W7XEY5	MLEEHNQQYFILKNFLQSKQTNIYSLELQLRSNLFGTKQTEDLGKGLTNCSNLKNLTLNLEQNQICDNGASYLGKSLGNCQNLKNLMISLSQNNIQDLGLANFSSGIKNLSNIQNLTLDFSQNNICDQGISTLSQAIGNFQNLENLYLNLFLNHISIKGASEIGNKLGNNRCLQYININLSGNSISDIGLFGLGSGLSKCPNLKNLNLDLICNYIGDNGAKSLGTGLGMSSNLNTLQVSLQNNKVNQQWISGFCNGLGKSQTISTLKLDLRNNAFKFYEEINDFCGGLKNCQNLKIVDFDLRKNNIESKMFIQLLAGLGSSLSLEILKLNLRENKFGDVNEQIEGFGLSLTEFRNLKEFDIDLNLCQISHQIVQNLGYILKNSNQLKKVTMDLGGCKISSEAASFLGEGLEKCQNIVYLYLGLQNNCIRKEAIIKLSKGLAKCSKLSHLMLELQHNQIDVTAIHYLGLELINCKNINVLSLILYSQSTIQYYEIFEKKTISEHIMKMKRLVIQNIKT	Kinase domain protein	TTHERM_001147129		517		312017	PTHR24113;			IPR032675;														XP_012656156.1;		SM00368;	3.80.10.10;		W7XEY5_TETTS
