## Supplementary material for "Unconventional components complement the cryptic kinetochore of the ciliate *Tetrahymena thermophila*": Table S5 (part 27 of 30)

### Sheet: I. UP000009168 (continued)
Entry	Sequence	Protein names	TTHERM_ID	Gene names	Length	eggNOG	Organism (ID)	PANTHER	Pfam	NCBIfam	InterPro	Fragment	Gene Ontology (biological process)	Gene Ontology (cellular component)	Gene Ontology (molecular function)	Gene Ontology (GO)	Gene Ontology IDs	Transmembrane	Subcellular location [CC]	Coiled coil	Domain [CC]	Domain [FT]	Protein families	Motif	RefSeq	EnsemblProtists	SMART	Gene3D	CDD	Entry Name
W7XEY6	MCPQIFFIAEHSSNKIYKNQQQRVIVILLCVQIKINNLSLDLIPADVFFAEACSKYLTLILFIVELILFALTIISACTNILLNLSFKLIITNHVSQVNQSLQKNGQVSILQALHFLFGNHYLKQKLQYDMQQIRRNQNVYFFKQQMPYQVEQTNNKKQESQMFNQLIMHFHPKLISQFVFNFAEALIRFRSLIIAIH	Transmembrane protein, putative	TTHERM_000896099		197		312017							membrane [GO:0016020]		membrane [GO:0016020]	GO:0016020	TRANSMEM 56..82; /note="Helical"; /evidence="ECO:0000256|SAM:Phobius"							XP_012652155.1;					W7XEY6_TETTS
W7XEY7	MSNQISYFKTVENFEKSSFSSHNKLQLDFDYQIMNEQKCNAFCSSLSNCTNISSLTLQIGCNRVDDQKASQIGAALANCKNLRKLTVWLSYNMIDSQGISNFGFSLIGCNNLTELSLALAENKIGSEGASNLGEALSSYKHLEILTVNLFQNNILEQGASKLIEALTNSISLKSLTLGLNGNKIQTQNSSGLVTHLARFKRLQHLSIDLRKNNIDLSQEKQMKRNIKKILKLVQQHITFY	Cyclic nucleotide-binding domain protein, putative	TTHERM_000013569		240		312017	PTHR46761;PTHR46761:SF2;			IPR032675;IPR045203;				GTPase activator activity [GO:0005096]	GTPase activator activity [GO:0005096]	GO:0005096								XP_012651136.1;			3.80.10.10;		W7XEY7_TETTS
W7XEY8	MIQQNNYFKDLKKFLSSSLQSHQVLHVHLSNIFDQIEDEGASCLGSALANCTNLKDLTLNLKNNNIGSIGATDLFSALVNCINLSNLTLDLFGNIIRAKGASGLGSSLGKCTSLSNLKLYLSDNQIDDEGALSLVSALANCTNLSNLELILSMNQISEKCASGLGIALANYTILSNLTLDLSSNQIGTTGASGLGSALANCTNLSNLTLGLKDNQIGANGASGLCSAFENCINLSNLKLDLWLNEIGSIGVSSLASALANCTNLSNLLLDLQDNQIGAIGAMDLGSSLEKCTNLSNLTLSLKINQIGDEGVKGLGCSLANCTNLSNLTLYLDENQIGDEGVLSLISSLILCNNLSNLTLYLCKNQIGDEGAYGLSSALANANNLYYLKLNLVSNKMSYSLKLKMDSKCLKSKRLVVLTKYFLW	Cyclic nucleotide-binding domain protein, putative	TTHERM_000630669		423		312017	PTHR24113:SF12;PTHR24113;	PF13306;PF13516;		IPR001611;IPR006553;IPR026906;IPR032675;														XP_012654839.1;		SM00367;SM00368;	3.80.10.10;		W7XEY8_TETTS
W7XEY9	MQFRKLGFQVLRYMGGKQSFPKSKNIAKEIKVYGTNTCPYCASAKSMFENMGAKYEFINTDDNPQKRDELSQKYDWDTIPMIFVDGKFYGGYTDTKEKILSGQLKI	Glutathione S-transferase, amine-terminal domain protein	TTHERM_000325651		106		312017	PTHR46679;PTHR46679:SF1;	PF00462;		IPR002109;IPR014025;IPR036249;											DOMAIN 30..88; /note="Glutaredoxin"; /evidence="ECO:0000259|Pfam:PF00462"			XP_012656132.1;			3.40.30.10;	cd02066;	W7XEY9_TETTS
W7XEZ0	MIKQIKKYYILEEFLDSSLQSHQVLDIFLNYNEIGDEGISGLGSALANCTNLSTLKLYLIKNQIGDEGASGLGSALANCTNLSNLTLELYQNQIGNQGASGLGSTLANCTNLSNLTLNLYQNQIGDEGASGLGYALANCNNLSNLTLDLSKNQIGVMGVSGLGSALANCTNISNLKLYLWGNQIGDEGASGLGSALANSTNLSNLTLELSQNQIGDQGASCLGSTLANCTNLSNLTLWIYLNQIGDKGASGLGSALANCTNLSNLTLQIFQNQIGDEGASDLGCALANCTNLSNLTLGLQVNQIGDEGASGLGSALANYTNLSKLTLLLYQNRIGDEGASGLCYALANCTNLSNFTLGLYENQIGDEGASGLGSALANCTNLSNLQLVLSENQIGDEGASGLGSLANCINLSNLTLELSQNQISDQGASGLGSALANCTNLLNLTLELSENQIGDEGASGLGSALANCTNLSNLTLGLNNNQIGDEGASGLGSALQNCTKLSNLTLYLSENQIGAMGASGLSSALANCTNLSNLILDLDSNQINESQKLRVISKYLKSKRLVIYRIY	Cyclic nucleotide-binding domain protein	TTHERM_001053101		567		312017	PTHR24113:SF12;PTHR24113;	PF13516;		IPR001611;IPR032675;														XP_012652140.1;		SM00368;	3.80.10.10;		W7XEZ0_TETTS
W7XEZ1	MIVRNIHSLKQADLSKIFSLTYHHSWVVLHSADIVSIIKQKIEQNTQLQSLEIKLEQLSILEEGSQQILQAISQCQNLKSLKLNFFMCQIGKLGIQQAGECIAKLQKLENLYLDFGFNNLYPDDVIKFAQNLSFLAKLKELSLRLQMNQVEYSGAKSLSLVISQLQNLTKIQIDIYSANLNSNGAHILVQGIRQCINLTEIKLDLRKNSICEQGAQLIGQELSQCSQLTKLSLDLSENMINENGSEQLGIQLLKCIKIHSLHLNLIQNKIGIKGAVKLSKQLGQMHNIKELSLNLFQKEVDRDVNLVFEVLAQNINLKSLKIILIKNKISDEGLSLISKELTKLPQLSHFYIDLSINKLENQGISDLGKQIVNLKKMVSLTLIFTQNKLQDLGIQVLSQGIKELQELTYMNLGLESNYIEQGILFLFGNISQCFSLANFSLNLCNNRISKDFMSNTLNIFLKNSQNLKCLSLNLILNQNVNVVTIDQIKFKCYQKLTKLVLMTQQSSLFY	Kinase domain protein	TTHERM_000013668		510		312017	PTHR24113:SF12;PTHR24113;			IPR032675;		phosphorylation [GO:0016310]		kinase activity [GO:0016301]	kinase activity [GO:0016301]; phosphorylation [GO:0016310]	GO:0016301; GO:0016310								XP_012651141.1;			3.80.10.10;		W7XEZ1_TETTS
W7XEZ2	MILHFRYNIYQQKFESEQNTPHPQIYMKALFLGNHLCSIFNYFHKFFAYRKLNFEDLSNQNLSLLLLERILNRLHMFISAQIIHKKCIFFDKFLLEIHQMSRFRTHNIHIIHHHTNLFSKSLIKINLLCPKRFIQDLFFIYAQLYDLNYHSSYPKNPNILGSNPFRLFQFPLIVSSTFLMSMNTFYLHSAIRYTASQNYSIHSQTIKTHTLLNFKYIHLYSLQHFLKNMLNCRSFILVFQQQRTRSKEFFKLFIRLIPL	Transmembrane protein	TTHERM_000327209		259		312017																		XP_012656137.1;					W7XEZ2_TETTS
W7XEZ3	MNPHQPRHNQITEVQKLFKNRFWFRKVHQSLKFDALYNSIGAIGASGLCFGVGKCINLSNLTLHLGGNKIDDEGLSGLISGLGQLTNLSNLVLDLGGNKICDEGASGLGSGLGKFTNFQNLVLDLGGNKIGDKGVSDLGFGLGNCTNLSNLELDLRYNFIGVIGASGLGFGLEKCTNLSNLKLNLAENFIGAIGASDLGSSLGKCTNLSNLTLDLFGNKIGDKGISGLGYGLGKCTNLSDLTLYLMMNQIGDGDTSGLGFGLRKCNNLSNLTIYLKQKQFIYFGLAYF	Cyclic nucleotide-binding domain protein	TTHERM_001031142		288		312017	PTHR46984;PTHR46984:SF1;	PF13516;		IPR001611;IPR032675;														XP_012652122.1;		SM00368;	3.80.10.10;		W7XEZ3_TETTS
W7XEZ4	MNNKLEPLNDLEQIKYQKLLHKYQRFVKSQDMQQIFNRQKVKEERKWNDNPNVQYNKYEHLRSRINEYDHILPQSNELVPKFIKKNLTFSSNFYHPSNISEDKKCSSQGFYLTQKSSGSQGVQINNQNGFSSQLENKGQNRLNTQLNMLRQQSTYTPKSTFSLNRQFNFTQSSFQNELKKQKEEFKKSNLNRSTKYSSQCNRDYSLRDLYYQHIKYDKNIQNAFKQEGTYYSNSISTAKLKSQNNERTKFENQQSQQFQTQQTQNSESKFNSYSNMHQFDEYNSEADYN	Uncharacterized protein	TTHERM_000016009		289	ENOG502SWRC;	312017																		XP_012651146.1;					W7XEZ4_TETTS
W7XEZ5	MFSEPEIWYKRAIKIKSRAKASNQCVIESTAKDISDWIPYLTIILQPAIQKKSKPMKAIR	Transmembrane protein	TTHERM_000630536		60		312017																		XP_012654844.1;					W7XEZ5_TETTS
W7XEZ6	MIRIIITFSTLEEGQDKRVNFYLLSYRVIELILLVSDQTVKRVSPTKQKLSSHF	Transmembrane protein	TTHERM_001031313		54		312017																		XP_012652127.1;					W7XEZ6_TETTS
W7XEZ7	MQLKDQTKNLIVKNILIPNLHPNQQGKDQFNISQLQQLLQENKVTVTFEQKQSLLTEVSCQMRQNKLNQLNCTTIRRVCQKGFFEG	Uncharacterized protein	TTHERM_000016049		86		312017																		XP_012651151.1;					W7XEZ7_TETTS
W7XEZ8	MVLKFFECEKPIAKQISGQVFKYGIWDPHNEVTQLTLLTERHSFIFEMLNFNYLLMNLFRQKKKIKKSITKPPHSKQFCLEDSHAQKTIKLRLLDETIFQILSPKSYIKYIKSIFQKIIRLTCKLIQNSHYKKQKQIIKQINQQINKQINTLNKQIKNQENKKIDNKQKNQIIKIKNNQKQKTKFILEKNHNKLPFTYHASRFFLNF	Uncharacterized protein	TTHERM_000328629		207		312017													COILED 131..169; /evidence="ECO:0000256|SAM:Coils"					XP_012656142.1;					W7XEZ8_TETTS
W7XEZ9	MQVYFHFEQNFQEYKFQIQEYFNLNQKREICLIINVIKTSNMLIQIEFQNENLLGKLNHYAFQVKFGINAIQDRLQVVFRQFNLKTKMQFYDHKLIQKCLLCVNLLHF	Transmembrane protein	TTHERM_000630338		108		312017																		XP_012654849.1;					W7XEZ9_TETTS
W7XF00	MRRIFWNFKTAFVGLPMFSLAPKNILVYPIVVGVPLYTFIVLQNSVRGFAYFDEYDSDVKEN	Transmembrane protein, putative	TTHERM_001034353		62		312017							membrane [GO:0016020]		membrane [GO:0016020]	GO:0016020	TRANSMEM 25..42; /note="Helical"; /evidence="ECO:0000256|SAM:Phobius"							XP_012652132.1;					W7XF00_TETTS
W7XF01	MLTIMVPLPILVQVDVTNVQLVLLLLQVPLNQVHVLVAMLILPLTVEILLVNAMLTIMVHLLLLEPADVLSVLLVLLLLLDQLQLLLAHVLILMLHQAAIILLFASATLTSMAVLLPQVLVDALLAQLDKLPLLALLLMFAPQALLLPLIFYQQFNYFYVWQFLFEVQFKILTYKPIIKQLPKNQFLSVSLCFNLMYQ	Transmembrane protein, putative	TTHERM_000630099		198		312017							membrane [GO:0016020]		membrane [GO:0016020]	GO:0016020	TRANSMEM 6..26; /note="Helical"; /evidence="ECO:0000256|SAM:Phobius"; TRANSMEM 33..63; /note="Helical"; /evidence="ECO:0000256|SAM:Phobius"; TRANSMEM 69..93; /note="Helical"; /evidence="ECO:0000256|SAM:Phobius"; TRANSMEM 100..121; /note="Helical"; /evidence="ECO:0000256|SAM:Phobius"; TRANSMEM 133..152; /note="Helical"; /evidence="ECO:0000256|SAM:Phobius"							XP_012654854.1;					W7XF01_TETTS
W7XF02	MDSLEVPKDTKKEEKHFISRENSPNSKASNSQNAENTNPISQFNDEIVQMLEKLDMKHLSINSLDKDVEELKQKYATIHGEQFLKKANTVSNVFISIKKLIERCYKHIFKIYNQSLSDYDIPKKQYVLMEIQDFLDYNKISHKVSNQLENKIKLSIITDCQIFIFLLSQIPSIYVTFFEKDFFPYLENIEILDDEIDLHLCKEVIVKKISEQMTSMMSINSDYIISITNNYFEVFIELMNTKIAILFTECKSSMTSYINEFQSATEKANLCNRYVIIGLLRELSKRCRNKITQILSESLFALIDPEVTQNFVSFIIQSNELFDLKYEKNFDISKYFEFDNDALGQQFNQKQEENVAKQNLQQQIQDKLQKIMKQNEKLVICNCVRKDGHHGFFIEREDGKQFLLHKNIKGKLILLNAKYMSDGWMKEEQDEQQKTLKSFDQLIQQVKEKKEGDFLQENGKNLPPPDLNKSSPLYINSAAGDLGSSLGYCLANINKYQSTTDFLKDFGKIATINGSITYIVQKLPIVGTLLMIGGLGFSTYQLYQNKVANSKSKMGQIGKMALGTGSTITASFSGALIGQAVIPVPILGAFIGGVIGGIIGGTSSNYAIQMLNKSKFDLMIQKLEKSIHPQGYWEYSRDMLNRLGITNKYFQSSIPETLQTTNIDKQDQWMTMCCYGMLSTYYSTKEQKQREKLQKKLKKSNNQQEQQEILEQLEYAKEWLPAIQNSQIWLLDRDILILKYLIQIEEFIKTVISSA	Transmembrane protein, putative	TTHERM_000329879		755	ENOG502SJ7U;	312017							membrane [GO:0016020]		membrane [GO:0016020]	GO:0016020	TRANSMEM 523..540; /note="Helical"; /evidence="ECO:0000256|SAM:Phobius"; TRANSMEM 561..582; /note="Helical"; /evidence="ECO:0000256|SAM:Phobius"; TRANSMEM 588..608; /note="Helical"; /evidence="ECO:0000256|SAM:Phobius"		COILED 350..377; /evidence="ECO:0000256|SAM:Coils"; COILED 683..710; /evidence="ECO:0000256|SAM:Coils"					XP_012656147.1;					W7XF02_TETTS
W7XF03	MYFFFEFNKINTKFQFQKEIKCRAQGSYFRTERKLNFKFILNKQSILFMIQQVYEQRYISYQNISREIIIYYKYTKHLKLMDNKMPQLFLILKIFKLKDKDIKWLIKIRQLINLTMSKQASLQRSIYLSFVLSNSQIKRNDQ	Transmembrane protein	TTHERM_000016197		142		312017																		XP_012651156.1;					W7XF03_TETTS
W7XF04	MHLIYQIFICLSLVKLSHQQICPFDFNLGYSSRNCLGTSSENVILGGELFYFKYQDQFSNLMVSYGSSGLFGIWNLTDASLLYSTTYYQDQNIEFHSIFVDQQANLSDPTISQTFVYVVDQRLNVYQQSLYQDQGKLILKGSSIANNLPISIKLCYNIRNNILFYPQNNYVYQRKNNQDFQVEIDSEGIQCENSNFNSVLLFSTPNQINDYGFLKNNTLIACGANSLIQFGNYSVNPQTQGIDTTDYDYKNIQPDFDISQLNYTNLVIGDDYSVFYGSQSVITVVINTNLVVKLHKYLGTSLLVGLIPKAIIEGSLLKTLSSSGLLFLEMSNGQLKKNTSCFRALSVYEEKIVGLYFDDELLRVYALENQGKLGYFGYPKGEYLTQYYNLSQNSAWNYNKKADQIYIWGIGGRSNFVVVTSYLNGTYLGQLQFNDNFTVNNVYYDNNLEIIIVVDPTQSIQAFNQKNFLKIYEQSIKNRNIQIFQSYLGEIIIYQSAIQLLTKGQANKYLLINNLNQQEFIFEQTYFDSISNSLIMAKTDQSIQLLNIDSQLNAISQNLSILMENNQIISNICYGNQYLIILMNLPNQVVVINKQTNKQSIINNLTIIPSQCLLLLNEELLLVISNISELLFMNVSSLNILKNDVLDELSSVCQIEIDLQENLLIILLSSSHIISYDYIQLKQVCDWTPVNAITVSTFQINTNYKMIVYGSGILIYFTDYSQKKLINEIILSEAAQGGVIDLQTNSHFVYTNKIYQFDLETNNLIKVSKFEHDDIITQLEIIYEWNIIITSSFDNTMAVWSYPELQFMQRLYHDPVDCVKVNNFQVELERNRVFSGCRYGSVYIWKKNALNNTFYLGNDLQYILTNWNVTSIVVDNQNDYLFLIGWYWYPLIIQLSTVEQSINVIAMLQGINAVYDKLNQCLILSDQDGNVWNYNITSRTYIFNKQNAIHQGWVNQLVIDPANQMFASMGDDCTIQIWPYDSDASQIPLFFFRNTAKIQSGKLDLILSFSNDKTVKFWEYELGIEEKYFQIIQRATSVMSYAYDEIENTIYYVRSEGNVQKWSITSEQTENGFNLQYNDRYNNTIFLINNDVFILATTKQLKLVMKKNLEVLQSIQVECSHSIKWNQIYN	WD domain, G-beta repeat protein	TTHERM_000800271		1130		312017	PTHR22847;PTHR22847:SF637;	PF00400;		IPR015943;IPR036322;IPR001680;														XP_012652108.1;		SM00320;	2.130.10.10;		W7XF04_TETTS
W7XF05	MDYYAFIIPCVNWIATLLLIIKLQIFMNVFINFTFLSESFMSYILRMFFTKFVFLFMKCENSTAFTKNCKYFYQGYNIQKPENTNSCINSNPQNKLTIKV	Transmembrane protein, putative	TTHERM_000016299		100		312017							membrane [GO:0016020]		membrane [GO:0016020]	GO:0016020	TRANSMEM 6..33; /note="Helical"; /evidence="ECO:0000256|SAM:Phobius"							XP_012651161.1;					W7XF05_TETTS
W7XF06	MQLQFQRCRSQYLQTKPQELPLNQKYFSYQIQEYTSRLALNHHLVNKHKTKLFIRHHKNLDHLIFDELLQGNLQNSSQSERHLLIIIVVNSAKEKLKQKQSDQKTLCFTKIHQSIDKERNELSIECNKTELISFEIVLI	Uncharacterized protein	TTHERM_000629909		139		312017																		XP_012654859.1;					W7XF06_TETTS
W7XF07	MSQNNENSFSNQMDQENDLDSQSLSSENDGGSNNNGGGDDESQENLGSQKKKYSVISQEVREKFIQRVISREVTIKEAAREFGIKFSTSKAILQTFKREGRIGKKKTRQRKPKTNKGNGYANDSGDSGCIHNNSPSKNPDNPQNFDQELRQIIEEMQGIINKNSVAYNTTQLDSPFNQGQQHSPRNLRFNGNKIQQMAIQTFQNPFTQIQHTPTLKAEEDEERNEPSGDIQKIKAQLKSLTAEKLKDCCQNNPRIYSQEQNDFNYTAYF	FAD-binding domain protein	TTHERM_000332209		269		312017		PF13518;																XP_012656152.1;					W7XF07_TETTS
W7XF08	MIKFSPLLNQIKEKKLIDMDNFKKICYQKQSEENQLFRKQYQDSRTFSKKQQKYKNLVSHIQIVYHQLVTYQKYIYN	Transmembrane protein	TTHERM_000802399		77		312017																		XP_012652113.1;					W7XF08_TETTS
W7XF09	MKIGTVYQGNQTLTISAIHEIVIKNFQEIIIKIFQEMVYQLNLEKAIKLNQEITNQANLEYAIKVTKFKINDELIQAKQRKLISDKQQQVIYNKCRKSYVIKIRIKRNKIINCNILIKLFLQNHFKVCILQIYFNICLSFQLI	Transmembrane protein	TTHERM_000804779		143		312017																		XP_012652118.1;					W7XF09_TETTS
W7XF10	MVLECCKTCSLLLLVTESGNLCLNICFKEQIQDVIAEHKEEKSLLISVCQTKQIVFNTTSQTKKCCLFGLLVLIMGLNSSYVLNITLEILLHQQKTGQQRVLADKKNVEVNQQNLCFAYLKINNVPQMT	Transmembrane protein, putative	TTHERM_000016579		129		312017							membrane [GO:0016020]		membrane [GO:0016020]	GO:0016020	TRANSMEM 67..91; /note="Helical"; /evidence="ECO:0000256|SAM:Phobius"							XP_012651166.1;					W7XF10_TETTS
W7XF11	QYQAQQTKITSKIKLMLPKQKYLIAFFSKQKLTPKQILYLSHLFTRLQQQFPIPTFMTINQVVFLIPKHNQLLLFRYQILEEIQYFIITLFKTLSLTHSIIFYIFRAILLRQIIVHLANLHLT	Transmembrane protein, putative	TTHERM_002653515		123		312017							membrane [GO:0016020]		membrane [GO:0016020]	GO:0016020	TRANSMEM 83..105; /note="Helical"; /evidence="ECO:0000256|SAM:Phobius"							XP_012656127.1;					W7XF11_TETTS
W7XF12	MNYKNSILTQNLNHLIQIRQLTNKESQVILKQFDLKDFLICKKLIKESKINIFIIVKLYNSKKIELVNFRFYFIKIHIMYFAFCCSSITNISLFQLILISFLMIYLSQREYNQNQPHNSVQNNNNFNIFQQKKSKQKKKLKYKGKMNKQSYFQKNQQKKYLFKAENGKNKNQVKSKIYFCQVLLQQINLISSQQMKQINQFLKIDSNFKQFYINSLTISVSEIKKIYFLVNVNYEVLR	Transmembrane protein, putative	TTHERM_000095362		238		312017							membrane [GO:0016020]		membrane [GO:0016020]	GO:0016020	TRANSMEM 78..106; /note="Helical"; /evidence="ECO:0000256|SAM:Phobius"							XP_012652037.1;					W7XF12_TETTS
W7XF13	MQIFFYNLIYHNSVICNLILHLNHIYLLKWHNKLVLLYQNVKISQLSNLSYGKHIYFSYIIKILEKQTIKQVKNQKFIFFKYIQL	Transmembrane protein	TTHERM_000019724		85		312017																		XP_012651171.1;					W7XF13_TETTS
W7XF14	MLVNYIKIQQKNQKLNLYQIQRRKQESNISLLYFLQFLLIVKKILYALQQQVMTSRNTTSSEQRFRRAKFIFDDLEKFIVMDVFLKVALDDLKFSFSKILNLDFFGKRFIYQFQITPTSGNQTDKVEIDLDASKLLEEQDCIKKFIEDSQNQNKEMQFKVKFEDIGA	Transmembrane protein	TTHERM_000670189		167	KOG1716;	312017																		XP_012656118.1;					W7XF14_TETTS
W7XF15	MINDIFRYKYAPKQNLKEKIEKMNEKRKNERFFKKIDKFEKFTFIKILSDF	Transmembrane protein	TTHERM_000095461		51		312017																		XP_012652042.1;					W7XF15_TETTS
W7XF16	MIIIDSKKNQLVDLFLLKQNFTLKRKQIYNQQIFIIYNKLQQALYSQIYYQIQQKLINQKEQIYQILQKFGSLIDIQNNLFAVNQLNLNQQNNQIEKINLIKIIIFIQRNQDLKDFDAGDIGVIASNFKNIQNLCLDLSNNQITNDGFSYLLSDIQKCKHLCNLQINLSNNQIDLNSLIEEQICQLKIKSYEIQLNGNKHQGKVKQSFSFNQKS	Kinase domain protein	TTHERM_000024089		214		312017				IPR032675;														XP_012651176.1;			3.80.10.10;		W7XF16_TETTS
W7XF17	MLNQFNSVEIKIHIMIYLFSNVETAKSIVILVMIQTLVQIAKHSIFMNKLLKNVQNSVKIKNFIKITFSNVLNAKQIIAKNVILIQICVINVTKDGKQQTVQCIAKKANVQQMIFTITTKKMENALQIALIIQIQIKGFAFTQKNLAQLTLQQVKEMQNKKIQTKFSIIRCQMVIKLQQLYKIQMQ	Transmembrane protein	TTHERM_000629759		186		312017																		XP_012654864.1;					W7XF17_TETTS
W7XF18	MLYRQLYQQIRKSSLNSSDFYRKKVASLHHFEAKKNETIQLSSINMPLFKLDAYQFNRNIPTLKAMKKLEKEHGQDFNILFSAWSTSHKKIQIWKLTYSLREVVKECISLFGKQDIFYQIHYNYFPAFYSNQDILVEQLIQALQHMGYIDQYNLGKFALIEENRLKQTQQFQNQNQNNQKTSFPFDGTGNLCDILHNQMPQNIKYWLNFYSQNNPMIIKGGYDDSYLNFRISCSYILYNNSNREKIYKDFKRIRDLNLKVFDFLEYFNQITNDEARKEFYCKRFFKQFEYECEDSQKLLIKLTKQYQVEQIIQWIDLLILMYEESYNGALGQLTKYPQLKNSKFF	Uncharacterized protein	TTHERM_000670809		345		312017																		XP_012656123.1;					W7XF18_TETTS
W7XF19	MDIFYLGLLANSVVVFALHVLQIQIVNLVQTDTSLVIIILVLNVIKLVQNVQAYLHAYLVKINIFQTQIINALNVSQTVLNVKIHNLANSANKVIFQTIKTAKNVLIIVRRAQAQLIA	Transmembrane protein, putative	TTHERM_000096736		118		312017																		XP_012652047.1;					W7XF19_TETTS
W7XF20	MDLTFQLISFNEFLLSIYLLNHIFKCFSFLFYLHYQLLIFFQINILLLFYFFNQCINVIIFNLQNLQNSMNKIIKQTIIKQNIDQQTNIHHLIYFSMTNQFLILKYKIFWLILLLMILFLKQTYPKFVKMIIHLSHKQLIIYQRLIYQTRVQKIKQIILLKLIEDQFSVRSFKYLFISYFFLYILQQLI	Transmembrane protein, putative	TTHERM_000024369		189		312017							membrane [GO:0016020]		membrane [GO:0016020]	GO:0016020	TRANSMEM 12..33; /note="Helical"; /evidence="ECO:0000256|SAM:Phobius"; TRANSMEM 39..63; /note="Helical"; /evidence="ECO:0000256|SAM:Phobius"; TRANSMEM 101..120; /note="Helical"; /evidence="ECO:0000256|SAM:Phobius"							XP_012651181.1;					W7XF20_TETTS
W7XF21	MMDFTPGFDSRTLFLNQWSIISGEYDSTQQKADYYCKTSTSTTACVLSPYYGIYPQGFQVTASAQEQPYQFTYADILYFTTASDLVDFNMVDQTNNVATQLLGSMGDKQNQQCAYQISCSKNATLNDVVKFSLSYNNQFISKNPVTSFTYHRNPINGDWFGLLKIVIWSNCVENCLTCEDANNCKVCMKGFNRYTLLNGDKVCEETSGCKTTNCFSCIKNSVLSINKCVKCNPGYNLNPNGNCDAQSNCSSSQYYSRDVKACVDYQSICLMQVSSKYNQWQACTQPVSTSIIKCPKEKTILIYELKNYQVLTCDCKVDYCDVCQNAQTCDICKSGYQFNSKKTLCIFNQCPKGLIKDPNSGLCVSNCPGTNCLTCNSSNCLECLSDGNYYIDFKNPQNCVVCTIPNCYNCSNDGKCLLCVPGYALSTDKLSCTCNVQNCIFCQHNSSTLCGQCAPNYLKSEDSTKCSCYVDGCTKCQENDGSKCLTCASNYIQKNDLCQCQVNNCKICSSKDGLQCLVCNEGLTQNPSNNICYCPIKNCISCSNYTGSDGLNCICNHLNCQICDPNDGSICLQCNLGYAVDSDTKQCKSTLKNCLKNQIGSANQCQICQNNYLLDSSQQCQCQVDNCQICSLNDGKICDVCKSGYNKILNSQCLISLLNCLTLNASDITKCQVCQKNYQLDTSFQCQCQAQNCKSCSSSDGNICLQCSSGYVLDIITNECKSTIQNCLQNNPSNLSQCQSCQINYKLDSSYQCQCQVQNCSICSPNDGNICNKCTNNYLLSSNNQNCSCISQNCQICDLLDGQLCQKCNSGYILDPTTKNCFKQIQNCQIYYPLNYSNCQQCINNFTLDSTTKQCQCSVQNCQICSPNDGKICNKCTNNYLLSSNNQDCSCISLNCQICDLLDGQLCQKCNSGYILDPTTKKCFKQIQNCQTYNPLDYSNCQQCLNNFTLDSTTKQCQCSVQNCQICSPNDGKICNKCTNNYLLSSNNQDCSCKSQNCQICDQLDGQLCQKCNSGYILDPTTKNCFKQIQNCQTYNPLDYSNCQQCIHNFTLDSTTQQCLCSVQNCQVCSPNDGNICNKCINNYIQSSNNQDCSCKSQNCQICDQLDGQLCQKCNSGYILDPTTKKCFKQIQNCQTYNPLDYSNCQQCINNFILDQTTNQCLCSVQNCQICSANGQICKTCIKNYMGPQCLCQVQNCSICSKQDGNVCETCNQGFQWNNLTKKCDAIPKCLVQNCDQCQLNNSNSCSQCSDGYSIIINSQKNTNPINICQKINACIIEGCQTCSQTDNNVCLKWKLCQSIDSNDFYVIYKATDTGYNVTISFQENLVNFNITNYEKILRIEITGIQNYTYQVTNVLSNKIYLSIKVDQNCKNQKLEVKLHDPNFVQINNIQNSFKEVQLSSYVILNQNQQEQAQAAKSASQSMQTTLLYSMLSIAMIGNFYVLFNTIDLTTFIYFLMFVNVRYPSNVTAFCSIFQNFQMAFIPNVFQAYLTDPDYIQPYTPGKFMDYGNDAYLLNSSGQSYTIVFGILAIYIFIKLLSFIKIPGFQLYLQKKIESGWEYNAFFDLIWTVYMYVVVGVFLQFYKFEFTESLSFLNYTLFSMSFIAMFFIPIMIAIFISKAPNLNDPRIQKQFSSIVGGLKVGGDSEEKQQILPSIKNKIGSQCNINQDQIDKKSNYSEIVSSLKFENIRNGLSEVFLIVMQICAGILVDDKQDQDEQERINIGWVLIGSASFILLMHIFTVVIDLFRFIFNLLKLIYLLKIEKGKQILSNTKEILMKNIFLKHNL	EGF-like domain-containing protein	TTHERM_001178749		1784		312017				IPR000742;IPR009030;			membrane [GO:0016020]		membrane [GO:0016020]	GO:0016020	TRANSMEM 1427..1455; /note="Helical"; /evidence="ECO:0000256|SAM:Phobius"; TRANSMEM 1467..1490; /note="Helical"; /evidence="ECO:0000256|SAM:Phobius"; TRANSMEM 1521..1540; /note="Helical"; /evidence="ECO:0000256|SAM:Phobius"; TRANSMEM 1561..1582; /note="Helical"; /evidence="ECO:0000256|SAM:Phobius"; TRANSMEM 1594..1616; /note="Helical"; /evidence="ECO:0000256|SAM:Phobius"; TRANSMEM 1719..1749; /note="Helical"; /evidence="ECO:0000256|SAM:Phobius"				DOMAIN 170..204; /note="EGF-like"; /evidence="ECO:0000259|SMART:SM00181"; DOMAIN 208..244; /note="EGF-like"; /evidence="ECO:0000259|SMART:SM00181"; DOMAIN 314..346; /note="EGF-like"; /evidence="ECO:0000259|SMART:SM00181"; DOMAIN 401..433; /note="EGF-like"; /evidence="ECO:0000259|SMART:SM00181"; DOMAIN 467..499; /note="EGF-like"; /evidence="ECO:0000259|SMART:SM00181"; DOMAIN 554..588; /note="EGF-like"; /evidence="ECO:0000259|SMART:SM00181"; DOMAIN 621..654; /note="EGF-like"; /evidence="ECO:0000259|SMART:SM00181"; DOMAIN 687..721; /note="EGF-like"; /evidence="ECO:0000259|SMART:SM00181"; DOMAIN 754..788; /note="EGF-like"; /evidence="ECO:0000259|SMART:SM00181"; DOMAIN 856..890; /note="EGF-like"; /evidence="ECO:0000259|SMART:SM00181"; DOMAIN 958..992; /note="EGF-like"; /evidence="ECO:0000259|SMART:SM00181"; DOMAIN 1060..1094; /note="EGF-like"; /evidence="ECO:0000259|SMART:SM00181"; DOMAIN 1162..1191; /note="EGF-like"; /evidence="ECO:0000259|SMART:SM00181"; DOMAIN 1229..1270; /note="EGF-like"; /evidence="ECO:0000259|SMART:SM00181"			XP_012654869.1;		SM00181;			W7XF21_TETTS
W7XF22	MFDYNYSILIEQLANKSNKLINFSYCFQRQDSSDSNFLCSQAEFIKCLIQQINNYWQNAIDSYKLKASSAKSEINQQQLQINKKVLINTQKKQQKTSQKTYVKLKALKPNTSFANQSELTNLVNKKQSKTVLTTTISSIKCHTITKFKTKNTKRSLKKNKKETTDRITTLWVKIKLNTNTLLKIWVIMLISARTLTRTS	Transmembrane protein	TTHERM_001362507		199		312017																		XP_012656106.1;					W7XF22_TETTS
W7XF23	MNFISQFFVFLMLFTLLNGEKEMGDLDSRRDNNNNLYQGKLRLSSNQFQKQEVGKYQRKLQDCKQDYLRRFCKILERYQITKNLTNKCFTSNIDCLIPLQISCSISQSNNQKNQMNKYIKQGMQNEKLKRQLQQYQMNSQSLFNNRQLFNNIIDVISIINISFIVIFSIFTNYGSIIGWIFIQNQQIIGNYIFTPNLILVQMNQFELKSSYAHHIFTIIPNKFQFLSSDNQVLLEFNHYNTILKIDDFWSSLLINCFLSFILLGISILLLFIFSLFYKTKDLDLTLSLLQKIYNFIKWNIFVYLLRIIGCFLMFDSVFVLYQKNNTSITDYIFSVIFMIFYIALLTYWSYIIGYQYEKIKFEDIAQYQTLVQQIDVSNRISRIFWILFEWKKLIISIFQAFFVLDQNKSQITCWIHVGINTIFLIYLIWKRPFLYNLVNIMIISLETINIALIIFLGIITKENNLQTAQLPSNYLTQTMHDCYRYTMIGFISLSIIFQTFYIIQKIVNSLKKNQQTAQGQKKQELCLTVQETNEEKQDQIYEFLYQYNFQSRNYWQKRVQTDKKLRFNQDWNIY	Transmembrane protein, putative	TTHERM_000096768		574		312017							membrane [GO:0016020]		membrane [GO:0016020]	GO:0016020	TRANSMEM 155..182; /note="Helical"; /evidence="ECO:0000256|SAM:Phobius"; TRANSMEM 252..276; /note="Helical"; /evidence="ECO:0000256|SAM:Phobius"; TRANSMEM 296..319; /note="Helical"; /evidence="ECO:0000256|SAM:Phobius"; TRANSMEM 331..351; /note="Helical"; /evidence="ECO:0000256|SAM:Phobius"; TRANSMEM 411..429; /note="Helical"; /evidence="ECO:0000256|SAM:Phobius"; TRANSMEM 435..461; /note="Helical"; /evidence="ECO:0000256|SAM:Phobius"; TRANSMEM 482..503; /note="Helical"; /evidence="ECO:0000256|SAM:Phobius"							XP_012652052.1;					W7XF23_TETTS
W7XF25	MILVLHANTVQIFVQHAKKGFNSIKIKLVQYARQITDFILKIINVQNVINIALHALKISAQLADKVIFQQQAKNVLNVIKTGNSKKMINAKTVILHVQIVMELKKLIAHNVKNLYFYLKTMSVQHAIKAGNKRQVLNVYSAIHLAQLAMKFKIRNVQHANLVIN	Transmembrane protein	TTHERM_000097830		164	KOG3525;	312017																		XP_012652057.1;					W7XF25_TETTS
W7XF26	MIKTNQKQQSSFFFFFLLCLLFFVLSLLIYLAHLFIFKFFTFIINELILLFHIFSSFFPSNQLFYDIFFLQYLKSWNQIGVEGASGLGSGLANCINLSNLTLKLNLINESQKLKVISKCLKLKRLVVFKKLF	Transmembrane protein, putative	TTHERM_001362543		132		312017							membrane [GO:0016020]		membrane [GO:0016020]	GO:0016020	TRANSMEM 12..33; /note="Helical"; /evidence="ECO:0000256|SAM:Phobius"; TRANSMEM 39..58; /note="Helical"; /evidence="ECO:0000256|SAM:Phobius"							XP_012656111.1;					W7XF26_TETTS
W7XF27	MMQQFFFLLVLFLAINGIIVRGLEVIYYQDFTPSLSCSNIFSQYWSLVSGSFSGGTCQYQCSRTDNGIHIDILSPDMSSDPKGFQLIKSITQPYSFFGVDLVYLVKDDFLNMSIFDGNTSLFSQYYSGANTGTSLEYNYKLKCSFWSGNLQVSKETVQLNQYLASDQIKVKFVQHVISDSSWYGVLKLRTWANCVENCDICLNSTNCSSCLQGFDRYTLQSGQKVCEQTQDCNINNCFSCIKSSLSSQTATCVKCLPGYSLDANKNCIANPGRACLAYQYQSTFSFCQAYSTKCYMQKQNTYYKWQICPGQVNLSQYKCLNSQTILIYEHKNYSLYTCGCPVNNCIQCPNPSQCSQCQLGYTYDPISYTCTFVMCPLLYSRDPQTGLCSKNCSGNDCQQCDQNQQCTLCNPTGNYYIVTANPVNCALCTIQNCLSCSGEGLCQQCQNHFSLSSDRTSCYPCNVDNCSQCVIGQPSLCQTCINGYIQSIDQTTCSCSVQNCQACNSQDGTICDFCVNGYLISLDKKQCSCAIPNCSQCNLLDGTQCQTCVSGYNLNPINSKCLCNVSNCQTCNSLNGNLCDSCITNYAPVGIQSPICTCQVYGCQTCTPLNGLMCQICYSNFIISQSGSCLCNVQNCSQCSATDGNICNTCVNNYLLNSSRTSCDCQVNSCNQCDPNNGKICISPKPGYTYDPISQTNKCNFANCKRCDPNNGNICLQCQNGYNFSSNQCQCNVQYCQKCDPLDGSTCQQCITEYHFNLIGQTVQCQLNCSLDNCKECQDPPNNKTQCKSCNSGYVLDPSTNQCVSTQCKVLQCSQCQPYKPNLCQTCNDKYNLDSDSQCILSIQNDFSVQQTVIQNVGYNVTLLFKNQIVMEDQNFDSQLKIQIQDYANPFQVTILQVQEKSIKIQLKLQENCKNKNLVVQMKDHSFVQINNLVDPQKEVKLNEYVVLSESQIQQSQQTKQVASGASSSLLIMMILMIVIGNTYVLFSTIDLTTFIYFMLFIDVRYPDNVMSFCSIFQNFQFAFIPNAIQVYLMDSNYTQPYTPKKFIDNGYDAYFFNGAGQSLTTMAGIIAIYGVIKILSYIPITSIRVYIRNKIKSGWEFCGFFDMVGCVYVYLLISSLLQFYSFQFDESLTFINYTLFSLTFAFTIIYPIMITIFIKKCKNLNDPQIQMQFGSIIGGLVIPQNDQNSEEQNKKQENNLNQSNLKTFNENKSLQKIENEKLARQKQLQYKWSRYTNVILYARKIIYMIVLLYFYGQVYLQMIIINSMNVFLSIFYLYLKPQEEKSANIKNGISEVLLVIMQVTICFLVKDDESQREEDRFNIGWIIVGSASLILTIHIFSVILDLLKGIYNLVKDFICTLIKPKAEIENLKQEKLAQEQNKQNKFLRLASQISIDKLRSIKKKLSLVPQSQLDISKVSIQRHQTKQKQIIVQPKNNESNHIIELQKQSENYGQSNKHSLKDIENQIKKNEQKNSSFELKNSPDHEKMNLQNSFIHNNINNQTTHRILFSAPQSINISNNDLLSAKNPSQVLL	EGF-like domain-containing protein	TTHERM_001089028		1534		312017				IPR000742;IPR006212;IPR009030;			membrane [GO:0016020]		membrane [GO:0016020]	GO:0016020	TRANSMEM 970..998; /note="Helical"; /evidence="ECO:0000256|SAM:Phobius"; TRANSMEM 1010..1034; /note="Helical"; /evidence="ECO:0000256|SAM:Phobius"; TRANSMEM 1098..1118; /note="Helical"; /evidence="ECO:0000256|SAM:Phobius"; TRANSMEM 1138..1159; /note="Helical"; /evidence="ECO:0000256|SAM:Phobius"; TRANSMEM 1261..1280; /note="Helical"; /evidence="ECO:0000256|SAM:Phobius"; TRANSMEM 1292..1311; /note="Helical"; /evidence="ECO:0000256|SAM:Phobius"; TRANSMEM 1323..1348; /note="Helical"; /evidence="ECO:0000256|SAM:Phobius"				DOMAIN 193..227; /note="EGF-like"; /evidence="ECO:0000259|SMART:SM00181"; DOMAIN 231..268; /note="EGF-like"; /evidence="ECO:0000259|SMART:SM00181"; DOMAIN 427..459; /note="EGF-like"; /evidence="ECO:0000259|SMART:SM00181"; DOMAIN 460..494; /note="EGF-like"; /evidence="ECO:0000259|SMART:SM00181"; DOMAIN 528..562; /note="EGF-like"; /evidence="ECO:0000259|SMART:SM00181"; DOMAIN 628..664; /note="EGF-like"; /evidence="ECO:0000259|SMART:SM00181"; DOMAIN 698..730; /note="EGF-like"; /evidence="ECO:0000259|SMART:SM00181"; DOMAIN 768..804; /note="EGF-like"; /evidence="ECO:0000259|SMART:SM00181"			XP_012654874.1;		SM00181;SM00261;			W7XF27_TETTS
W7XF28	MYQRHKVHYVQLQQIRKTKQINITSNIEPCTESNLDKLFEMLEESKPKVINWQKKSYI	Uncharacterized protein	TTHERM_000099989		58		312017																		XP_012652062.1;					W7XF28_TETTS
W7XF29	MEKEDLTYKALSQNNEYDNNTNLGKGSFGEVKNGIFIDPYTKNTFPAGIQQMSHQQSLVQDKVFQMEREDLNYIAVSQNSKYDNNSNLGKGSFGDVKKGFFKDPISGKIYPAAIKLISRQQCLQQDKENKYYENEINICERIMKFQKENKQYNSNEMNLIEIFEVIQTENCAYIVMECCELNLEAYKFIQVNRRIDIIQAMQFGRQILQGVQILHSLNIIHRDLKPDNIFLNYDEITQSYKVKIGDFNISLISDTCSSVGTINYMAPEQVIGIYNQDSNYKLSYNNKIDLWAAGAIIHEMITGIQLFPGNYPKNVSKDIVKFGSYKSKWEKSQNIDLNSIPETMMAEQRKFIGFYLPWQRVNNKQVAYFIDNLLKCKPEERFSADQALQEINKILNSQELQLALQNNIEQEILQKQKEMDNLKQNYLRYNPNYSNNFNQQYLNNNYNQEQTIQAQINFQSPQNVNINVINNQYQNFDYIQNNQNNFDLTKQGYQNQEMVNYQQLNFNQNLMNNNFNNNNNQQLYFDQNKLYQKNQADNPYFVQNQQQNNFVQFNQIQNYQTNEANKILSVQQSMQNLNIQPSTQGQSIQQSIPSTSGQSIQSQNSYIKPSAAGYQMEKINEQLYRQQLKSIEKDYQEVQDYLNFINNFLTPENQNILFNLNSFQKMNIKSYYCSLIIKKNDDTNNDNSQTVLKQYRLYPSQQSPNQKFQELIQNFCKIYDLQAQMNYQYQYGAEIKSITYQIGDQEYPYHLLEFSKFQQKIQSSTQINIGFEFFERNLEDFLRQIKKRQLDHKSTIVVKEKLIICSLIAQQLQSLHENNIYHGQLNVKNISFCQKQQQFFLNYYSLFENHPTYHKDGFYFEQSYMSPQQLQFQKSTFEDDIWALGAIFHQILTLAPLFQSIPKVKDLINKYSENYSDMYGEAQAYIQANEEGKKKFSPSIQRASALLEKIPNQDIANLINKMLSKDPTKRPKIQDINNELNRQKQKYNTEGQIAPN	non-specific serine/threonine protein kinase (EC 2.7.11.1)	TTHERM_000851660		996		312017	PTHR43671;PTHR43671:SF13;	PF00069;		IPR011009;IPR000719;IPR017441;IPR008271;		phosphorylation [GO:0016310]		ATP binding [GO:0005524]; protein kinase activity [GO:0004672]	ATP binding [GO:0005524]; protein kinase activity [GO:0004672]; phosphorylation [GO:0016310]	GO:0004672; GO:0005524; GO:0016310					DOMAIN 82..395; /note="Protein kinase"; /evidence="ECO:0000259|PROSITE:PS50011"; DOMAIN 660..988; /note="Protein kinase"; /evidence="ECO:0000259|PROSITE:PS50011"	Protein kinase superfamily, NEK Ser/Thr protein kinase family, NIMA subfamily		XP_012656097.1;		SM00220;	1.10.510.10;		W7XF29_TETTS
W7XF30	VNQIGATGASDLGSALEECINLSNLTLDLRGNQIGTTGASGLGSALAKCINLSNLTLNLSHNQIGATGASDLGSALEECINLSNLTLDLRVNQIGATGASDLGSALAKCINLSNLTLDLQYKQIGAKGASGLGSVLAKCNNLSNLTLNLSQNQIGDDGASGLGSALEKCINLSNLTLDLSTNQIGSIGASGLGSALAKCINLSNLTLQLGHNQIGATGASGLGSALAKCINLSNLTLYLGTNQIGDDGTSGLGSALANCINLSNLTLYLSGNQIGDEGTSGLGFALAKCINLSNLTLYISHNQIGDEGTSGLGYALAKCINFSNLILDLSQNQIGDDCASGLGSALAKCINLSNLTLHFSLNQIGDDGASGLGFALAKCINLSNLTLYLNQNQIGDEGTSGLGSALAKCINLSNLTLYLYLNQIGDDGTQGLGSALAKCINLSNLTLDLRGNYIGDEGTSGLGFALAKCINLSNLTLDLSTNQICATGASGLGSALAKCINLSNLTLYLQQKQFIYFGL	Kinase domain protein	TTHERM_001577290		519		312017	PTHR24113:SF12;PTHR24113;	PF13516;		IPR001611;IPR032675;		phosphorylation [GO:0016310]		kinase activity [GO:0016301]	kinase activity [GO:0016301]; phosphorylation [GO:0016310]	GO:0016301; GO:0016310								XP_012651059.1;		SM00368;	3.80.10.10;		W7XF30_TETTS
W7XF31	MLITSTNQYIVNHKIQETIFTFNFKILYLCQFLKSTLFTLKIIDIYLYIISKSNQQAITTLLQGVFFINCSFQQTKLYFASQQIELMNE	Transmembrane protein	TTHERM_000101149		89		312017																		XP_012652067.1;					W7XF31_TETTS
W7XF32	MSFQNICPFDIHLGYSSSNCQGQIGDQNILGGELLYFKNQDKYELLMVDYGSLGLLGVWNLTDASLFYSTSYYSDQNIQIHSIFTDKQINISDPSLSETFIYIIDINFNVYQQSLYQQNSMAIKFSNIKVDNQQKKIQVCFNIKNGSLYFPLDNYVFLSSIEQFSQIKLDSEVIHCESDFSQDYIYVLSSKNNIYKISQTNFEILNTLSFQLGNITHLKFQQSQGLTFISYNISGYSIFSLNQNFNQTNLLFFSPNQINDYGFLNDRSLIVCGNNSMIYFGSYFINPATQSMDYNDYHVYDSLNALLLQDLKLINYTKLIVGDDFTVFYGNQTMITVVVNENRVIQLNKCLGSQLLLGVTPNAIFEGSILKTLTSSGMLFIDITNGHIKRHTSCFQINDIPAEQVEGLYFDDELLRIYMIENQGKLGYFSFPKGEYLTQYYNLSTQSRLQFNKQGDQIYIWPFQTPQNYLVITTYLDGTFLQILNFDNDFKVSQVYFDNNLEIILVIDQRQKLQVFNSKQFNLLYDSPITNQTVQFFQSQYGPIIVYQNLIQMLTKGQDSHQIQINTLNLQNYVSNQIYFDTFSNSLILFNVVGTLQIAIIENPQNINIKSLSFLQKQNQVSQNICFGNKYLVILMASPNEIILINKQTNDLKIINFAFVIPNQCLLLLDEELLLVVPNGNQLVFIDAQSQVFLKNEQLDQLSSTVSSIQIDKEENLLIILLSTNQIISYDYLSLQQVCDWKATSQITLSTFQISTSYKKILYSSGLMIYFIDYTQKKLMKQIQFLEKTQGGVIDQQTKSIFIYTTKVYKYGLQKYNLILASQFEHLQQINQLNIIYEWNIIMTSSLDNTIAIHSYPELNFIQLLQHDPIDCQNISTFTVDVENNRIISGCGAGSIYVWKNNISINNFYLLKDYQYLQIYPITQIIIDQTNNLLILIGVDSFPLLVQLGSIDQQVDIIQVLQGNDGVYDKNNQCILTFDQDGYVWNYSLTSQSYIFRKQYPIHQGQVKTIALDPLSLLFVSTGLDNTVQIWPYYSNDFQEPFYQYTNIAQIQYGYIDMIISFSNDQTVKFWEYEFSFQSSYFQIIHRSSSIISYAFDEDNNSLYYTRSDAIIDGHQFLQSSQNSLVYNLEVQDSYFGMSFSEIKQNKYLIPDSYMIYTNSSSINLLSTFMKSQLSNSSVGLIKFNSNQLLIANFTLEENQLQNVSPIVITQSQVIVDQSYFISNKLYSTQYGGGVFYFDASLVKIQNSQFIDNEAQNGGSLYFVDMCDCLLNNVTFTNNTARESGGAFLLNDSNIQILNSTFERNKALIGGIARYLTFIPLFLKKNTSDLVKDSCGTTYQNNCIDNYGQFYGNNFCSFPQSAKINNQSLQNGSIYIFKDVQSGTQNNILKINILDEEGNQVKFQSKKNIPDRILQEFSQYYVELQELYLLNNIQDLRQIDLKLQGATIQPFEFDEFLLNQYQVSGQLGKRGRAVLQFKGFHLYSNQTQGFTDTLTIYIDYNFRNCQIGEIIQSACTSCSLENCFTCQNGTYSIEDPKSNTSNMQCKPCDYSSTISCQGSQINLKQGFWRSDKFNDEIISCTTKSQNFCNGQEDTNYCSEGFIGPLCQTCDILGQFWNNSYGRSGLDVNCYKCQSEIKQIAEQILICFITLLYLTYLFYQTKINLNMMAKVLIIDRLGLIRLGNSGQIGEENFYSRLMIRYLQIFISISSISPKPIFNFQIISIFSPNSFYYEFKKDSTVICFVFLFFFLQQSSFESLVQTFTCKKIGMKSFMNYYLLEKCYSTNHVILITSMIMPMTFLWIVLVPGILIYKIWSIYILKINYRSFLITLLTIVIFELLTIQSRVWFPNLWVQIKILFVGVFSNEFKTALSIFKDNSFKKFNNFQLLRLYIQDYIQRKKKDINAPFFSNVRPNHENSLRETDNQAYSTRKALLSKRMNKKGILKQSSQELIPNQTSPKKFLVPFNSERQTTKQNFIFSFSQSPYLNIKLSEQQNKNEIDIDSQTSENFSEYQANQQNNCQTKYNFQTRSNVKNINHDQFTELSSQIEYRYYKTNDQELDSIINDQSYAQKNQTLQYDEKE	WD40 domain protein	TTHERM_000538603		2079		312017	PTHR11319;PTHR11319:SF35;	PF00400;		IPR009030;IPR011050;IPR011047;IPR015943;IPR036322;IPR001680;			membrane [GO:0016020]		membrane [GO:0016020]	GO:0016020	TRANSMEM 1639..1658; /note="Helical"; /evidence="ECO:0000256|SAM:Phobius"; TRANSMEM 1737..1754; /note="Helical"; /evidence="ECO:0000256|SAM:Phobius"; TRANSMEM 1786..1813; /note="Helical"; /evidence="ECO:0000256|SAM:Phobius"; TRANSMEM 1825..1846; /note="Helical"; /evidence="ECO:0000256|SAM:Phobius"							XP_012651036.1;		SM00320;	2.130.10.10;		W7XF32_TETTS
W7XF33	MIKITQILHQCIKLNSFLSQIFLLLMYFLQKIQKSSEQLRYNLLTFINYQKYLILIIQEQNLRFISQNLINRIKKKNKKIGKVFVMSIRQKILFSVLLQIYNLCLGQIADSCNSQRGYYFDFSQNSCLQCQNSCYNCLDQNKCSSCNYQSFLDYQTSQCQNQCKQSEYQSSFFGECQECKIQNCQICESSSTCKQCQQGWSLSQDQKACLNNICFQKANYFYNPSTQQCLLYCQEGQDDDNNNRVCSPFIQIGDQYLQIIPSHLYSSCIISKLKLFTVAGEKQLIVLCEGQIIFYSLESLIPLQVININGSLIDAVQQDNLIYILLKSNNQGIVATLNPLNQEISYQNTQLKCTLQQFSGQQITCFEEEYKLTQLDIFSLNQISFNYSTDKIIIVSSFAQNDLQQNQQQQQNSDRILETRNNNDETFSEKYQFRNLQQEKINFEPQPNQDKIFIKPLEIPFLQYQQINLKSIFYQFKSYNEINKVVVFKQNLNTLYYMDVSNPNNPLLAANLVNITSIVCQNQINKTITLVLSQQYTNYYSYLANIQYNLSSSQYYIEMIRKLDYGQGNLNLCLIDNQTLLTVTANKLGCQIYNLNNSDTSLQFSYNFTMQNNLIIEQALIIQRSFIVTIIQVNSINTLIKIVPYDQNGFQTKNAINYQISINYFGQVSLIKSLFYDQQNQILYISNQYEIEIISTDPKQQKLYANVQGSKMILNYGNLIDLQYSDIDGATYLTYQFGFSIIYDDFKKQPFSNYIHTQLKKSQIFGEYFFLISDYNCIIVDTKYKNILTFNIDSSNITNLQFKSNTYYALAAYKNQNSQYLIFIIQGYNQISSYQFASDPNFGDSSFFQIGNRIISQLEQGIFRQYIIQTQQLQKEDQFTGATFDSQSLNYQIVKNQGQINQLITFNYDTQSMMYYDYTTQVNIYMTICNLNTFTNTIYLRFSSLLLFYNLLNGKSLELRISSSQISCFTQQAKNYQIILSNGVLYRYNLTDFSNIPLTSQYQTLNFFIDNQTLSNFLKNEKQFLVLNINNNQTVIYDADAMMLKQTVLNVDGDVKTYKTFGQNQIALFNSTYAATIYDNINAFTSVDYNIGQLISNSLIFIKKFLVLKQKSNLVLFNVQTKQLQYLYTIQQVGNDRFNRFVIYYKI	Transmembrane protein	TTHERM_001089089		1147		312017				IPR009030;														XP_012654879.1;					W7XF33_TETTS
W7XF34	MSNQNRFENKVVNLEGYSLLKQRRQEDKQVDKISYIINQKSLKVCSYIKDEFQIQSLYQNIQVEFKEQTTIFEIIYECMQAHLENKIQISQLEIVIGDFCQVEIDELKIISNLIGRCANLNVLKIEAKVNSFKCHHIQALLNEIKWLQQLNSIYFNFSCNQISDQSAFFLGSQLKNLHLLTNLTLNLSNNQISNLGIAQLANSFKSCEHLTSLSISLYKNLFDDQGISQIFLGLSACKRISCLCIKLFGSRIGLKSVQSFSTFLQNNSNLRSLSLDLSFTDIENDLFLLISQSIKEFSRLQSIEMNISGIQIQGQTVNKFSENLAQLMTLQSLRIYFYQNEAKIDTRCYQYFTQKIKQLQQITKLELDFSENVIDLDCIQNVFLSLNELPQISIFSLNLKNNQIGLQFLQQLNQSLKTNYLLTNLNLQLIKQNLSDDCYREMINLVKKFKVLKKLTLTLNQNMLQQNQGLDNFKKSIKKQKYLISYQIRV	Kinase domain protein	TTHERM_000852889		490		312017	PTHR24113:SF12;PTHR24113;			IPR032675;														XP_012656102.1;			3.80.10.10;		W7XF34_TETTS
W7XF35	MKEKLIQEERQIDESIGQELQAIIYKYRRHTQKERGYLEDSNFRSMKQKDPESFQNEYSMSKFPGDVDEAKQKKKNQTIYEIYLNQRKKKIDWLFFNIYQESYLIERYGMGVPLFFTMMKMTIAVLLILFFANLYTGLNQFNVCDSDQCYSFIGGGLGIIDIVNLPSDFMISFSFASWLVFSYIFKLYIYRICETDDENRHDYVAKSNQIILKYFQKGLSQEQIEEQLTQKFYQYIEKEQISIIRNDMRISLAHVTPITNYYKISKKIKETNKVYMKIIKLMKSIDEEIMKPQQEQSEEAQNFKVFGSIPQINNLNYNKNENEIHNQRFKNSVNEPDQKKESQDEIEHKQLLYDNKNQQNTSFLEDQANLQNVNEEQKQITEELKTQEIEQSEQQQNQINVSKSLWLEKEAQNQIDIKEYNEQLSTSSSDDYRIQIVDLFYCQQLLRKEDDKKIKKLIKLIQKYQKVKLELQQEYISKKTLSSSYIVKCNSIQQKNLLLIFLKPSNPFKSFFQKAKYIFRSKYSSYSLDRYFPQSSTHLNINWQTIGIELQDKLKKQVLVYILGLVQFVIFYYFLITLYSFKADNDQNQENVTEQYLKKALFSLITTIFYLLSEKLYDFYSVHMITSIDSKRIVLYMQNLFTFYSLFYIILPLGTVFLYGINQLFDVNNNQYFEPFKQVRPFQMFVTNFLVAASLFSAKSIFPVKLIKKQIIQKYYLKSKRYLKKTQYELNKIFRRQKFRLEDCTLALFNLLVISIPFTFCLPILLILPILLLFIMYFSFKYQYLMVLRPGYYCKSIHKKTSRIFANYIQRISFFSYIFFTSNIFILFSGVIFYLVYAIFEIIVVFYIKHNFKKKKASRFEFINNMIGHFQVEKKDELNTQLSQAVEQYCNIQFINYLLFYYNFIFFLFQSILVRVVVKAIFSLEYFTLTSNNQIVIYSQISFHKLIHSLKCRQHQILNLIQNKIRGFITLSCFNIKNINISKINQNYFIAKNVD	Transmembrane protein, putative	TTHERM_000101449		995		312017	PTHR13018;			IPR045122;			membrane [GO:0016020]	calcium activated cation channel activity [GO:0005227]	membrane [GO:0016020]; calcium activated cation channel activity [GO:0005227]	GO:0005227; GO:0016020	TRANSMEM 112..132; /note="Helical"; /evidence="ECO:0000256|SAM:Phobius"; TRANSMEM 169..190; /note="Helical"; /evidence="ECO:0000256|SAM:Phobius"; TRANSMEM 558..581; /note="Helical"; /evidence="ECO:0000256|SAM:Phobius"; TRANSMEM 601..620; /note="Helical"; /evidence="ECO:0000256|SAM:Phobius"; TRANSMEM 641..661; /note="Helical"; /evidence="ECO:0000256|SAM:Phobius"; TRANSMEM 681..702; /note="Helical"; /evidence="ECO:0000256|SAM:Phobius"; TRANSMEM 745..778; /note="Helical"; /evidence="ECO:0000256|SAM:Phobius"; TRANSMEM 824..848; /note="Helical"; /evidence="ECO:0000256|SAM:Phobius"; TRANSMEM 898..918; /note="Helical"; /evidence="ECO:0000256|SAM:Phobius"		COILED 339..390; /evidence="ECO:0000256|SAM:Coils"					XP_012652072.1;					W7XF35_TETTS
W7XF36	MCTDGCKNCIGKFCIAGQCKQGYYYNNNILNVQCLNCDQSCLECNGAGNSKCTSCRDNFQFLNGQCISCKINNGEFYDSSDKKCHPCSLNCLTCSDQNTCTQCVNNFVLIDKICSQTCPQKNQFYDKNNICLNCDSSCQTCIYAATICTSCPINFYLNTKSQKCQIKCDQPGFFIQQNNCMPCDSSCLTCKETPTNCTSCQPYQFLNVLQYTCSPKCPENGFYISGQRCMPCHPSCATCSGPLQTQCNSCQSNLFKYGDDKICKTCPNSSIDHSITVQKMQNCYQVSQKCLLNFQTYKYELIVICSQCQNPYVLSNNNCVKTCSEVAQDYSFNNQLGYCQCIPSSPFQHNLQNDNILCSSFQLSGYYCDQNKICNPCQQSKCQICVNLQVCTTCEQGYYLWQNNCINACESDLGLEVSQSNNQCVCKRSYIFQAQKQICILQLQISSIKLTKDSQYNIITVVFNRSPYPDELKTMSLQIDPNKLIPIIDYTIVTQYQNEKNLVFYISTHQNIKISQIVIYYINIQVIYKVQNTVLTSEETNYNLQSRQSLTSYMNSLGQTLSPQEGAAQTIVNILKNFQIICLLFNFVQLLGPLIVFKDYLPQPLYVGALLGASFIFTEIPNSDELSANLIGSNNNNQEQSSQQSLLEHLGFNENIYSNLPVPHLLLIACVVISLLCLCARWTMKEYSSQRLVAVIQLLMHIIFLILICGIVIKKDIEYIKNNIPNLILNLNIKSRGWKSYIIMNYLKKYICITIIYAFYHYPLECCIQMMQKDIISNEEMISTIDFSLIVLYMIISCLAIGLLIFIAKTMHTQNKQNLELPVIKIQLGSSYINKICKSSNSVKNNLKNENLKQEII	Transmembrane protein, putative	TTHERM_000102679		857	KOG3525;	312017	PTHR15332:SF175;PTHR15332;			IPR000742;IPR006212;IPR009030;			membrane [GO:0016020]		membrane [GO:0016020]	GO:0016020	TRANSMEM 662..680; /note="Helical"; /evidence="ECO:0000256|SAM:Phobius"; TRANSMEM 692..713; /note="Helical"; /evidence="ECO:0000256|SAM:Phobius"; TRANSMEM 787..808; /note="Helical"; /evidence="ECO:0000256|SAM:Phobius"				DOMAIN 36..67; /note="EGF-like"; /evidence="ECO:0000259|SMART:SM00181"; DOMAIN 86..115; /note="EGF-like"; /evidence="ECO:0000259|SMART:SM00181"; DOMAIN 133..165; /note="EGF-like"; /evidence="ECO:0000259|SMART:SM00181"; DOMAIN 231..264; /note="EGF-like"; /evidence="ECO:0000259|SMART:SM00181"; DOMAIN 376..406; /note="EGF-like"; /evidence="ECO:0000259|SMART:SM00181"			XP_012652077.1;		SM00181;SM00261;		cd00064;	W7XF36_TETTS
W7XF37	MLQQIKYYNILEEFLNSSLLSHEVLHIDLNFNQIGDDSASGLGSSLAKCIYLQKLTLDLSLNQIGDGGASSLGSALAKCINLSNLTLDLYGNKIGAIGAQGLGSAIAKCMNLSNFTLQLYSNQIGAVGASNLGFELSKSINLSNLTLYIGPNQIGATDASSLGFELSKCINLSNLTLDLNSNQIGEDGTTGLGSNLAKCFNLSNLTLFLNSNQIGAKGASNLISELSKCIYLSNLTLGLNGNKISAIGASGLGSALAKCINVSNLTLNLDSNQIGDDGASVLGSELVKCINLSNLTLYLYDNQIGDSGVSGLGSALAKCINLSNLTLDLHSNQIGDDGASVLGSELEKCNNLSNLTLYLKQKQFICFGL	Cyclic nucleotide-binding domain protein	TTHERM_001366681		369		312017	PTHR24113:SF12;PTHR24113;	PF13516;		IPR001611;IPR032675;														XP_012656092.1;		SM00368;	3.80.10.10;		W7XF37_TETTS
W7XF38	MKNYSWLSLMETNLFLLMFNLKFIQKMNNLINQVLLFPLSKLMRKKNYQLFCFLQTKYLVTITHLYNQFVIGWRLIKLQSLHFRQTLLIKKFYTPQGL	Transmembrane protein	TTHERM_000538718		98		312017																		XP_012651041.1;					W7XF38_TETTS
W7XF39	MGSAESYVKNDVQIPDWSRYCPTCGSTGYIQSRELCSNCNGQGYVFEKNYQSHGGVCSNYENTKCCSYCHGKGESREREPCKDC	Uncharacterized protein	TTHERM_000780769		84		312017				IPR036410;														XP_012656080.1;			6.20.20.10;		W7XF39_TETTS
W7XF40	MHEITTQGNKACIQYYFQINTKITSIKLAYINTVYLKTTQKKYLTNFQEQYGITTQTIRSQVSWLQKISQNKMVLGGVEQTNNQKFSCKPNHKINQNSIKLLKNKQNLQRQKVKQLDPHPYSIYIFLTQKTSTLCFFQQYVYIFQFLILIFHLK	Transmembrane protein, putative	TTHERM_000104937		154		312017							membrane [GO:0016020]		membrane [GO:0016020]	GO:0016020	TRANSMEM 136..153; /note="Helical"; /evidence="ECO:0000256|SAM:Phobius"							XP_012652082.1;					W7XF40_TETTS
W7XF41	MKYYKDDVLSKFTAKFKDSDFENKFHVDLYSKRFKLVYLIAIQIVVQNSSLMIFVNGYDLYYLIQVIAAAIFMVFIRYTPRKYSQYIILLTQIYTTYSICSVNQINTNRHREIYFLNGIAQVMYWIVECQNFLAESLSMLINFGIITYYQQIPYNYSINYFLAITIICFYKYSHNINDRKLYLALKNFQEWERLSEKIIPNLFILQSFDYRTHRMKVYGIQIKLIKNEIYTLNRKFNEVIYQYPIYLSIYLSIYLSIYLSIYLSIYLSIYLSIYIFNSKSFLPHIKLINFQTKIQILSDQNLTLYLQLKNPQIHCHFSFLINLNINTLIQFFEDKIKQQITKKKFIQLIYEKQELIIFILKQQFSNLKYYILPNKYQL	Transmembrane protein, putative	TTHERM_000434209		378		312017							membrane [GO:0016020]		membrane [GO:0016020]	GO:0016020	TRANSMEM 36..54; /note="Helical"; /evidence="ECO:0000256|SAM:Phobius"; TRANSMEM 60..78; /note="Helical"; /evidence="ECO:0000256|SAM:Phobius"; TRANSMEM 154..172; /note="Helical"; /evidence="ECO:0000256|SAM:Phobius"; TRANSMEM 243..276; /note="Helical"; /evidence="ECO:0000256|SAM:Phobius"							XP_012654884.1;					W7XF41_TETTS
W7XF42	MENQTNSNYYYNDLSSKVKEVVFDPKSKAKKLGLKSDRFRESRMGSSAADVIYDAKQRDRTYTKPEEWGKSSYYKTNWCQLLLENCPDEIDRIDYLTTTPEYFVQNYESKNKPCIFTNSAGNFNIEKYWTFQQIYNRYKDISFKVGEDDKGKKIRIKLKYFFEYLVYNTDDSPLYMFESAVEDIKEARKMIEKYEVPKYFREDLFQYIGERKRPPYRWFLIGPERSGTTVHIDPLQTSAWNTSLQGYKRWVLFDPNVPKSVVKAKKFIPTGEDDDAIQYFCKMLPKLVQEEGRENLGIIEFIQGPGETVFVPGGWWHAVINVTDTVAVTQNYMNSVNIPWVWPCFRKERKKLACYALKKFQKKIPQIHKRLVDINEKDGFVMHDKKQSIKKKIFLEDEIKAKQEKRELFNIANANPRYLSSDQTSNSSSSSSSSSYSSSSSSDEHSDSRSRSRSHSRKNRNKSRKRNASSKHQRNNSNSSTTSR	JmjC domain protein	TTHERM_000780519		484		312017	PTHR12480;PTHR12480:SF32;	PF02373;		IPR003347;											DOMAIN 185..349; /note="JmjC"; /evidence="ECO:0000259|PROSITE:PS51184"	JMJD6 family		XP_012656085.1;		SM00558;	2.60.120.650;		W7XF42_TETTS
W7XF43	MIYQPASATTIFQNTSSSFQFFRIPCRLTIYQSLFIQVQTLAQAVTIQIVCIIIYKLKIYYFSNFKIILQINKTRSFHLQQQFLIICLENKPTNIFKFFDFFDCRSSLIVNLNFLQGIMKLYLLLFSFFSFFYFEVIFINFYFFYFKQYLLFSNKYYFYHHF	Transmembrane protein, putative	TTHERM_000105069		162		312017							membrane [GO:0016020]		membrane [GO:0016020]	GO:0016020	TRANSMEM 34..55; /note="Helical"; /evidence="ECO:0000256|SAM:Phobius"; TRANSMEM 121..145; /note="Helical"; /evidence="ECO:0000256|SAM:Phobius"							XP_012652087.1;					W7XF43_TETTS
W7XF44	MTFKYLKIFQKIWTKIFTINIIDKLKQLKWDFSILFLVLLQNFLIFLGKMIRGIFLWRQRCEKLQSSGRHSQSNHILTFRSDHKNLVKLQLVLCLMLLKSSIGDQVKLLQKYLKDYSKGLKNILFLQVPVQDNQSL	Transmembrane protein, putative	TTHERM_000433738		136		312017							membrane [GO:0016020]		membrane [GO:0016020]	GO:0016020	TRANSMEM 32..51; /note="Helical"; /evidence="ECO:0000256|SAM:Phobius"							XP_012654889.1;					W7XF44_TETTS
W7XF45	MNIQGLDLFSSEFYFNIGPKYYKRNTILGLILSFLAVTTTLSYAIYLFYLNFSNQINPKFQSQSFIKNDRIEVPFENDLVGFQYFNNYSMSIDQYQQSLNQTYLIYVVQLYYQDPKNNIYNVINLDTFQCITPQLQGFICIDFSKVRNYTFLLDNSNNNQVYSFILIHLYGCQDQDYVKTTVPNNCAAQVDIDSIIDGDQAFFQLKLKTQQYNTNSKNMQTNYRSIYNYVASNQFVLNSLSTQTQQTNVDTGLLFQQTQTYTSPIQYTLATQSFDRNSSLALGLGPYSKQILLMDEIVQQFQIQYPTITEILALINAVAGLIVVFRIVGKFYSYKLIKQDFFMLMLQNLYQDNYRKIIIDNNLIKKQENTSYLITEKTEKEEVVDDVQEDCIKKDIIVPDFPTKLRDYVEKSQYLSLNNNNNNGKFNLKLNDQLNEENEKIDSNRLNINLKKNFQNIEENMLNLKIQSSLGNSDLTNYEINSPNAESINKKLTFSQAEKNQQKQQDEEDIIKKSQISDNYFDSKQHNYITIQLLKQNEIKKFVQLLTNPQNIELVEECECFLKQVIIQQITYQYQQQRVYLIRFILSIKKRDIEGICLLKFQKDLKQQFQINHQKYHFQIQEIQINKIFSGERDRL	Transmembrane protein, putative	TTHERM_000539009		636		312017							membrane [GO:0016020]		membrane [GO:0016020]	GO:0016020	TRANSMEM 27..49; /note="Helical"; /evidence="ECO:0000256|SAM:Phobius"; TRANSMEM 311..329; /note="Helical"; /evidence="ECO:0000256|SAM:Phobius"		COILED 427..505; /evidence="ECO:0000256|SAM:Coils"					XP_012651046.1;					W7XF45_TETTS
W7XF46	MIFQLICKNKNLINNINSLLFTYFIINQLIQQIIVNLKQFNQNKTSQQTKSKNNILSIMKLKKQIDFIVFLLKIFTILQPIESQTSPCDPQKNSCCDQSCFNCSQNQISQCLACNSNYFYLNIQYQCLKTCPQGTYLDQNSNQCIACASQYCNQCSSNQCFQCKDGFYKDSNDPQNCISQCSQLGQIQDEEGQCNYGCDNDQIYNTDYQSFSCQVKIQCPQIQQIPQIQNQNNIVSSLLDKTMTILTLIDVSGNVVQYSYPQLQIQSGYLLNITSYQQNVNSNYSNQK	Serine protease, putative	TTHERM_000105368		288		312017				IPR006212;IPR009030;		proteolysis [GO:0006508]	membrane [GO:0016020]	peptidase activity [GO:0008233]	membrane [GO:0016020]; peptidase activity [GO:0008233]; proteolysis [GO:0006508]	GO:0006508; GO:0008233; GO:0016020	TRANSMEM 12..30; /note="Helical"; /evidence="ECO:0000256|SAM:Phobius"							XP_012652092.1;		SM00261;		cd00064;	W7XF46_TETTS
W7XF47	MIFKKLEQKSLNRILSIKSISEFSDASTMPKIISCKKLDDADSDAATTLFNIDSISPVQKPKTLSTIIPIQSKISKQTYTNLENLQTNSPIQQDTEGLNLQLKVVQNALVIKVCLQQPFKNQNQNQKFQYEGEQNKIDEICLSEIERISTIQIQFQKMMISEDHLIMQEIKQIMDYFIGITKISLDLSYCSFESPNVTSSISRIMKDMAFINDIELNFTGCAIKDQFMISLITELKHLNLTNLKRVSLLLNQNKIEIECMLFLSNLFEDMTNLNHLKLELQNCGINNKMLSILSYHVSQLKKLKSLHLNYENNQISDDGIYQMCENLFVDDFKLDELSFNFNQNKITNKSAHYLSCLLKSQKNLQKLSFALRNYKLKSSDFVNLGKSLIKMFELKELELDFSFNELDDEFSLMLETSFKSLRVLNKLKVDLSNNQLFKKGAQFLDQLFKSDTMETLEINLR	Kinase domain protein	TTHERM_000780432		461		312017				IPR032675;														XP_012656090.1;			3.80.10.10;		W7XF47_TETTS
W7XF48	MSMQIALIFDCQNNSELIFQSVQLFSNLINQVLNWARDQLGIILAEQNQMIVEAFMPMMNIQQIKFLQNQIIKKLMGVINGDVNQLFEKLSSKIYDDICLLDDQNKQQLKVKESFINQLNISQQNQYSPKFTKNYALDSIFEEKLLLSQELDKSQISLISEEPTVYKNNLRGLQQVGSVRNFINIREHYQAQRNIQKNSSKKPQQQIFTPKILTHLGDENLIQSQIEDSNQIVAMNKICQLTSEHFFHISIRKALSSLFVNQIKYDLAKFYLHQIFK	Uncharacterized protein	TTHERM_000105638		277		312017																		XP_012652097.1;					W7XF48_TETTS
W7XF49	MSIKKSQQISFQEYNLQKNLEMITRIATPLTSAKIEVIVGQQSYANLSLLSLCIDSINYVLIRQNIVVYTPIISLNLLRKLSLKSLRNQHNRSLIKQDHCIQQYQD	Transmembrane protein	TTHERM_000540039		106		312017																		XP_012651051.1;					W7XF49_TETTS
W7XF50	MFDQLDIFASQIFLRFNKQATYKTRLGSYVSLIIIFLIIYKLVGTMVDLIQKNNPQVIYNDRQVDNPAAFIANSKTFPIAFGMERPIDFTHFIDESIYTVSAFWKHKIQIYDETAKQYVAVWDQKSVDIKPCTLDNFQNPDNQKYYLSLNYTDMYCLPPDLDLTIQGDFPSPEYSEIELIVKKCTQNCQPQEILDQFLLKSNFGIQMSDSYVDPSIPDNPFKIYSRDMFWSTSTQLPKDVFVYIRNNYVYSDFGLLFSDVKTQVFPSYSFYQTYEFPPSFQDYFLSIHFRFETQKEGVYKRSYQKFSQMISEIGGYIQSFLAIGYLICRKASQVKLDIDLISRAFKFQESTQNEEQQQIQKEKKEQIEKAELIDRKKIKISQKKQLNDKKHKKKEKEKTFNTEEYQQKQDEQNSNFFQSANLYNHSQKINNYQQAFKNSQIIDNNGQIQHSNEICYNLNKQDVVLQQKESKQKNSLNISNLIMSYFQDQAGLKEVEIVNSNEDFKFQKQKRQSFSQKIKKQKCVEETFQNYFDSQMNNFRISAWEYLKSQLFCYFSKFYNNRKKIINYTKEKLYNYIDLFNIINKLNEIEKLKRLILDEDQLKLFDYLPKPTISADIISKSHFEQKRKEVDLLYQDQRSELQKASDSFQAYYNLVQKCELTTLDQKLIHQIDPDLKKIFQDISKKQDFQTNQFNSEDNKQTEVSPQIRQSIYFNNQNSVNRIQKEKNTFKIELISEQGTPASSNNRRNSILNQFRKFDEIKEPIKSEDILTQLFTTRSQGNQNEESHLNEFQYKNDQQKPNAFRSRLNQLSQL	Small GTP-binding domain protein	TTHERM_000790619		813		312017	PTHR31398;PTHR31398:SF0;						membrane [GO:0016020]		membrane [GO:0016020]	GO:0016020	TRANSMEM 26..43; /note="Helical"; /evidence="ECO:0000256|SAM:Phobius"							XP_012656066.1;					W7XF50_TETTS
W7XF51	MKQSQQAANQLTAALLKEGLIHILATFIMKYAGISNLGVKSSQGQLFNQISNFCLKYNSEHILVRINVLISLTLFLHHFFINQLITFQDSSLLHPFNVIPQKIRYLFILCFIYKINLQNQQKFIFIQNYNQKLQQRGVIHLNIKVINK	Transmembrane protein, putative	TTHERM_000433479		148		312017							membrane [GO:0016020]		membrane [GO:0016020]	GO:0016020	TRANSMEM 62..81; /note="Helical"; /evidence="ECO:0000256|SAM:Phobius"; TRANSMEM 101..117; /note="Helical"; /evidence="ECO:0000256|SAM:Phobius"							XP_012654894.1;					W7XF51_TETTS
W7XF52	MNNDESFQEFNLNQNDGQLDFNFQQINEALDKFKSLSSISINFNQRQIGNEGAKQLGESISHFQNLNSFQIQLEENNIDNDGCVFLVQGIVQCKNLKSIKINLNDNLVSDIGAQALMEGILTNINLKYMSLHMENNRITDFTIQKLNNLISSQVLGIVTLEIILSDNSISDIGAQLLGMALRNCENVSSVKISLNDNKLTENGVILLAQQIPFIRSLAALDLSFVNCNLTDFMPEKFGEIIFACPNLTKIWLNMGFNNLGCIGIQKLGEWLQKNQNLEFIKLMLWMNFIRDVGIIQLSKSLNKCKKMYFISLNIFDNKVTEFGINKAHQSLWKSKRIVNFQLIN	Kinase domain protein	TTHERM_000107089		344		312017	PTHR24113:SF14;PTHR24113;			IPR032675;		phosphorylation [GO:0016310]		kinase activity [GO:0016301]	kinase activity [GO:0016301]; phosphorylation [GO:0016310]	GO:0016301; GO:0016310								XP_012652102.1;		SM00368;	3.80.10.10;		W7XF52_TETTS
W7XF53	MLSNQYFSFINKQINQQLDKYLFCSQYIFIYILIMFLSQQSINYADINDFATQLIIQNPHYKNLRIIFNEKYLIEKLKDQTFIFRLQDEQLKVEKQINAIICNNETKLFLDQIIDFKKSIQKLHSYECFLEIYGYYLLETKTESQRYFVIESEVYSFGSINYEDSNINQFLNYIQKFLNNQISDKLLNKKLALSKNICYCSGYNNSLQVKLNIIDPQFIEEKEDESVNGSVQKESQSKMKVELSRIFVAASKFEEYFNQNHSDFSQQYFPIIDYLTQEIKNKNISYFKISTLSRQELILISLNQLDEKQVCQFFYIDDKLKLKSDQFQLLHKVAKKDTNQDFQFIQGKENEPCFFKVRFRNFKQNILVLKTNLQISQSILDIAKIINHLYDLYQISGVLKLQLNKKINKTVEAIQNFISTLASKFKCFQINKNKNPVQIIQKDINLLNNFFNQVDQQAILEFDSEYQKERELYYKSLCNYLKKINAALVLEQDRNNVKITKNWQIQLQYKKLIKDESIFSQINILKVDLKDKQDTNKFIEIYNFSNIKSLKLMYCFFDLPQLISINFDNIQLYQNILQNLQDLPFWEFLKSITIKYTKNEIFYNLPSRICSSILLYIAIKNQLARVKFLKDLKLEFTQFLVEVDKILFLILLHFNNDKQSNQINPLLKQGQTQPAQALKLFEQQQYQQQQQNQQEGGSSFSIDQNNQTKSIFQVQEQQNKQETKIKSSLFQNSASNLFSQGQIQPNIFDKSFKELKNVESQQSLNGVQSQLKDLKCFIQEKQTNLESSQPPNFNIFEQNGKTKQNNNQINNSLFEKSNKNVFNDLENEEESSYKKKRINNELNLHQKFEHQLSSIIYDNQRLITNCSQTQNMLTFEYENEKFKQIGKLKVVSQIANNKQEFISFECDNRENIDCYFIQTKRQICDPILVEKWQLFSIQSEIFQKIIGQSYKPGCCHHQYNLLIGQLYKQQQHLEHLSLSICVCDYMIENNSFQLYFDTQLHNKLRSLALVINKNYSSQYNLVSKSIFKQIKHLNNLNILKLKFQDLALNKNFTILKKQKRLVTLIIQ	Transmembrane protein, putative	TTHERM_000790809		1067		312017							membrane [GO:0016020]		membrane [GO:0016020]	GO:0016020	TRANSMEM 21..38; /note="Helical"; /evidence="ECO:0000256|SAM:Phobius"							XP_012656071.1;					W7XF53_TETTS
W7XF54	MIQQKKQFTNLNDFLSSSHASHTDIEINISNNHNYSQNFDYLTSALQKCTNIKNLTLSLINLNLGDQQLSNLGLALTNCSQITTLSLQLCQNQIGPEGVQSLSLLLTKYNSLSSLSLNLVGNRIQHQGISDIGQALVKCTNLAFLTLIVDQNQIGDEGISNLGQALEKCINLTKLVLGIGWNKIGPQGGQNLSSSLAKCSHLTSLELLLHNNQIGPQCVSNLGLDLTNCSNLSTLKLNISKNKIGSQGASDLCVGFTKFTQLKTLSLNLQDNQIQSQGVIGLGSALGKCTNISHLTVNINQNQISDEDIIDFGSKLSNCTNLHFLSLFLCNLNLKSTSGLNQILKCCNKISTLTLYLSNNLICNENVSSLGLALANCSNIQTLTLNLDYNQIGNLGAKNLISGLVKSAHLLKSLLYLRYNQVDELQKKKLKKQIIKAKRLVINFAFL	Kinase domain protein	TTHERM_000540329		447		312017	PTHR24113:SF12;PTHR24113;	PF13516;		IPR001611;IPR032675;		phosphorylation [GO:0016310]		kinase activity [GO:0016301]	kinase activity [GO:0016301]; phosphorylation [GO:0016310]	GO:0016301; GO:0016310								XP_012651056.1;		SM00368;	3.80.10.10;		W7XF54_TETTS
W7XF55	MQIDDQSISGLCSALEKCTNLLNLILELRYNQIGDEGTSNLGSALRNCTNLSNLTLSLSYNQIVDEGTLGLGPAFEKCTNLQNLTLSLSYNKIGEIGASNLGSALAKYTNLTNLALFLSCNQIGDEGTSGLGPAFEKCSNLSNLQLSLQQKQFINFELQYFLQK	Cyclic nucleotide-binding domain protein	TTHERM_000985081		164		312017	PTHR24113:SF12;PTHR24113;	PF13516;		IPR001611;IPR032675;														XP_012652018.1;			3.80.10.10;		W7XF55_TETTS
W7XF56	MFYLNQKLLKKMIMFSILTRLLFNKPKFINSNRNLIQDFQALNRSKKMKLIRKKTQSIIKKKQAKLGNIFIY	Transmembrane protein	TTHERM_001143881		72		312017																		XP_012656056.1;					W7XF56_TETTS
W7XF57	MLCLNNSDNLYESLQVKIIAKFRNFAAFSFNNQSSSIIFEYYKSALELALRSKNKLHQQEQANCGKFYSNYSAIQQGILSFNEKEKIINN	Transmembrane protein	TTHERM_000985228		90		312017																		XP_012652023.1;					W7XF57_TETTS
W7XF58	MATFEEEVKKACENCKQLFPESKVQLHEAYCLRNIRKCPNCEQYVDKREMEEHQEEFHKQVTCEKCGKAVENQTLMQKHIETQCQLRPRECRYCNVLFPVQEFEQHEYTCGCRTKVCGLCKKNILMRDYENHMDTCVGIVEEDKKPEKIETKPKASLPYNNQQSSQNAQQNKPINQSVPSAMPKNSINQIIRNEREQNKVDQEQQYAGLKKKKEEEDERAQIKNQYQKESLSKPSSMPYQASSQNQIQQQQQQQKLSQPPSQSSKTNIQSQQQQRNPIPTNNQALNNLEKNKIPNEPKPQLISATSQNKPQSTSYAQQNVQQIPVRSTQQQEKQLVDKYGIKPPSSQGQRQPLVANKQDLPSLNKINSQGTQNQQQQQISAYQMRQDDIYGGGLNNKVEKDPYLQKKDDQKLNNNIYNSKFSSNISDASKQKRDDERLREMNELPTQGYYDNLKTIKNPNFEYKNTDYTNQDKYQQKYTNINQQISSQPRTNITADYNQKPINSPQYQVPGSNPQTKPKQPTIEKPSYSSQASSYQPSQANQKQLPPKGQVDYNQPSSKNPPTGYKNHEEILRNVPSQGLSGIPSYQPYTKPAPYSSNSQSSSSQNQRVPSRGKYDEKPSYPQSSQQNPSLKKQSTSSSNKLESNGIDDNDELQKAIMMSYQQQQDKQKQVSSNSRQNMSKPVIQQNKQYGNEQKPKNNDVGMVNEDEEIQRAIMESMKGNKQTSHNNKYTQEKQGGHKPSKQQQQPFYKHEGMGDDEIYDEEMEKAILQSLKK	Ubiquitin interaction motif protein	TTHERM_000431188		774		312017	PTHR16295:SF10;PTHR16295;	PF21366;		IPR049439;IPR003903;IPR013087;IPR013083;											DOMAIN 61..88; /note="C2H2-type"; /evidence="ECO:0000259|PROSITE:PS50157"			XP_012654899.1;		SM00726;	6.10.140.100;3.30.40.10;		W7XF58_TETTS
W7XF59	MQLIISIYLTQSFKFQDVQQMFNSKYKTQRKNHEKYQTIKQALVNLDQNGIQYTTIDSWLKDTNIDIIHIVSHSQLSQIKYVGMINDSNNKIIRMKFLVIVSSSFVSFYNFYFTIQKNYYSCNEALFRKMQNPQNIPKDIPSIMMTKGISNRYKREQKKIGILRIQSRLIHKYFWNLQIPKKNSTAQMTEKLSFQEVNPLCEIPKLELESTFQVALKPIELKEDISDTF	Transmembrane protein	TTHERM_001144955		229		312017																		XP_012656061.1;					W7XF59_TETTS
W7XF60	MIILNLDIQNITQRQIISVICFIYLIGTIQQNPYKQKSLQNLEVLLQVVVVISLALQTIVYAQESDIYSILVIIVILFIINLYCLIRIIFQYYYSAINLIFKSKSKNIKKFLHFLFKIKVIKFDIKKKQSSLSRISNLWKIIYKNKSQLNFRQLYSTQQLSLQTQRLQPEIQFEINTDQDKLLSIAKIK	Transmembrane protein, putative	TTHERM_000986287		189		312017							membrane [GO:0016020]		membrane [GO:0016020]	GO:0016020	TRANSMEM 12..30; /note="Helical"; /evidence="ECO:0000256|SAM:Phobius"; TRANSMEM 42..61; /note="Helical"; /evidence="ECO:0000256|SAM:Phobius"; TRANSMEM 67..94; /note="Helical"; /evidence="ECO:0000256|SAM:Phobius"							XP_012652028.1;					W7XF60_TETTS
W7XF61	MLQVEIIYCNNLKQIYRPNKFQYSYQKKRLLFVKRYYSKLLSQQRDNKKSLIKNKTKIFYLSKIEYQCKNE	Transmembrane protein	TTHERM_001558033		71		312017																		XP_012651029.1;					W7XF61_TETTS
W7XF62	MRKYILFSREQQDQQTNAQLTQDSFSFQYSSLKESLNEQIIEIIVLEILDYKLVIGRTIQYIIFYEYKSMSALYLLDMKIPIIQIQANQQQMKLYALISHCDNTNLNAKYILNSLISIDIASYQQNVVFQYNDIVDQGLFNSQYLIFRSGSVLIIFSLSDQQIKTLQTNIQIRSYSFLQSEAIILFTDYNNQVYLTNPTFTGYNLINLSSNQIFQMVKSILTQSFISIIQKDQANQKQSLIIFGIQKQMDSQNQIYYTLGQVSFFLLKIINQNQNLLSKFKLSNIADKIFK	Transmembrane protein	TTHERM_000987311		291		312017																		XP_012652033.1;					W7XF62_TETTS
W7XF63	MTIIIKSFQILMLRQDSLRQTYRQANNHYFHQALQRLLSRLSRQQGIFFFRNFLQTAFQNLFLFVSYLRLRYESQVLHSIEYFNCLHSKLQGFQCLIYSYRIQEKDSIQFKPIAQYSKKQVVIYQPLINYVLREQNNIFLLEPHWRFSHSKTIKPKALLLMRAKHLMLSYSNQLLFNHR	Transmembrane protein	TTHERM_000430029		179		312017																		XP_012654904.1;					W7XF63_TETTS
W7XF64	MDDILLNRQRLQGIIDYKIRIQDDNQIYYFILKREKPSILFDNQNAFQVKQQSKATIIFIICAKGQEINDQLQQDYENQDENYCFKVAFTFQKYTPQIKKLLIRIDGKQICLQIICIQCGQSIKRLLRVLYYQGIDEIVLFKLIGA	Transmembrane protein	TTHERM_000071049		146		312017																		XP_012651023.1;					W7XF64_TETTS
W7XF65	MLRAQKLYVTFKMFKNQLIHQNKRKLKLQDFMEILNFQLKQFNHITLILQNCMTQTFISLQIMINQWLLLMGSQYFQFYKVRKVLLKVMYLIMKKANYTYVSSQIVVLYLLHA	Transmembrane protein	TTHERM_000805891		113		312017																		XP_012652000.1;					W7XF65_TETTS
W7XF66	MDQKSKMLSQKLFCQTIQKMQQDNQIKLLSYKQKLLYLKSVNIYYQFKLKYVFIFMFKFQIQVVRKIKSQTDIINTDIKSTKIINLKNIIQEFVFQEELKISNYDVIQFYNQLIIQIICLLLIILVPSENIQKQFIFSSFLQCFQKNPQVHYKLCQFIIFLSNLQLISSLLISFLQKQYKRSFLKVKKHLAIKQSTLITGHLQKHHIPNFQL	Transmembrane protein, putative	TTHERM_000070989		212		312017							membrane [GO:0016020]		membrane [GO:0016020]	GO:0016020	TRANSMEM 109..128; /note="Helical"; /evidence="ECO:0000256|SAM:Phobius"; TRANSMEM 157..175; /note="Helical"; /evidence="ECO:0000256|SAM:Phobius"							XP_012651018.1;					W7XF66_TETTS
W7XF67	MKQSFQFVYQLVKIFNFLKKLLSVNRKTKIYLKFLKRVWRGWLQIELILGLNTWKKRKKHLKMLIFLTKLKSFYFISIGQLSKIWICKNQKHVKIICEENELNVIGYLYLN	Transmembrane protein	TTHERM_000429759		111		312017																		XP_012654909.1;					W7XF67_TETTS
W7XF68	MQIDFQGKQNLNQIVFSVKLSYYLFVYKLFKTLSSQNCLLMTQTIASNTKSIVTANQLSENKLNSLNQLIIYCQVIVGANNEAIQHSSVKTQAASSIINNTSYLRVSLANNYICRLSYSRVSLISFICIQLLIVAFKRVLQIA	Transmembrane protein	TTHERM_000808039		143		312017																		XP_012652005.1;					W7XF68_TETTS
W7XF69	MIDNQIRQDLSILNFIKDMIFLKKAVMLLLRKDQLAALNLIGFSTSAQELDFKNIHSNAQLKQKLSYYEMQYAIMQSEKLQQHQLEKFLKRCQNNQKINDIDERILNSLLQNSIF	Uncharacterized protein	TTHERM_002653319		115		312017																		XP_012656050.1;					W7XF69_TETTS
W7XF70	MDEIYLLIYFSFSFSWKQFYTLKLQFILDQNKSDYCHSLFINFPYTVTYFQYIQINQENIIFLQQLLSKHLQKQKPQIKNEQIKDMEAKHVRYQQQNNHRDKTQHLETIQRSEFIFHDGLKFLFIVYLFQGVDYKYIMQQYGISKAHFYRMIKNPEPKKQGRRQKYDDEHRKAIYDECKNINGIDVPVKRNIFMQVIKQMENKRQIPKASNHVKYPEYNKYLENQRTIIQEEYNLNYQQYSHQNYSNHPTNSSKSIDFEIKSFSFECRYTFFDLYQQDDLSSNQSLKKQILTINSKTQIYFIYLKGFQLNENKQKINYLVQSIHFFMFSFIKILIKFVEKISLILSNHFL	Transmembrane protein	TTHERM_000069648		350		312017																		XP_012651012.1;					W7XF70_TETTS
W7XF71	MKLKIDNGTALSRYVAAIYWSTITMTTIGYGDIVPITDLERIYVSIVTLISCGIFGYSISQIQEIVGEIQRKSETFNKKMLALNKLMNSRQLNKKIMYQVIKYYEYLYKESDGNLEEEGLNMIENLPVSMRDSIKFEMNHKYLYSQKIFSLNFTKPFLNELSMKIKQLKIGPETDLYQLGEFDKRLFFVQKGSIALYIKQSHNQKEYSILNQIYLFQLFTHF	Cyclic nucleotide-binding domain protein	TTHERM_001338479		222		312017	PTHR10217:SF435;PTHR10217;	PF07885;		IPR018490;IPR013099;IPR014710;			membrane [GO:0016020]		membrane [GO:0016020]	GO:0016020	TRANSMEM 12..30; /note="Helical"; /evidence="ECO:0000256|SAM:Phobius"; TRANSMEM 42..62; /note="Helical"; /evidence="ECO:0000256|SAM:Phobius"	SUBCELLULAR LOCATION: Membrane {ECO:0000256|ARBA:ARBA00004141}; Multi-pass membrane protein {ECO:0000256|ARBA:ARBA00004141}.			DOMAIN 12..66; /note="Potassium channel"; /evidence="ECO:0000259|Pfam:PF07885"			XP_012654914.1;			1.10.287.70;1.10.287.630;2.60.120.10;		W7XF71_TETTS
W7XF72	MLDQLDIFGSQIFLRFNKQQTYNTRLGTYVTLIIYILIFYRLFGLIVDVVQRNNPEVIYNERQVDDPAVFEASSKSFPMAFAMENQDNFNYYIDESIYTVSAFWNQKILTFNETSQQYVSTFNQVSINVQPCTIENFQNHDNQKYYLNLNYTNMYCLSPDFVLPIQGDFPSQIYSEIQITVKKCAKNCQSQEILEKFLQKSSFGLQISDSYVDPTISDNPFKIYSRDMFWATSTELPKDANVYIRNNYVYSDFGWFFPDVTTQRFPAYSFSESFEYPPSFQDYFLTIFFRFEKQKEGVYKRSYQRFNSILSEIGGFTQSFLAIGYIVCKKLSQTKLDIELINKAFKFEGSLNIKQQNEEKEANKSKNEQQKQGNKKKLKKSKQSQENKQNSKVNYISSENKQKQIIPQSPKKNSPIQQEQKSDKFYCNLNQEDAILEQNENKKSNKLKISQLMMSYFQDQSTILKKSGGITDNKEQQINNLQSKRFSEKEQEKSKKQVEDQFKKHFDNEMSSMQLSVWYREKLYYNIDIFNIIHKLNELEKLKRLIFDQDQLKLFDYLPKPTIQTDIFFTQNYKKEDIEINLLYQDNRSELQKASESFQAYQNITNKIDQSSLDQKLINQLDPKLKEMFKQLNGKDKNSIKLSLYPQASPKNKTCQ	Small GTP-binding domain protein	TTHERM_000809249		656		312017	PTHR31398;PTHR31398:SF0;						membrane [GO:0016020]		membrane [GO:0016020]	GO:0016020	TRANSMEM 26..47; /note="Helical"; /evidence="ECO:0000256|SAM:Phobius"							XP_012652010.1;					W7XF72_TETTS
W7XF73	MELVTKVHQTQVLVYYNEIGDKGASGLGSGLANCINLSNLTLDITSNKIGEKGASDLGSGLANCINLSNLTLNINGYIIGDKGASGLGSGLANCINLSNLTLGLRLMNESQKFKVTSKCLKLKRLVVFKNLF	Oxalate/formate antiporter protein	TTHERM_001394380		132		312017				IPR032675;														XP_012656049.1;			3.80.10.10;		W7XF73_TETTS
W7XF74	MLLVVLQVQFYIKTKFNKIQQQIIWIAFSLIILLSQPNSLYLMQTRQSIQYLILQLNNSSCCHYFSDYYLQKLNMAYYQLLTQLCWVFFNSLISSQYLISLILQLISQISSRVCLFQLRYCQLFWKL	Transmembrane protein, putative	TTHERM_000809449		127		312017							membrane [GO:0016020]		membrane [GO:0016020]	GO:0016020	TRANSMEM 23..43; /note="Helical"; /evidence="ECO:0000256|SAM:Phobius"; TRANSMEM 76..103; /note="Helical"; /evidence="ECO:0000256|SAM:Phobius"							XP_012652015.1;					W7XF74_TETTS
W7XF75	MVYQTLFFGNQIGDEGASGLGSALAKCINLSNLTLNLDGNQIDDECASGLGSALANCINLSNLTLNLNGNQIGATGASGLGSALANCINLSNLTLDLFGNQIGGEGASGLGSALAKCINLSNLTLNLDYNYIGDEGASGLGSALAKCINLSNLTLDLYENYIGDEGASGLGSGLAKCINLSNLKLDLMQKHFICFGL	Cyclic nucleotide-binding domain protein	TTHERM_001422369		197		312017	PTHR24113:SF12;PTHR24113;	PF13516;		IPR001611;IPR032675;														XP_012654829.1;		SM00368;	3.80.10.10;		W7XF75_TETTS
W7XF76	MANSSINNSMFDYFESYMRKKHKKRYTPDLREYSSKKTLIEDSIEEAQQEINDENRKGQIQKKGFQTPRNNELIDTNNRILQSKIMLTGQKKVAKHILNSNTESSPKKEEGQKEIFQNLRECFSFIPQQNLVQDKKLNHINIKRKDEDDKKEKHFNLPPITQHYIDTQNPIFNYQSFHYNQLSLLSSNSNDKKISFKTTRKNTMLKRFDEKPVCNMNQKNNIQIKIGEVNLQAKKCYTDFDSIKLDSVNIMNNSSFKSYDFQEVQKQAIIQQAEKQQQKEIRKINNLNRGLDRLNFQKGRQKIQPSPQEPFIGLVFQDYENYTPIHSSNYRRSPLIPDQEQNQSFELPLQSIADSSHHTITNKKLKSNKINHSFF	Cyclic nucleotide-binding domain protein	TTHERM_000395949		375		312017													COILED 30..57; /evidence="ECO:0000256|SAM:Coils"					XP_012651942.1;					W7XF76_TETTS
W7XF77	MKDIQNHTIQCVRFKIHKYQSQNKQGKAYLYFSDYNLQIKKDKYFQQYLTILSILKLNFQSYNFNILKYVFFSYILLAIDEVIFEFSNQLFYKKDSEQNINLSEIRKLILSAALYIFGYNKYILKE	Transmembrane protein, putative	TTHERM_000420039		126		312017							membrane [GO:0016020]		membrane [GO:0016020]	GO:0016020	TRANSMEM 66..84; /note="Helical"; /evidence="ECO:0000256|SAM:Phobius"							XP_012654809.1;					W7XF77_TETTS
W7XF78	MLQTTWYQLTLSFVDLSLFENQKFITSYENVRTIRAMCLIQGVITDMLIFQTYSVSYSKVSIDNLLMSKFQEKSWNNYQLKTYQLVPLSQANIPFYKILQHEQIFYTNSQ	Transmembrane protein	TTHERM_000420289		110		312017																		XP_012654814.1;					W7XF78_TETTS
W7XF79	MDKSYKDLIFDVLQNDVCEQQNSQIHFQNNLYFSYQLQSICKDPETKNILQNGVIGVINQYIHYGISLEEYIVANKFTNSQISQQQMLSILNSSIHIELITKGFLAPINSISTVINLFNYAFQDRSSIYLTAFKIYFLILLPFLTLITFLVIVVYTKNTQNDIVDINFTLTLIPYDKLLDENTINMLKQLRKYK	Transmembrane protein, putative	TTHERM_000069529		194		312017							membrane [GO:0016020]		membrane [GO:0016020]	GO:0016020	TRANSMEM 135..155; /note="Helical"; /evidence="ECO:0000256|SAM:Phobius"							XP_012651008.1;					W7XF79_TETTS
W7XF80	MYTNFEIVCKKQEKSQFYYGQHKPIFFLKNKLIFTIGPHWKVFCIAMSILLLISILMNVNIYKKCRKKAIKIIMEQQEGANEPLSEEIADNEVSILSSQFTLFFFFLTVSLLQHFTYLWVFLKNPGIVYKPEYNPATSRRASITRMCSICKAFKNSQRCHCMYCEICIEQYSHHCPWIGKCVGINNHTSFQYLKFFTALYFLVGIFVLCWKI	Palmitoyltransferase (EC 2.3.1.225)	TTHERM_001298529		212		312017	PTHR22883:SF427;PTHR22883;	PF01529;		IPR001594;			membrane [GO:0016020]	protein-cysteine S-palmitoyltransferase activity [GO:0019706]	membrane [GO:0016020]; protein-cysteine S-palmitoyltransferase activity [GO:0019706]	GO:0016020; GO:0019706	TRANSMEM 40..62; /note="Helical"; /evidence="ECO:0000256|RuleBase:RU079119"; TRANSMEM 100..122; /note="Helical"; /evidence="ECO:0000256|RuleBase:RU079119"; TRANSMEM 192..210; /note="Helical"; /evidence="ECO:0000256|RuleBase:RU079119"	SUBCELLULAR LOCATION: Membrane {ECO:0000256|ARBA:ARBA00004141}; Multi-pass membrane protein {ECO:0000256|ARBA:ARBA00004141}.		DOMAIN: The DHHC domain is required for palmitoyltransferase activity. {ECO:0000256|RuleBase:RU079119}.	DOMAIN 144..208; /note="Palmitoyltransferase DHHC"; /evidence="ECO:0000259|Pfam:PF01529"	DHHC palmitoyltransferase family		XP_012656044.1;					W7XF80_TETTS
W7XF81	MHLHRHLYCHFFDIEEKQTKNQLFRTKKWIKNQLKKHKLQQKKLVIYQSCKQRTKFLFITKNNFFQLRTCSQFKMLSSTAKLLCSLLQQNKNWYFQIVLLLYLLDLSHLL	Transmembrane protein	TTHERM_000395808		110		312017																		XP_012651947.1;					W7XF81_TETTS
W7XF82	MSNFYIILSLQKFPNDGSQILVDVASYLTQQNLNLKLDSLDVKFIQMNWKDSHSQIISDFLKFVNPDINRLSIDIQQNLFTLEGLSSILVRLCMLFSNLKQLEINFQNNQMKNQISNEQICLGLQSVFNLKYLTDLTLDLSQNHIFYEFFEGIRAQQKFQPNSTLKRLKLIIKHQEKVLDISSLSHIFKGTQNLTKFQLILINTCFQNTQQFMEALSISKLITFQLDVSILANSTFETLQQPTRNYEPFLQEQILKLFSYLVQCKHLMEIDFTFKNHKFNDQYILLLSKILNQSNQLHKISLDFQQNFLNRSYTYESIMQLQTSLLSREILSQGLIYTNQETIQNKNMLSNQYSLEIQQILVKYIVFSKLTEKYNLFNPKFAFQDFYF	Kinase domain protein	TTHERM_000420499		388		312017																		XP_012654819.1;					W7XF82_TETTS
W7XF83	MQKFSQYLQPFNSFQLLFNLFKIRQTQLVNFQLLTFFRVLLSYLHLSLQPQIIKKQTYFIHYLFCYSKSKTFYHIYKAYKTLAKIKIITKSKIRMKLKTNKMVNLVMPSLLSLTAFQSLFVQAWQMIKIQKQYQLQD	Transmembrane protein, putative	TTHERM_000069269		137		312017							membrane [GO:0016020]		membrane [GO:0016020]	GO:0016020	TRANSMEM 102..124; /note="Helical"; /evidence="ECO:0000256|SAM:Phobius"							XP_012651004.1;					W7XF83_TETTS
W7XF84	MGNSQKQKQNQQVIYYNAQEEQKQLNFSFSNEANLVVDYGNQNIGDQNVQNLGLALENCSNLSNLTLILNYNKISFTGAQKLGSSLSNCKNLQQLNLHLGSNNIGSKGVSDLSLGIANCSKLSILTLDFQFCNIGNEGAVGLGSALANCSSLTVLNINFYSNNIGHLGASGLGLGISKCSSLTSLELDLPQNNIGTKGAAELCEGLSGCAKLSKLALNLIKSKIVDDDISDFGNSLAKLKNLSDFNINLIGNAISGSSISSLFSPLEHNQAISQLSINLQKNMIGEEGAQNLGSALSKISNLCSLKIYLHENNIALTGASSLCSGLLKCSKLYELNIYFNKSLSQNL	Kinase domain protein	TTHERM_001232232		347	ENOG502QQ5H;	312017	PTHR24113:SF12;PTHR24113;	PF13516;		IPR001611;IPR032675;		phosphorylation [GO:0016310]		kinase activity [GO:0016301]	kinase activity [GO:0016301]; phosphorylation [GO:0016310]	GO:0016301; GO:0016310								XP_012656035.1;		SM00368;	3.80.10.10;		W7XF84_TETTS
W7XF85	MVNYQQQRQIKYQIYLIQQIPHSLLFFLYILSNKIFIFNKQFLPVWLDREKKVNQIFNFTFSINPFLPSLYVIIYLLSLNSSIQKKIIQIYQYNKNYDIIIFKKFKSSQNKQYKFRVLYKYHQKAKRALIHNIDQQKYIRFFQNQNYNISFSIYLQKFKMKTLNVDLKIQQNQNKQIANI	Transmembrane protein, putative	TTHERM_000420909		180		312017							membrane [GO:0016020]		membrane [GO:0016020]	GO:0016020	TRANSMEM 12..36; /note="Helical"; /evidence="ECO:0000256|SAM:Phobius"; TRANSMEM 56..77; /note="Helical"; /evidence="ECO:0000256|SAM:Phobius"							XP_012654824.1;					W7XF85_TETTS
W7XF86	MVTVGYGDIAPTNTEEKIMCSILIVLLCGIYGYSLNQIGVIFNELNKNSISIQQKKIYINKFMLRKNVSENLQNRIREYLDYYWEKKFDDDTQEEGLKIIQSLNSNLKKQLIYESNNLVIRDSPIFAQNFSPQLLSKLTQIITEQKYMPEEIIYEKDSSDLNSIFFIEQGEVQIINNGKNKVNVINELTKGQNFGYYSFFTGQPREFTTRSKSFSAVLKIDLKPFLELLKEFEDDLEKYYYIRDLINYNSQYDLINQYCSECHQSSHQINNCPKIHYCCDRIQLVKNEYSLSSLQIDRDPTFKRQSQKKTGYKQQIIRLLDKYIDFAVTFDVTLNEYEDKFLQSYYDKMEMQTPVNAEAEQNQKKDFIQFISQIAEDQPTEVFSINFDNNEKKKQYLSQHTLTQIQQDEHSKKQQQTLLEKSVNFDETSIGDNLRARVNSGNVSQSSYNNLQSNKDPNSNINLALKLNQYFFQNTDESPSENNQLLRLQSLVRNFEDLQIPLLETPVSRFSKLNIKREKSLKSFQRMISESLSIKSKLKNDEKIESEKQKNLEKSIQNDYSNIDTEIINPLDESVNYSQVSRRKLLKLEYDTMKIMKVYFIRDNYPSIIQKFNLTNRYYSYQIKNKSQIKMSSNEQNSKFDNLIDQGERQFQENTFISSQKENQNEFAEPNSGMKILSGSRLFRQSTINIIQQTNNNKSKARSIFRKFIYENRRSQSNNTSFHSSQNESENNKGEDQDSVFKRKSIFKYPNQNKIQSILITQNSNQIQDIDNISVNDNNEQKSIFYQQGKDQDQQSEIQDESKINFFPNQQIQNKMILDSSSIFSARTIQNEAQQSQRTEINRQSDDTSKQESDIKILKDDKTSQRILCKFDSFSDL	Cyclic nucleotide-binding domain protein	TTHERM_000393389		877		312017	PTHR45689;PTHR45689:SF5;	PF00027;PF07885;		IPR000595;IPR018490;IPR013099;IPR014710;											DOMAIN 126..240; /note="Cyclic nucleotide-binding"; /evidence="ECO:0000259|PROSITE:PS50042"			XP_012651952.1;		SM00100;	1.10.287.70;1.10.287.630;2.60.120.10;	cd00038;	W7XF86_TETTS
W7XF87	MKTFFQKKDHSNLKVKQYIKQTIELTNLTDSVILFLSLRERNPFIVKKATLNYHDFLNWDIKKLPLIGQSINVLMPPQIASFHDEAINVYYYQSQKYNEDSLTLDSISQREQIGIDGRGWATCYMIYFQLTIFSATEIGICSRIQKQKEFTDCLIADAKTLQIIAISENLHEKLIGHNNLSNQIKNIKINMIMKDIENFIEELNQNNSEYGLLETVLTKPSIELLRRHSLIQKSVRQQDNEEAVAFQLKADCIYKKSKYLRIIQIKVISLRQINSSQDNLNELEPEKIKRISSIFDDKKLFQSKIFNQNEKNFFHLQTLSFNKFQNSPISRFSKIENFDDETPTAKRQLSQRTELIVSQTQSNNDNLYLTDRIFSNSSKYFQNILFTFFFENIIPSSQLEKRIENIHKIKMSGS	Uncharacterized protein	TTHERM_000066759		414		312017																		XP_012650998.1;					W7XF87_TETTS
W7XF88	MQQKKYFSNVDSFLNSSLQFHQFLHIALSLNQIGDEDISGLGSALANCTNLSNLTLDLADNLIGDVGVSVLGSALTNCTNLSNLTLNLGYNKIGAIGVSGLGSALANCTNISNLTLDLCGNKIGDESTSVLDFTLVNCIYLSNLTLFISSNKIGSINAQSFGSALVNYAYLSNLTLDLSYNQIGDAGASSLSSALANCTNLSNLTLDLSLNKIGSIGVQDLGFALANCPNLSNLALYLFGNEMNGSQQLKVENKCLKSKRLVAFQIYFEL	Cyclic nucleotide-binding domain protein	TTHERM_001261810		270		312017	PTHR47189;PTHR47189:SF1;	PF13516;		IPR001611;IPR032675;														XP_012656028.1;		SM00368;	3.80.10.10;		W7XF88_TETTS
W7XF89	MQKETEYQNSLKIINKLLQTKERIKKYQIILQKNLPNFDQFDYYSHDKSTVTFIATDLLSQKQKCFRVLESQFLEMINNFFLSQFSEFENSKYEGSSIFIEGLSIQIIDKEEYIASTQIQNLDNLDENSSKSARIVEVIKKNQTLGNSFLSEISSKLNQCQKLIILNLDLENNKIGVSEIQQIAQLLSNLCQIQQLTLNLSRNQLGSYGSIQIGNGISKCVYLTTLSIDFGWNPIGYEGAERLIQEFSKCKNLANLNLNLNRCSIGALGICHLSSQIQLIKGLSEIKLHLQGNSNGQDIFSTISFEVSKCINIHTIYLDLSFCYLGTNVTLDNIGIELSKCHNASHIYLNLQKNQIDLFTAESIGSNLEKCIYVNTLHLNLSYNQIKGSLRCGFDFSKRIYLTNLILNFKYNQIEQFNSNLIKTKKSKRLTQYKIIF	Kinase domain protein	TTHERM_000727494		437		312017	PTHR24113:SF14;PTHR24113;			IPR032675;		phosphorylation [GO:0016310]		kinase activity [GO:0016301]	kinase activity [GO:0016301]; phosphorylation [GO:0016310]	GO:0016301; GO:0016310								XP_012654786.1;			3.80.10.10;		W7XF89_TETTS
W7XF90	MMNQSKLRIKYIKALQKINLQNQSFLIISQGNLIIIQNRCTNSNHQNSSLILALENFLMFNQNLIKKKYFWVSLLCRSKIKIQNQFKKTNNNKNNQRKKNIKLKNLMLIQQKIMQRQMQQQKLYSII	Transmembrane protein	TTHERM_000393109		127		312017																		XP_012651957.1;					W7XF90_TETTS
W7XF91	MKRIQQNNQLLNLFQQDLLQKFIVFQTYDIVKLYDRGLLLSIILLIIKHSLYFSFSIPTSIRQHKSNIHYLNRLEYNMNNLSKNYTSLIFYLTLNSIITFFIIIKLIQFSTNQIKQKDQPSIILFNKSINNNNNNKDLFISVILQVYRYTFFLLSTMSSLFNIQDSTVLSSINIFLTWTISKLNIFLICFKQIYFFYQSIFYLLSQLRCQIYLERLLKYQIQMDVLYGSIN	Transmembrane protein, putative	TTHERM_000066709		231		312017							membrane [GO:0016020]		membrane [GO:0016020]	GO:0016020	TRANSMEM 38..57; /note="Helical"; /evidence="ECO:0000256|SAM:Phobius"; TRANSMEM 88..107; /note="Helical"; /evidence="ECO:0000256|SAM:Phobius"; TRANSMEM 146..163; /note="Helical"; /evidence="ECO:0000256|SAM:Phobius"; TRANSMEM 183..205; /note="Helical"; /evidence="ECO:0000256|SAM:Phobius"							XP_012650995.1;					W7XF91_TETTS
W7XF92	MIILRHRMDIYFKFFKIQKDNQRIAIQAYQNIQYHQTRVAISIISTEAERIVEFATAYQAKGRQVFLMQVKQELTCYVLQGPQQSDIHPLKESGTIDQSFI	Transmembrane protein	TTHERM_001126364		101		312017																		XP_012656025.1;					W7XF92_TETTS
W7XF93	MLSLSMLRLVRTSVRVWLAIQCLRILSHIILTFSLALPPCVYLQHLKGPSPSLWTDQIANPDTSRPCISLVTLLALKETFSILLGKVTAVQQGRTKHFKPIPAFLSTPFSITSIHQLGSDQTHSLEIDFATQVTPPTATTPITRVEVEGKIEVIVCKKVIQFFFLTFDLFVQLIYFL	Transmembrane protein	TTHERM_000392686		177		312017																		XP_012651962.1;					W7XF93_TETTS
W7XF94	MCQFFRMKLFVFILLFYSYILLIIINSNQSDQIQGKYSIQSTHYLLNQVCYLLNQRICCKNFLKKLLSQWQIHLKILCFKSAQQRRVKLSQTKMIFHLINLKLINHMILQFFLIKQQIIFDLSFLIGYGNQYHALFINRNFINNFRFQKKMNLILQNISCLNFQFDATHQSLIHLNYLLLLYSIDITKTKEPQKLTQSISQSLESDFFMKKQKFLSSHFSLKKFIDHLNINATDLDI	Transmembrane protein, putative	TTHERM_000727709		237		312017							membrane [GO:0016020]		membrane [GO:0016020]	GO:0016020	TRANSMEM 7..25; /note="Helical"; /evidence="ECO:0000256|SAM:Phobius"							XP_012654791.1;					W7XF94_TETTS
W7XF95	MIFEKWVDYITAKAISLVTTSQLMTQNDMLKYDRMFILCVIYKIDSCFHQNLRQYVTKREEGDYVK	Transmembrane protein	TTHERM_000061579		66		312017																		XP_012650988.1;					W7XF95_TETTS
W7XF96	MQTLKNKEVKNQGNWNSFFPNTNKEQLESNNWRQNNFSQSQNWNGECSYVEINQISIPIPSFVSHATKNKLIQAIQEVQQQVDSHPTVSSFKQKFLGKMHTDFLNKNQELFKKINTSLNINKVVDLNPSLQLHIDNQNKLFQQNLNLKKQDDDAKSDSSAIENLIQRYEVINKDFSPLKAEEFKQFVKNIFDKNNEQSNLVFNDIQQYMKKKETKNKLNNNKNPYLLNLEWIDAKSRKIRTKQQCLKLLKLISQKGKL	Uncharacterized protein	TTHERM_000391477		258		312017																		XP_012651967.1;					W7XF96_TETTS
W7XF97	MQKKNQSASYQIQSPQTQYQPANQAQNYEYVSQFIQNNSNDKILQSHFINMSQEQNPQQPVIDSTQTCQQCCFGMCCLCCLFVINNFFSITFGVLFYMFQGEPEKYNYCTNESFRKWSLTVSIILFINCGISILKAFEKYVLKQENLSDFLDFCMIIAFVICIIGLTANISSDCGQLYLLAFIFCTFFYILLGLLICIALIIYMVKSSR	Transmembrane protein, putative	TTHERM_001038801		209		312017							membrane [GO:0016020]		membrane [GO:0016020]	GO:0016020	TRANSMEM 72..99; /note="Helical"; /evidence="ECO:0000256|SAM:Phobius"; TRANSMEM 119..138; /note="Helical"; /evidence="ECO:0000256|SAM:Phobius"; TRANSMEM 150..171; /note="Helical"; /evidence="ECO:0000256|SAM:Phobius"; TRANSMEM 177..205; /note="Helical"; /evidence="ECO:0000256|SAM:Phobius"							XP_012656010.1;					W7XF97_TETTS
W7XF98	MIKSSKYLEDFFVQDNEGFEGADHDEFDASHDKNQKGSTLHKRINSSILEHKIHIKANEEDKIEISQKNNELPEANPLLSSSKPTDFKPRILIKDYQYMDLPYILHNNVDTKYKNRHDSDQEDQIVQDTPSTTIQQEEEIQGVQQDDEKISQSLYQKYELSKKYEKVYCKYKQEKSIEEQVKSFAGYYINLSYVMDFGSTMFNTFQENKMNRPEYNYEFDLYNRIDQGKKEEFSSKQEQISFDSRFECGNLYQVYTKSPNKEYDLLLQNDINTKGYTQWFFFKVSNYKFKGLTVKFNIVNIAKPSLPFKQGMKISVFSLKENKLKNNGWMRKGKDIQYFKNKIIKEQDPNQYYYTLSFTYRFKHEDDEIYFAMNPPYSYTKMTKHLDYAINKSLKEQPNIIIKKDILCYSVSNNAVPLLSITEKSPSGGESSKEQLKNKNKKLIVIIARQHPGETVCSYKMEGVINFLISNEPEAQYLRQQFIFKIIPMMNPDGVIYGNFRCNISGVDINRQWQQPSRILHPSVYHAKKMIATSREEGLRLEYFIDLHGHSKKMNSFIYACRKDEDLVSCRVFPVIYSKISSIFQFKDCTFSLEQYKESAARIVMWNEINKIREQFFECFNIFTVETSFFGYKIGKKNEHFLISDLLELGEDLLKSVYINHKGEDKELYPNINRQEIIDKMNEDIQQFVEKESKDSGSDSDPLADELNIDEKLGSIIPIKIAKKLGFELKTKQSDKISSIIQQVNGMNNSVKDKNKKQKKKSIGNQKNIIQNGQQIIFQQLQTLPLNSQAVNSPQKDSQAASNSTGKAKNNNAQDFSQSLMGTQVASSLKKRNSLLFSDSQAHKFQNKQKSKFYRGQSENRSNVLNYNGITYLTTEENTKTVNVNNIETTPFSASNNESQNIQASTSIVIINNPELINQPHQVIQSNSNTKKVIIFNSTNTSNLIQPSVAKTSTPIQSCLSPSQNPNTSAQQPQQTITLNTLKDPSILFITEKNKIKPSQLNDSQVDKQRTTQHVSQRSYDQQIANSPLSNNGTKQQTETPIRSRHTSDILRQQITTIQSLQNQQNLHIAFQTTLNSASLSNNGTNIFIQANQFNTQPNNSESNTVQLNNNSNIVINNYQSNQNYNNQQGQNNKQTFQISGNNIQNTTANKQTTEQNLATNNSIIIQNTSGDQSNNQAIKIKNSPNPSFQIKQRNINGGAVGIKKQDLRTKSSTTHQTQPANIEMQLYLRNKALMGNNMSVIQNNSNFINNNNLGNAISNSQFQQQQQQNNTSSQVGSSNYSNNRLVNVGYQSLIQKVQLLGMQKRANTKEFDEPNQSPLKYQHSLQTQTERQNGLSFLQSNQGNNNNTQVASNNQLEDNFSTTFQSKQFQQAKINKQKFIDRHLVRSTNKPLSQHVRNNYSASNKDSSQVNKTDQSFIGSNNNTQPDENNKNQSSSPKRYNTQLNNQKLEVYFTNANNTEFIVSNQSDVINAQSFDIINSSTNGFMQQNQKVIKIAQTKLIPIKDDQSSSNQVDNSSSLIKNLASPLQLLGKNPSQKKIQLQQIQQQNQHTSDFANLARNTLRSNSLQKGTYVQVKEPSGQDPLMLTFTRLNRNQTNNINNSMQKELAGIDSNRMKIQQANMTKTEEINYNKKYQAAQRSLKLNQLMINEARINSANQNSYIPNKQMLAFNDAHLVNKI	Zinc carboxypeptidase family protein	TTHERM_000727850		1680		312017	PTHR12756;PTHR12756:SF11;	PF00246;		IPR000834;		proteolysis [GO:0006508]		metallocarboxypeptidase activity [GO:0004181]; zinc ion binding [GO:0008270]	metallocarboxypeptidase activity [GO:0004181]; zinc ion binding [GO:0008270]; proteolysis [GO:0006508]	GO:0004181; GO:0006508; GO:0008270					DOMAIN 394..516; /note="Peptidase M14 carboxypeptidase A"; /evidence="ECO:0000259|Pfam:PF00246"	Peptidase M14 family		XP_012654796.1;			2.60.40.3120;3.40.630.10;		W7XF98_TETTS
W7XF99	MLNKNKLQQIILLIDYKLLGFFIKIIENLKKVTLSKNKELVLQIFLNDIDKLFKNNIQNLQVDFAVNIQQKINQQNLIKLLYNEEYPRKCTNLIAKILLDENQDQNLETNYTFQITQIFDRYILITKSQISLNSLQVSILKETAIKYLEYKNKYAIQHQTFKSQINKNKSYILQKILQNQNQRKNFQVFLISFQQKIELDANLNYNCNLFQKIYLFQVKKSIKIRNNAYLNLYQETLIKFNSNYEQELIFRYVSSKLSGKFIKNLNLDFSQFNFELDEITIESLKLKLQKYQLFSLKIQFTDSLFEYQTLINFLKCIKLYKFGKICVNFKNIEFKSIERMRDILDYLYQNKILSYLFAILKRS	Transmembrane protein, putative	TTHERM_000391268		363		312017																		XP_012651972.1;					W7XF99_TETTS
W7XFA0	MYLHISLLIRHKLQNLKHIVDSLKQRKQNRKKSNLNQLNLCMIGKNYDKTRYQIEQIQFLNKKYQYQYIYLQRRKSILSLQKQYSASPSNELPLLLQHGIYNLAQLDLLNQNETGFKLSSQKETQTLDSFI	Transmembrane protein	TTHERM_000059525		131		312017																		XP_012650982.1;					W7XFA0_TETTS
W7XFA1	MLGKIFHYIFKKIVIINTYWVGLPFQNFYFQLKFSVQDQKNKNEIGNEGAENIFSALSDCTNLSSLKIFLPNDCISKISTSTNQIISQKIFSNLSDLYLCLGKNQINFEGLESLALILNKCTNLQTLHLDLSKNKINNENAQKLGESLSKCQNLETLYLNISDNQISNECLTVIVSALQDCAKLSTLKLILYRNLISEEGLLNLGSALTQLKNLFKLELHISMDNKIGYYEADKFINNLINLTKIQILTLDNNLVSTEDQLKLQEMYENKLNLRFLLDFGLNLKEEI	Cyclic nucleotide-binding domain protein	TTHERM_001040873		287		312017	PTHR24113:SF12;PTHR24113;			IPR032675;														XP_012656015.1;			3.80.10.10;		W7XFA1_TETTS
W7XFA2	MSAKKNCQLNCCMECTPTLLNLHEQNLKLQQKYQQMKLELIQANLNKQETSSSTQIFTTIKKDKNKWARPCFNKHQMGVTQNESRSCNSTKDSSLYNQVSILNKQFAAYGFCYQKSLSIEGKKDTSKIYMNEKFDQNLEDQNKNNNNFQLQNDSHQYCLTKSNKKIFLDQKNEFNNVSAIDFDILKQEMSQINSDSNQHECMQSRSGQKQSQNKNSSWEAFFGLKNTKKSTPPQVKQTYRSISLIQKSGKSVDDCFENYKAMSDKEANYVQLQNLQNINENVNKNQVNTAANKFQLDNILHQNQLQQNGYNDLNQSQHFQGQIRMNLLDEQKLKNKKQGQQRSQTPRINQTNFMIDQDLNWQKQQVNISQINYTQNSQDLSYRQPLSNNNRIKSFIEEENQSTKSPYTPQQIKLNKSIRNNEKCYNQYSQSPVALADLTNENRLNVTQRSSLHPFPIHTTPILNNLISSNKKQYYFDNSVETQTQRNFQFQELENINPNYQNVSPFLTKNEEKQNQIKMPSNKSGQIYKNQEFRGETSSNGYAFSQKLQQSRNSSLQTQEFRECKQILFNKYNLQDIQQINNDSYLLQSDKNNDQTGFFNEEIFKNIGQQSEARSEVISQNKLSDQQAFSVLSNCKSINSSQISSNSSSSHTIWYKMVSRVGERYLSTFDGQTEFIIGRQMTKKFQQLEDGKVRGGITLHKNLQNAFNTKFPLNSILIQYPKAILKFSTNGQRIKIKEDCYVFQQVTPIEAINLANE	Cyclic nucleotide-binding domain protein	TTHERM_000729099		757		312017													COILED 19..46; /evidence="ECO:0000256|SAM:Coils"					XP_012654801.1;					W7XFA2_TETTS
W7XFA3	MISSIIKKINIMKSFQLIDSAFRSQKLQYKTNLIANFQLMNKVRQIISLIDKKKEIKEILANIRRFVNFLNYSKRTFYFLQLQIINFTIKNFLYISFYQKINKFLWLSFKMIFLLIFYNQQIKKYQVYILNKSGY	Transmembrane protein, putative	TTHERM_000391239		135		312017							membrane [GO:0016020]		membrane [GO:0016020]	GO:0016020	TRANSMEM 104..122; /note="Helical"; /evidence="ECO:0000256|SAM:Phobius"							XP_012651977.1;					W7XFA3_TETTS
W7XFA4	MFLIMLQSIFFLELAYERFSRIFNQLCKDQEQNDSSQSPNGKQRRQPWGILIFGMILASAFVGWVNIDRLKNKMNHKKKFGDENYDLVEIYELNPDYQARKRFEENLLKLKSHHTDFLSCKNAYKLGNNKQQEEANKDDEESTNLNKGQNEEVEISLQQIEKVQNSVTPNQNLEI	Transmembrane protein, putative	TTHERM_001041999		175		312017							membrane [GO:0016020]		membrane [GO:0016020]	GO:0016020	TRANSMEM 48..67; /note="Helical"; /evidence="ECO:0000256|SAM:Phobius"							XP_012656020.1;					W7XFA4_TETTS
W7XFA5	MINTLKMSKSIIHIFQMSQNTQQDHNHLHIKHHLKSKELHKKGNFNLGLLHMYYKLHFCRANKKEDYQLCNSLDYINLHIIHQINKNYFSTMSKLRMYINHNLLFQQNKVYKYYQLDSIKNHNQVDIQSLTDSNYYHTFSISQDLISIISNQDQYSQYTSMYSNSIITLEDNYLNTIFDLQINMNLTHIHHMMNYYYILHIYSNMDHIFDQFCFKMYNQGNQQGKYYYINMCHLDKISTCYYLRNRTINKKYQSKGHKQIHSNIIILDKHISQSYLEQLLHCNLNSYFKLYNHCIQTSNQHIQEEYLQNLHNILMDMDYNTSHFKGSNCLSKQCMLRMYIQSNQEQAKSKVNKYYLLANKKNHNLFYTQILVNYKDFDIEYINLYHFNIVSNQDLHIQYINYYLNFITIQQGNYLNNFFHQFIDKCFAYKYHKKNYQNILSNSKCKDHNIMFDRLGNIIWDKLEHNYYQQSKCLLGKLNIYYYQLYHKFSKMYFDKQHNQNFTNIICLGKRINFESQEKLLHSKINKYLKMHKFSKLINMVNMQSQKDNNHSYIKYIYFMSTLNIRCKKLKYTMIEYQNYIKFLKLNYFKNIINKKQIINLSIYTESKN	Transmembrane protein	TTHERM_000059498		609		312017																		XP_012650977.1;					W7XFA5_TETTS
W7XFA6	MKYFINCLFVKVILLQSGSNNKKINCYTRTEIKLICPNAQQDIQFNQLISYLFSLRLQKKAKSNRNQQKIEYIQIKRKEDFIQKITLNQQEGKIDVKKLNVILKQSKRDRCEKQKLKISEGHSTYTMKTNRKEKKQEVDIYKRIFKLTRSSYKRFYCIFCLKLQIIRKTLEYIFYQKGKVRSSHNQKLTYTSFILTYYA	Transmembrane protein	TTHERM_000784619		199		312017																		XP_012651982.1;					W7XFA6_TETTS
W7XFA7	MRYKIVICFLQISNNTSNIQMKSNLLSYLECFQFFCYYFCLFIHNNPHKSFILLEGQIKNFLKMNLMHNNYPFQSACFPFRNLPLQHYYCNLLVYCQVQYLIQQIYFYGYSINFQQYLQSIQLQSKYLVCHLIIKLNPQEFLYIHLKPDKSLNLLLIF	Transmembrane protein	TTHERM_000059209		158		312017																		XP_012650973.1;					W7XFA7_TETTS
W7XFA8	MDFVEAKTTLENIISDYNEFENCKSNCEIIDETHNQNKLSQFEQDSNCFTSLNF	Tubulin/FtsZ family, GTPase domain protein	TTHERM_001104979		54		312017																		XP_012656006.1;					W7XFA8_TETTS
W7XFA9	NNQIGDEGSSGLGSALANCINLSNLTLDLCSNYIGAMGASGLGSALSNCINLSNLTIYLNENQIGAMGASGLGSALANCINLSDLKLYLAYNQIGDEGSSDLGSALSNCINLTNLTLQLDENQIGAMGASGLGSGLANCINLSNLTLDLDLNQIGDEGSSGLGSALSNFINLSNLTLNLGNNQIGDEGISVLGSALANCINLSNLTLYLYFNQIGDEGSSGLGSGLANCINLSNLTLYLAENQIGAMGASGLGSHLANCINLLNLTLYLNSMNESQKFKVLSNCLKSKRLVVFKKIFY	Cyclic nucleotide-binding domain protein	TTHERM_001244548		298		312017	PTHR47189;PTHR47189:SF1;	PF13516;		IPR001611;IPR032675;														XP_012654781.1;		SM00368;	3.80.10.10;		W7XFA9_TETTS
W7XFB0	MLKTSTRRLKKQYSSLNKLLINFLLIKFQKKVISLLKSQIVFKTKKSFYHLALNISLKQSLSRKLKESREIIQVLLTHLSLRICLKLPLRQKYINVYGLELVFVKEISQQAEIINVM	Transmembrane protein	TTHERM_000784429		117		312017																		XP_012651987.1;					W7XFB0_TETTS
W7XFB1	MKNGVQQQQKQENNMHASHVFVFGEIFISLTLAFQQFLQQKYVGLVYPFRSVARIDQNLKELSQNIESILQNRKRSYYFQAELYQVFQRMNQFSFYCNFLIIFFNLQEEQKKEDYIKKLKVRYFKKQKRQIQNKQKIFLYLKNKLFSFQPNHIFNLFVLLFYFSFYKLQFMFFIQLELLIRMEISFCCLLSCIIFF	Transmembrane protein, putative	TTHERM_000058929		196		312017							membrane [GO:0016020]		membrane [GO:0016020]	GO:0016020	TRANSMEM 20..38; /note="Helical"; /evidence="ECO:0000256|SAM:Phobius"; TRANSMEM 153..172; /note="Helical"; /evidence="ECO:0000256|SAM:Phobius"							XP_012650968.1;					W7XFB1_TETTS
W7XFB3	MNFYLEKVFIILITQLIGILSQGTSLSVPIWYPSSPSYQLNQQDICSSDNSATLLRCLYPPNQNCCLVYSDQCGISLTCANLNDQSASLLNNKVNLLVQDMIIQANTQNIWIADSAYIYLYTISQISQQNFEISQKMRMEKAKNAGTTTSIQQFSFLSNRLFFNCLGGVFIYDISNTNLPQLVSVIKANQGAQLIEIAPQINQLFLVDGTYRILKITNKEDFTQSSQIPINTQDQCSFPFTFVSLNYLFNNRYLIVQQTNSIIAGADITQFLQTGKCSDLQFNQLYSNNSTYTIVYITPNKQYIFLVQANIYINVIEMSYDPNLAANIFQVIAVNKYIYYFTLSLDLSFLVVSNQVTIDFFFQKSNPNYNSMTPSIINLPQIISYVDPKVSSTPVEPYDCQFTQTKAYLIYTKGSYGTYIIQEDQNSHFLQVSQSINPPPTPSETLRMSRAFNNDQNLLIGRGTIIYIYDISNLLVPVQLSMLNFGFSGIQFRRSYITKDMKYALLAGDTKGVFVVDISDLKNPFLVTTVYHNFTSSTRCYYIDMPTSEKYAVASYLYLGIIFYDFTDFKNPKIISYMINQSARSTVFFQNQNFLLKSDLQQGIMIVNVTDILNPQKQSTIKQDTSVKQCVLVQNDHFAVCTSNYLGNLLLIDLRDLNNPQIYQRYDFRNQKLSGYNVCLSSDQKTIYLGLLNTIVRVSLYSNIQFETNLLLLQRGSTQLNQLLDIKKPFELGTQVKVTLQQVYPSRQATIKGAKFYNNQNIQELPFWATFSTSDSSLSLSFTIQSISNSNIYLKGSNGIYFYTFQFIFIINQSILNYDFINQSLNIDQNLSNQIFIDCILAGLLDNNNYFNGQSFDTINYHFQQKYLQSQIQFIFYVLSSRFLYYPIQLNVYDSLIVSIEDINSIPYIDSVNSYIYIDLTVDKQQANFIPYTYSGVLTYLSDKNDWLKIEGDLNSVNLVIQKGIQLANFTQDISNINITMTFDDKVNKLITKTIQASFKHIIKLNSPILNNPQLSLQEDFEKKFSGGSINIEDTFSYTFSSSIFINKDNRQIQYEALMLYNGEYLPLSQQSWLLFQSEERTFVGTTKSSQYKQSIHLLINATDGFTYATASLVLQIDSIPISYLVLLLFQIISPLLGIIGFWKYRSSFYNFVQRKSYCTTPIEIICGEEVIFQIPLLGNKLKTAQSLWNAYFKSLDKQAIIKEFYIQKQISEPIFKNSNSKLIAQQQQDNNEIQNSKFSKQQEYFQNQKISISQSPSSLKRQLQRNLRKQTQLSQIKQIGQNEDSNNQAETNWQLVTEKQQNFLSNQKEVKLHYFNYDNTLNFPQIIMEIREQYINNSKCPSKKIIEQLNNPLSMICRALTGLATISIAGFLSDKMIQNSINYLKVYAKTKGFSEADWYKYYIIIQPQFSRIHFDQFPLIKIQEDHLQMVLNILLYETELKQEDINNFYQKYFPFIKDSLTAIALGFTQDGQGIIPKIRGECLEIKSHKIQNIKTFRPFIKKRCFLNKTISKSETLVDKELSKIQEIPSWILSIDLANNVILIKGKTQHKDIGQYVLNIYDDKHFVIKQIRVIIKPESNQECDNFKEKSPLQLSQQFHSAQNVIKPQIMGSEYTAEEDFPLEASSSLNNRYFGASQSLKSKSNQLSDKNKIIL	Dystroglycan-type cadherin-like domain-containing protein	TTHERM_001264989		1654		312017				IPR006644;IPR015919;IPR013783;IPR036322;			plasma membrane [GO:0005886]	calcium ion binding [GO:0005509]	plasma membrane [GO:0005886]; calcium ion binding [GO:0005509]	GO:0005509; GO:0005886					DOMAIN 1027..1126; /note="Dystroglycan-type cadherin-like"; /evidence="ECO:0000259|SMART:SM00736"			XP_012654762.1;		SM00736;	2.60.40.10;		W7XFB3_TETTS
W7XFB4	MRSEIYRCLLDIQCFLELQQLQKFKTIPKSFKWGFTSILKATQWLKHVQQKQRLLAIKNLQEQFHFSLNNNFFNLNTKIHHLDQMNKYQEYYNLAMAQFKSPSNKVELPEKLNFMKLGQRRLLLYLLEDNSKNNQLTAFYLLILYIYQLFQ	Transmembrane protein	TTHERM_000783218		151		312017																		XP_012651992.1;					W7XFB4_TETTS
W7XFB5	MGNINVFQHLNKSIVFTCIISLGFGISAVRCYNDIQKLQKKVTWMEESKFYSPSECSEEFDKLVQQRVKETSQDSQQLTENELLFKKVIVQGAVQCQQPLQSKIDQNVNNLIYRYNFCIVKYSNDELKNIFDFTKFANQKKQNQVCMYVPEFNLVDEKDLEKKIEVCINLEPKICQTSINHYTLRYTDRQLSLLHKFQAKFSTFVNILGMLFQKDKYFSFSKGIEIGFNEHEIGIKSGGTLAIIGDVIYNFQTKELKMINPLTIIGKKADYIRRLITKQKEKKFYFYFFIVISCLSSYYVYNQIKKAQRAGRMLINQQQDSLKNVQKALVKEINDMKCDLCNDQNKQMIYKPCGHLVCCKSCSTSKNIQLCQICNKQITEIVEIYFS	Zinc finger, C3HC4 type (RING finger) protein	TTHERM_000058649		387		312017		PF13920;		IPR017066;IPR013083;			membrane [GO:0016020]	metal ion binding [GO:0046872]	membrane [GO:0016020]; metal ion binding [GO:0046872]	GO:0016020; GO:0046872	TRANSMEM 14..32; /note="Helical"; /evidence="ECO:0000256|SAM:Phobius"; TRANSMEM 284..301; /note="Helical"; /evidence="ECO:0000256|SAM:Phobius"							XP_012650963.1;			3.30.40.10;		W7XFB5_TETTS
W7XFB6	MHLLFKQLLIILFMLLFLKQTSSSQNIITQQYISYHVIQDCAKKIMAEFIMRENICQEQNQKNKQKILQNIITSQLKMNNQKIELNNISEILQLVEQIKPIQDLTKDQMILGNNLNEISFLNQIRQIEEFHQVNKGQFKQKSQGNLQQMIEESLNNKTDQIQNEESYFNEQQEQMKLYQKHFQFRLNSLEELEAYQEEKENQNIIENVQKEFEQKEHFSLESDQYNQNQISLKQEKDPNFWKQQLEWLQESFQNEKKNYEQVISKLQKDKEQLQDVLNNIKNKNEKFQENQDLQNLINVLETINLDLEPLKLIQSNSGQQQQKDL	Transmembrane protein	TTHERM_000623100		325		312017													COILED 242..290; /evidence="ECO:0000256|SAM:Coils"					XP_012654767.1;					W7XFB6_TETTS
W7XFB7	MRKQMLNYLTFIFKIDSNQNFRMPFDIKTKSKYKIASKIQQRFHSKYIRKLNELLKNRWQLQVEDKQDRWKISLILNIQRVILQKNNFDSERILQKCMMKQIVIFLKITIQCRIIVNFNMKTASKIYERN	Transmembrane protein	TTHERM_001381990		130		312017																		XP_012655994.1;					W7XFB7_TETTS
W7XFB8	MFYFSIIAMIFLIFSIQFYLQSHQDPKQMMVYIPFTITFTNSIILLLIQRDIEEIDSGVKLILDENYYDQVLISEIENLRYYLGSRTYILVKIIYFPIIIFIKIASNF	Transmembrane protein, putative	TTHERM_000058329		108		312017							membrane [GO:0016020]		membrane [GO:0016020]	GO:0016020	TRANSMEM 6..22; /note="Helical"; /evidence="ECO:0000256|SAM:Phobius"; TRANSMEM 29..48; /note="Helical"; /evidence="ECO:0000256|SAM:Phobius"; TRANSMEM 87..105; /note="Helical"; /evidence="ECO:0000256|SAM:Phobius"							XP_012650958.1;					W7XFB8_TETTS
W7XFB9	MHIKWFLNKIGNIIKTQPNFQKINSMKSLEELGTLQQGDILGLLQVTNQNVLYCFGQIKQDSQYTNLVELHFIIEYIQIVCKNAFSLCLKFVMSLKNTKQIMQYKNVQFQIDKQYLFIYLFIYLPIHLMYQVFWFALQLTLSIIVKFYYKFSFFKQLFGSFIIKQLLYAFLILNAVIYQFNILQYQDLHKFNKINFLRTF	Transmembrane protein, putative	TTHERM_000624469		200		312017							membrane [GO:0016020]		membrane [GO:0016020]	GO:0016020	TRANSMEM 115..137; /note="Helical"; /evidence="ECO:0000256|SAM:Phobius"; TRANSMEM 157..180; /note="Helical"; /evidence="ECO:0000256|SAM:Phobius"							XP_012654772.1;					W7XFB9_TETTS
W7XFC0	MQIHSEYIILNEFKYNENIFVVSKGLEILDNVFVLKYSGSSFLYPEIYNFIQLDDYFKLKNPSYEIIEQIIILLCKICQDLKIHPSCMFKEGVTFNHLTNCFTYPKQLINETRASWEQNAFGFISIYLHENQDIQWNKKEQLYQLIDNIIKPSSNAYLSLSNEKQLRQCETELTNSINKIDEEENNHNQQNDSQSIQITSQEQLNSFLESKQNQYQNSVIFKHLKDKEYIQPQSYDSLEFLKIQRYAFLYKKAGLHKLAKIIFNYYYKLLEDLNQKTVELYDSEQAKEVKVKIPKEKIIEYLEILQENQVQLDDLLTVQCPQLSKEWHLQRKFRITASNYGQIAKSAQSQRNKIVQDQLYPKFFGNEATRYGNENESAARDKYIELKKDYRYEVKEFGLLVDPDYIWIAGSPDGIVFQDDKKIGCIEIKCPHRIKDDEKINHQKLDFLKNEEGQIKLKDSHVYYYQCQGIMKLSKVDWCDFVIYNKKDILVIRVEYDSDFVNKFYIQLHEYFFKHLLVENIYPCQSIHIQQQQMDEEQFEEIKNNNYIIIEKNNQLKKDQINQDEYKGQEIDDCSKTESITNEEEEQIDSTIPL	ATPase, histidine kinase-, DNA gyrase B	TTHERM_000711791		594		312017	PTHR46609;PTHR46609:SF6;	PF09588;		IPR011604;IPR011335;IPR019080;		DNA repair [GO:0006281]; phosphorylation [GO:0016310]		kinase activity [GO:0016301]	kinase activity [GO:0016301]; DNA repair [GO:0006281]; phosphorylation [GO:0016310]	GO:0006281; GO:0016301; GO:0016310					DOMAIN 326..473; /note="YqaJ viral recombinase"; /evidence="ECO:0000259|Pfam:PF09588"			XP_012655977.1;			3.90.320.10;	cd22343;	W7XFC0_TETTS
W7XFC1	MGQSHPKDNRRQVRGGIQIQLNKLAFVSNEVIQGMLYISLEEPFQGCFLQINLQGFEDVHYTYTTGSGENESTVYAKAMNNFLNYSMPIYDFSQGIGNQAFVIQPCQLSIPFQLVIAQQLPSSIQYFSNEHNKCSLKYLLTAQILSTEPNVRPVSGSQEIFIGQINQVQNLPNFTTSKQTPVVCCCCKSGEINYNMILNSRSFVPNEIINIRMNADLAQYRNTVKNFSVKLIGKLEMKAGSRYRDQIVNQFEKSTQFQINSKQVSQEIQLQIPSNLLLSSQGQLIQMNYYLQIIPDINSCCCVTNKSPHEMLIYINPNSNQILPFQSNQQYQPQSIPQNWNPVQLQQAQFNPMQYNQMQQQHLQNLAYEQKLYDNYLAIEPAKIKVDYQQEMLNTQQQNINQQQQIYQQPAQYYQNQIQANIVNGQQQQIYAAQNYNNNINQFNQVPGQEIPLGQPVMQDQNKVYI	Arrestin	TTHERM_000058209		466		312017	PTHR11188;PTHR11188:SF17;	PF02752;		IPR014752;IPR011022;IPR014756;											DOMAIN 188..311; /note="Arrestin C-terminal-like"; /evidence="ECO:0000259|Pfam:PF02752"			XP_012650954.1;			2.60.40.640;		W7XFC1_TETTS
W7XFC2	MIFLSQAIRLFQIRHLVSILMILFRLALRISTQVCSHFIFSQVFFIGNLRNSLDCRKIWGRQRQLPSFLCIFLTNQLCPSKHCEGYMPCIANQSELKCIPFSINRQCLLMIRLILFYANNNNYEILIKLDQVIQKDFV	Transmembrane protein	TTHERM_000711929		138		312017																		XP_012655982.1;					W7XFC2_TETTS
W7XFC3	MQIILIINYQRIFLTNFMNYLLQIFSDNNQMYLKNQWKLFQMKVMIDFLIASHLLFKNQKQSAFQNNLIDLMIFYNHLILQKSKIEYQEIIRIIDYYLQSSNFSFQQQIECITKINFSKNKRFYQLYDFIANIQTTQIYQLVQQSLIKRKQEWLKAHKSIGRQMVCNHLQQLLNLSPFYQIFYSIKWLFFQNIFACKKSFIEVYLVKLESNV	Transmembrane protein	TTHERM_001321553		212		312017																		XP_012651935.1;					W7XFC3_TETTS
W7XFC4	MIKFQQKRLQKSYKQKYLFLCIHQTSYLLYQSPLIVYLSAKAKVRQFQKIKINKIIISQISLPNECETKKENKVNHKNQRGYQRAEEKKHFKLRRDRQRRRIDKKYVILFFYFIAKVYFFFFRQQARDLIL	Transmembrane protein, putative	TTHERM_000055989		131		312017							membrane [GO:0016020]		membrane [GO:0016020]	GO:0016020	TRANSMEM 106..122; /note="Helical"; /evidence="ECO:0000256|SAM:Phobius"							XP_012650948.1;					W7XFC4_TETTS
W7XFC5	MKKIKQTNKQINILFQKIKLQINNKRSFQIYLHKLQSKNTVFKNRINNLIRIQTRFGYKKLQYSKMLLEKYKNFTFIETILQKKQKIQENIKQFQKEQAIKLNLTQINQQTILIKIQACLLKQSNGEENKNKEKKSVHKQNFIEIFIVIL	Transmembrane protein	TTHERM_000713449		150		312017																		XP_012655987.1;					W7XFC5_TETTS
W7XFC6	MIIIKYIYISLLFNFIHQLFVCSKAQNWLYSPQYSYIIKASGQQSLFSKILVSSQTGIVFVSAGNQGILVIDPDQQYKVIANLKSDDHVEGFTCTADAKYIFITTKNLLSIYSFQNRNTFTLIVQQSSTTTTDLILNSQEDTLYILQVNGIVSIFDVSLKSNPTLVGQIQWNSQQIYGGVLTQDERFLILCQDYLGLAVFSISKSKNQVIGKLVGSFSGQTQGSSHQAIITTDQRYLISLDNRNGLSFADFSQILKANPSKYPYSFKYYLSQWWPSQVNVPAPYSFCLSRDSNFLFVGVRSIGIYTIDITDKLNPLIYTWAYLPYHGNSISLSPTANYLYFSNSNSFMVFRRMKPILGQKYVSLYNGNHSLGFSQANTRYYWRCDYDPQRQVYIGAFDTDGLWFIDVSDPTRFNVLQSSYKPPNQDANIDAFYALNNYQTLVIAMNDGINFIAVLNVTNYANIKIIQKVPLGLPVNGYIKDFDSNNGNTFLAAAMDRAIAFVDIRTLGNYYVLAVWQFLPQLKGFTTGLMISYDAKYFIGACRGYGYFVLDIQDWNNIKLVNYLDSTGAEQVFESQAYSYQYYLIDGLGGLYIMDQTKLPQFVQFSQLNVPGWTNDITYLQDEKTVIIATMQQGMIYLVDISNNKNPIIISSYQYGDYNGFVSCSTQDFTKLFIDNNKEMRQLPLEVSVQFHTDYIEVLGYSETGDMQFSIINSPDQQIFYVGQTIKLNFCFLYQPLDLVVKKVMLFQKQIQKSLPSWISYNPIEISAVVQITKDAVDPSNIKQPLLNTLVITTVRPLYKNDFLFIKGQCPTNIAQAAAILLQLQQNGVIDENNLVSENLQFSELEVIEMRNQNLFPNLTLEQQTYNSCISNTTKYTLLQAIQNTPVYFMVKSSLGLIIDGSTNNFISTRANLVNIQIEIPKFQGQFIYVNQGSVNIQLNADMNIINIAGRVSNVNSFLQQKVIIFPLAPNQYNQISSVITVTDSINYPIVINKMVSMIPFLAEKQQIQINPNKTLQSQFADDISIQTNFEFSVHSLTFIIPDLNKTVSYEVKRLKGQNYTDLSTNDWLQFDNDTSKFYGVPPQSAFRTSLTIQVTGSDGYTKVSQTFTVHVNQVPFLIVIQWVISILGPITGLFGLYNFRGDIYNIIYRKRNKYSQINCQPNKLFILKIPLILHEADASIQIIKKFQKELKKNQKREKDNVENNKTNKERQSQNFQLKERKQKRELSKLNQIKGKVSVLIGKLKGIVFTNINHLALNYKVQLKNLQAAQNKSIFEQKYLNQNGTLNYEAFFDNLIEYNIKFNLNNTDSSTKTIQNDLVNELGVLRQCLMFQLARKIIKHDQKSMAIYDFLKNYSQIVNPQLTLNDWYKHLLKIQSTDDLDSSGKQIVFPQFSFRLFKLKEALKFLDIQLDFEINELINLNQENTQTNNKNQIFDQVKEKHGINLYLVEQIVFADAAGVQSKLPNSFFPSSGESIYIEPHQINQIIALRYLPGSCMCIERILGLDFKNYGPQGNIQLPNWMQLDTQPGLIVLKGTPDFSNTETILIRISTSANYIIRNFILNVQKDIKKYNQYRKQVSLKQKSPKNKNISRNSKIQNSKFKSLFCQKSDAKAQKSIFEQLDCLPTKLDTQQKQNSKSLIQFSEEEVEIIESQDLNSKVDQIQNDQQINQYKQQQQQQADEQIQKSQNNQQDDKLNLSSEKKESQIDQQSTSNEKKSQDS	Dystroglycan-type cadherin-like domain-containing protein	TTHERM_000053759		1719		312017				IPR006644;IPR015919;IPR013783;IPR011044;			plasma membrane [GO:0005886]	calcium ion binding [GO:0005509]	plasma membrane [GO:0005886]; calcium ion binding [GO:0005509]	GO:0005509; GO:0005886			COILED 1403..1430; /evidence="ECO:0000256|SAM:Coils"		DOMAIN 1015..1119; /note="Dystroglycan-type cadherin-like"; /evidence="ECO:0000259|SMART:SM00736"			XP_012650943.1;		SM00736;	2.60.40.10;		W7XFC6_TETTS
W7XFC7	MKKIGNEGASGLNSALANCINLSNLTLNLCFNQIGEVGASGLGSALANCINLSNLTLDLDRNQIGAIGASGLGSALANCINLSNLTLSLSQKQFICFGL	Oxalate/formate antiporter protein	TTHERM_001572200		99		312017				IPR032675;														XP_012655976.1;			3.80.10.10;		W7XFC7_TETTS
W7XFC8	MSKKLQNELIETISSKVSKDCQIQKPAIKELVKLMFSQKKYFKNYEYLSSGAYALVLKAQNSQQNRQVALKFLGCSNKDDKDGIESLKKEYEMLQKFSQSEFLVKVYDCFYLMEEKEDEDDDGNDIIVQTQNKSYFVMEMELCEKNLKQLFDFLRKQQVPPSNVIKEVIAIQMIEGLNNLHVKNIMHRDIKPQNFLVCPSQEYGFSIKLCDLGFASAVSKSKSFLSKKGTDAYFAPEVEKGQSRIQSDLFSLGLVLLELDNLKTLNENWIDVEIKNNLFKGQEIPNDIYQIDKKSNIYKIAQICLKPSYLDRTSAGELLSKLIQMHGQPLKFVLTSMILEEQIPKQAQQIFDSINQQQQKEQNNQFDEYAQLILKNTNEKIIQKDLKAQFTKVEVLSNLFKSLYENKKYTNNFQILSFGSFGIVLSTKKVKLDNKEIVLKIQKIVDEQEIQNEISIMQKLKEPLVVQIYDSYIIENKLGPDRYSVFELEKCSCSLDEYLERSNIDGQFNEDDKFQIAIQIIDSVNYIHSFNILHRDIKPENFLVYLEGKQPEIKLCDFGLSAQIPDNEDSIQTIEHIGNLGYSAPEILNKKDNELKFYTKKSDSYSVGLLLALLDNYQDLKTNTTSNFALMTLKQLDKPFEKSNIQINKNSQIYKFINLLVVSDSSQRASLYDIVEQSDIKFLTNSKEMKQIVQKTLLVQNDKKIEQNATIEINSMNDLSKAQNYNIVKISFTGQKYYYKKQCTSFKSQYTKSYKYKTVEAKNLNLQAKKTLSNFDIDQKFIFIYHLKQNLVIINQXXXXXXXXXXXXXXXXXXXXXXXXXXXXXXXXXXPFSSNLFYQFIIYSYLQRENSIRCIGVQKIQAQEQRSARISQCNSIGAQGAKDLGTGIAQCKNITSLTLDLRDNSIGEVGAKDLGTGIAQCKNITSLTLQLYRNSIGAQGAKDLGTEIAQCKNITSLTLDLYCNSIGAQGAKDLGTGIAQCQNITSLTLDLSGNIIGHVGAKYLGLGIAQCKNITSLTLSLSFNSIGDVGAKYLGLGIAQCKNITSLTLGLQGNSIGAQGAKDLGTGIAQCKNITSLTLQLYYNSIGAQGAKDLGTGIAQCQNITNLTLDLRENSIGAQGAKDLGTGIAQCKNITSLTLDLYCNSIGAQGAKDLGTGIAQCKNITSLTLDLRQNSIGAQGAEDLGTRIAQCKNITSLTLDLQVNSIGAQGAKDLGTGIAQCKNITSLTLDLRSNRIGDVGAKDLGTGIAQLKNITSLTLDLYYQNLGDEGAFELGKALSNLQELSYLKLILLNNQIGDEGAQAISLAFRQCKNIADLRFFFNKNKVSDIGISAITQGISLCISIESLCLSLQENNLTEDGYHILGQGIASIPKLTSFQAWIKGEYEYYLNSKEIINCKNIKELVLYLYNSQIGNKGILGLGIALANCTNLSNLKLDLTHNSIGQKGSKLLCIALANCINLSKLILGLSLNRIVDQGASDIVSALAKCNKLSNLKLDFSYNQLENVYVDFALANLTNLSNLTLNFHENIICYTDIGYALTNCTNLKNLKLDLSYNNLGSNDVSNIGSALENLTNLSKLTLNLRNNKFYDASKLGSSLAKCTNLSNLSLNLSATEISQQGAIELGKDLANCHKLSNLTLKLRSNEILDTCALDLGSALANCTNLSNLTLDLYNNSIYDKGALDLVSSLANLTNISNLTLDLRNSKKQINKSQQSLKLKRKCLKLKRLVAFKIQF	Kinase domain protein	TTHERM_001170561		1732		312017	PTHR24113:SF12;PTHR24113;	PF13516;PF00069;		IPR011009;IPR001611;IPR032675;IPR000719;IPR008271;		phosphorylation [GO:0016310]		ATP binding [GO:0005524]; protein kinase activity [GO:0004672]	ATP binding [GO:0005524]; protein kinase activity [GO:0004672]; phosphorylation [GO:0016310]	GO:0004672; GO:0005524; GO:0016310					DOMAIN 42..333; /note="Protein kinase"; /evidence="ECO:0000259|PROSITE:PS50011"; DOMAIN 410..683; /note="Protein kinase"; /evidence="ECO:0000259|PROSITE:PS50011"			XP_012650937.1;		SM00368;SM00220;	3.80.10.10;1.10.510.10;	cd00180;cd14014;	W7XFC8_TETTS
W7XFC9	MHSCYLTTKDYFKGFIVFTAFTNLLIAVIFKKVKVFVIIIYEQIVVLKTAIMVTDFRPMNQHQIYLLIKQYLLAFDLIIIEIMCFASLSQIISYPCQIQIYRSFLKIFFYAQKVTKMSLNLNLINHSYKHQYEQMQVNQQICQDFAQSSFLVNLNFTFSNQAVPTVKHYYLNHQFKYLKGF	Transmembrane protein, putative	TTHERM_000624648		181		312017							membrane [GO:0016020]		membrane [GO:0016020]	GO:0016020	TRANSMEM 12..30; /note="Helical"; /evidence="ECO:0000256|SAM:Phobius"; TRANSMEM 36..54; /note="Helical"; /evidence="ECO:0000256|SAM:Phobius"; TRANSMEM 66..88; /note="Helical"; /evidence="ECO:0000256|SAM:Phobius"							XP_012654777.1;					W7XFC9_TETTS
W7XFD0	MHSEQILKNINLCSGLAKCINLSNLTLNLDDNQIGEKGASGLGSGLAKCINLSNLNLQLNHNQIGDKGASGLGSGLAKCINLSNLTLNLNSNKIGDEGASGLGSGLANCINLSNLTLNLDHNKIGDEGASGLGSGLANCINLSNLTLYLHFNLIGDKGASGLGSGLAKCINLSNLTLNLHSNQIGDKGASGLGSGLAKCINLSNLNLQLNHNQIGGKGASDLGSGLAKCINLSNLTLELNHNKIGDEGASGLGSDLAKCINLSNLTLYLHHNKIGDEGASGLGSGLAKCINLSNLTLYLYSNQIGGKGASDLGSGLAKCINLSNLTLYLQQKQFICFGL	Cyclic nucleotide-binding domain protein	TTHERM_001605678		339		312017	PTHR47189;PTHR47189:SF1;	PF13516;		IPR001611;IPR032675;														XP_012655970.1;		SM00368;	3.80.10.10;		W7XFD0_TETTS
W7XFD1	MDLQCLGSALANCTNLQKLILDLNQNKISDSGASGLGSALAKTNISNLRLYLCFNQIGGQGASGLGSALANCTNLSNLALLLFKNQIDGQGASNLGSALANCINLSNLTLDLSNNKIDAIGASGLGSALKSTNISNLTLILCNNQIGDQGASGLGSALANFTNLSNLKLDLYNNQIGDQGVSGLGQALTNCTNLSNLELDLSQNQITQIGASGLGFALANCTNLSNLILNFGKIGDQSVSGLGSALANCTNLSNLTLNLTYNQIGDQSVQDLGSALAHCTNLQNLMLNLDFNKIGAIGGQGLGSALVNCTNLSNLTLFLHGNLINQSQKLKVKSKYLKSKRLVDLSICY	Cyclic nucleotide-binding domain protein	TTHERM_001153638		349		312017	PTHR24113:SF12;PTHR24113;	PF13516;		IPR001611;IPR032675;														XP_012651929.1;		SM00368;	3.80.10.10;		W7XFD1_TETTS
W7XFD2	TQAQYTFITNFIVTFQKLKKKQKINQLILRKNERKYEIVRNQQQKQKVKINKQINHFNQERKTKKQIQQQYKTAFLLQLIFLNKQKITIQTNKLFLQKIKCQI	Transmembrane protein	TTHERM_000359159		103		312017																		XP_012650904.1;					W7XFD2_TETTS
W7XFD3	MLSQLIKNRYINNQHQGRYTRNIGDFKRDVKCQTKCTTIQISESIPESTFQLVKSANMERKPPIYQKINSQKQSIYIKICSYNQKHNQKVKIINNNIVWIIRLIHTIV	Transmembrane protein	TTHERM_001500995		108		312017																		XP_012654760.1;					W7XFD3_TETTS
W7XFD4	MQYKLINKIQFXXXXXXXXXXXXXXXXXXXXXXXXXXXXXXXXXXQFNCLINQIPKIQNQLSDILTLFQS	Transmembrane protein	TTHERM_001491731		70		312017																		XP_012651926.1;					W7XFD4_TETTS
W7XFD5	MKNSKIQTHFKIKFLLKKRAYRNDQFNLSQNKRGQQTKIYNLQYKQLIKNEGYIIQKRYLQSLIIEYYQQQCQTTQKKERKKYIEESLKKRLNQLINVSQQNKIKIQYKIRQNYFIIIEQGR	Transmembrane protein	TTHERM_000361561		122		312017																		XP_012650909.1;					W7XFD5_TETTS
W7XFD6	MQLIFKYLTCIQDFKYNLIKSQTKEKILGRTKQVTCISFYKIHLQLQQRCLIFCLQIKADLIILEMPFIYKSYFQQILTIVLQFGQLNILNTVPNQDKQLQMISTLRIYNINKQQKKNSRYCHKSSLFIQKYNKKAIFFIKIYLYFYFNKIKKSQAQFSKLLIGIICLLKIAKVEQQRYKLLISLLQL	Transmembrane protein	TTHERM_000821891		188		312017																		XP_012654753.1;					W7XFD6_TETTS
W7XFD7	MKKKIDQFYSLEDLLNSRLSQHIDILINVSFNKIGDNGAQSLGFCLGQCTNLSTLTLQTSHNLISMQGAQELGFGIAKCINLSNLKINLHKNPIGTQGISNLVSCLAKCKQLSTLTLQLDQNSINDDGASSLASGLAQCVNLSILTLDLCNNQISAQGASSLGSVLPQLTNLSSLTLYLYNNVIDDGGASGLGFGLAQCTKLSTLTLDLSGKNLIGAKGASGLGQGLAQCYNLSILKLQLNNNSILDNGTSSLSYGIANCTNLQTLTLDLSCSNQISEQGQLDLGIGLAKCANLSNLVLNLSNNLIDDKGVSGLGSGLAQCANLSTLQLNLNQNSIGEQGASDLGFSLGKCVNLSTLILDLIGSDLGSGFNLSPNLFSQKQNFSGKNLIGSNGASNLGSGLAKCTKLSNLTLNLHNNKIQNEGAFGLGFGLAQCPNLSTLTLNLHKNSIGPYEPQFFNSELSQCQNLQDLKIYLYYNSLGDEGVKILGYCLSKCTNLSVLSLHLQANSISAQGALRLGQSLSLCPKLSNLDLNLSSNLIMEEGVSYLCLNLSQCNSVLILILSLNDVYSYDQEADQSFRKLILKMKSLVKSIIDCS	Kinase domain protein	TTHERM_000834939		596		312017	PTHR24113;	PF13516;		IPR001611;IPR032675;		phosphorylation [GO:0016310]		kinase activity [GO:0016301]	kinase activity [GO:0016301]; phosphorylation [GO:0016310]	GO:0016301; GO:0016310								XP_012651909.1;		SM00368;	3.80.10.10;		W7XFD7_TETTS
W7XFD8	MGASGLVYALANCINLSNLRLVLDYNQIGAMGASGLGYALANCINLSNLTLCLSSNEIVDEDASDLGSALANCINLSNLMLNLYDNQIGDEGASGLGSGLSNCINLSNLALDLGSNQIGDEGASGLGSGLQNCINLSNLVLDLGDNQIGDEGASGLGSALANCNNLSNLTLRLNNQICELVASGLGSGLASCINLSNLTLDLSSNEIGAMGASGLGSLANCIKLSNLTLNLCESQIGSMGALGLGSALANCINLSNLTLNLDSNEIGDEGASGLSSGLVNCINLSNLTLYLRCNQIGNQGASSLGTALANCINLSNLTLYFNENQIGGKGASGLGSGLANCINLSNLTLDLSSNEIGDEGASGLSSGLVNCINLSNLTLYLSYNYIRTIGASGLGSGISNCINLSNLVLNLYSNEIFEASCIVSALANFINLQNLTLDLYNNYIFESETQQYKNKCLKQKRLVVFKNRFQ	Cyclic nucleotide-binding domain protein	TTHERM_001115250		470		312017	PTHR24113:SF12;PTHR24113;	PF13516;		IPR001611;IPR032675;														XP_012654742.1;		SM00368;	3.80.10.10;		W7XFD8_TETTS
W7XFD9	MYLYASILLLLSPIXXXXXXXXXXXXXXXXXXXXXXXXXXXXXXXXXXKKKKKFINQINQNIYCFKLVFSIINIIIQNKQTILPKVKCQI	Transmembrane protein	TTHERM_001525428		90		312017																		XP_012655963.1;					W7XFD9_TETTS
W7XFE0	MKIKNNKKTPIIKTLKIKRKLKRKQIKKRNREDPAALLQAAAAVAAVMMIALVAEVAAQVDKALKVELNRKKNEIKKNKKNKPKKNKRKIKKKLKKLKKKRKKRKKRRKVKVRRKRRIKNPKMKKMKKIEIFYQNNSKKQNINLLKYIKIYSKNQLFNSSSFQLLYLILSFINCCVNHLIIFIKIILALHLIIFSQKFQANYIINLNFLFIYKISFLNCQNLIDNHFQKIVLYYTIQFLLQNKLKYNYIFLNFIKNQIFRFFETKIEFDNLNTYYIQYFYKILFILICLFSKQTKEFNMKNYINKFKIKKLKKSAKLRE	Transmembrane protein, putative	TTHERM_000835119		319		312017							membrane [GO:0016020]		membrane [GO:0016020]	GO:0016020	TRANSMEM 164..192; /note="Helical"; /evidence="ECO:0000256|SAM:Phobius"; TRANSMEM 204..223; /note="Helical"; /evidence="ECO:0000256|SAM:Phobius"; TRANSMEM 274..291; /note="Helical"; /evidence="ECO:0000256|SAM:Phobius"							XP_012651914.1;					W7XFE0_TETTS
W7XFE2	MMLYKKHFKNLEEFIKFSLQSHSTLHYDERLSNLQIGDQDASDLGSDLVNCSNLSNLTLDFQASQIDTTGALSLGSTLAEYTNLSKLKLYLSSNSINDEGISGLGSALAKCINLSKLFLDFRENQVSIIGISGLISNLAKSTSLSNLTLQLNDIQIGDGGALALGSDLKKCTNLQNLTLYLDGNEIGDKSASGLCLALSNCINLSNLRLNLRRNFIGDEDAKSLGSALAKCTSLSNLTLDISKNYYMSEQGVLYLGSTLAKCTNFTNLKLYFIYNLISDEDVQSLGLGLLKCINLSNLSLNLAGNQIGAISASDLGSTLAKCFNLSNLTLNFYQNQISDKGAQDLAFALAQCTNVLNLTLSLSDNQIGAIGASDLAAALAECTNLSNLILNLDYNQIGAISIIGASGLGSGLAKCPNLSNLTLYLQVNQINAEGALHLGSALAKCTNLSNLSLDLGANQIGAIGASYLGSGLAKCPILSNLTLNLRENQINDEGVSGLGFALAQCTSLSNLTLSLSKNQIGDKGVSDLGSALAQCTNLSNLTLSLMANQINDEGALSLSVGLGKCTNLSNLTLTLQKELQELKVRKCLKSKRLVTFKKYFL	Kinase domain protein	TTHERM_001117321		601		312017	PTHR24113:SF12;PTHR24113;	PF13516;		IPR001611;IPR032675;														XP_012654747.1;		SM00368;	3.80.10.10;		W7XFE2_TETTS
W7XFE3	MIYQQFRKKINSQNKQINQQINRLSSSILMKLQYYQDVYLLLFQISFYIQKYQKEIQINCYYESQSVKLERLIQLAKAEPKPDVPILPIDFQNWEQNYELNSQRKNKKKQVQQKQKLKQIKQIKRALMFQINFYNQKQINCFYQVKVLIAKNK	Transmembrane protein	TTHERM_000835399		153		312017																		XP_012651919.1;					W7XFE3_TETTS
W7XFE4	MTQQNICNLLSDLIVIRRRHINQLFNQLRKNQQIYIQTYIQKLINSSINLKNQIINQITAIYIYLSNLLSIYHSKKTILKPISQLSVILVSQLDSKRQILFSKNKQINYSIFLKLQKSTFLSTQKQRMNFFKYLQADIFQGIQKLKKIDQDQKKYFHQARKYINKQIKEIKEIIVMHQKNNQINYKKSIKQIYQQIIKQVSLHKFVQYLLQKNNQLLILFIFFHLLSKQISLQQFLRYLFKELIQFIHPPYCLLFSQFLKYLSICQYQLQRF	Transmembrane protein	TTHERM_000361879		272		312017																		XP_012650914.1;					W7XFE4_TETTS
W7XFE5	MNQQITFKQSDSSSYSLDYANSTLLFQNLMRKQIKQAEIKKFSKLFKFPSKSISISQLLRLILSRIQVSQLIIQLTKYRNKIKIYFLAKIHIEIESNFKVNTVDKDRVHTIQIFQQKFYFQELSLIIHLICLSR	Transmembrane protein	TTHERM_000989341		134		312017																		XP_012654733.1;					W7XFE5_TETTS
W7XFE6	MKSSNLNLKKTQIRRQIRSIHFFTASFFYNFFYKVTTKIVMKQTRIFKISGTNQYPSRSNMKIKNLVSNLKQQRNNTNQILQTLVNIISTRKKNQIQSEKIIQIQHLMLQQQILIIKYQ	Transmembrane protein, putative	TTHERM_001002729		119		312017							membrane [GO:0016020]		membrane [GO:0016020]	GO:0016020	TRANSMEM 20..36; /note="Helical"; /evidence="ECO:0000256|SAM:Phobius"							XP_012655954.1;					W7XFE6_TETTS
W7XFE7	MQKTLGIKIGKQIRQTIKLNLNFFEDPLQQELLQNLIPALIEQKTELEITYRFQSFQ	Uncharacterized protein	TTHERM_000363249		57		312017																		XP_012650919.1;					W7XFE7_TETTS
W7XFE8	MGASGLGSSLANCINLSNLTLDLYLNQIGDEGASGLGSGLANCINLSNLILDLNGNKIGDEGASGLCSALANCINLSNLTLQFQSNQIGAMGASGLGSGLANCINLSNLTLKFYVNQIGDEGASGLGSGLANCINLSNLTLDLDGNKIGDEGASGLGSALANCINLSNLTLYLNDNKIGAMGASGLGSGLANCINLSNLTLGLRYNEIGAMGASGLGSGLANCIKLSNLTLDLTRNQIGAMGTSVLGSGLAKCINLSNLTLNLSLNDVSQKFKVVSKCLKSKRLVVFQKIF	Cyclic nucleotide-binding domain protein	TTHERM_000990530		291		312017	PTHR47189;PTHR47189:SF1;	PF13516;		IPR001611;IPR032675;														XP_012654738.1;		SM00368;	3.80.10.10;		W7XFE8_TETTS
W7XFE9	MKFYLLTFVQRFNKQKDLQISKFNTNIRQQLGINIQIKYNNINKNSSFLIVYKFIFHLSKLXXXXXXXXXXXXXXXXXXXXXXXXXXXXXXXXXXFIDFQLSVITCLQYIIIQ	Transmembrane protein	TTHERM_001279570		113		312017																		XP_012655950.1;					W7XFE9_TETTS
W7XFF0	MSQALMLRQVNYRFLALKIALTTSSFSYRFSLTQKYLRDSTTLRQSENIVLIDFCVKLSAPKPNALRAIEFSQSILKIIHIPSSFNSSFWLKSKFLISFNQGIIIAADFSDKLVFLRLNVVSQFKMEVCFKSVSFCKSLKRFSLPSKSKYSNLDKSFDSQTLSKSVVNLIFFKQSLFKLNLTAALSLFYQKLYKSFNSESSIISLISERSKTSNPGIKGIFFKFLQPSGIIFVKDKSKCLRFFPFAASSVVKAFKLII	Transmembrane protein	TTHERM_000365338		258		312017																		XP_012650924.1;					W7XFF0_TETTS
W7XFF1	MNQYLQLLLISWSFLYFMKNYNTIYNNSSFQIANQVSQQRKFHQMLQTILRQFQKKIQMSIHHLYNQSQRQKKARMIIYITKQLIMQSQKKFYILMTFLYYNNQVCITYPLKIINIYIYKHYPYPSVRSNIFRVSIKYIKTFVKQVGIFLFLSVCIANIYYIERYYLNAQQIATILNQIVNKFQEKSKKRMKSIQFTQLNYSYDIYLFIYQTYLLQASKIQLSQIICTSFLFSFILKLKNLFLLDHFHFTINLLEAIFIFFAKQTQRNVTVNM	Transmembrane protein, putative	TTHERM_000556739		273		312017							membrane [GO:0016020]		membrane [GO:0016020]	GO:0016020	TRANSMEM 92..118; /note="Helical"; /evidence="ECO:0000256|SAM:Phobius"; TRANSMEM 138..161; /note="Helical"; /evidence="ECO:0000256|SAM:Phobius"							XP_012654714.1;					W7XFF1_TETTS
W7XFF2	MNRNLKREQQKFSKSSLKFPTESMVFVFLVYINNHTLIWQDQYPYFQERHKQLSNISICSNLLLSIHMKSLLKYTLNYQNLCKKKEISFKQVSKQVNLVGSIQSKISLKCKVCGKEIFIIFLIFFCSQINQGKQEMSNRN	Transmembrane protein	TTHERM_001220401		140		312017																		XP_012655947.1;					W7XFF2_TETTS
W7XFF3	MIQQIKYYDNLEEFVSSSLLSHQVLHIDLIQNVIYPNNIINKAKLALNSFIFEFLEIHKIQNQIGDEGALGLGSPLAKCINLSNLTLNLDNNQIGDQGASGLVSALAKCINLSNLTLNLRGNEIGDQGALGLGSALAKCINLSKLTLNLDNNQIGDQGASGLVSALAKCINLSNLTLKLHYNQIGSMGVSSLSSTLAKCINLSNLTLNLRLNEIGDQDASGLGSALAKCINLSNLTLNLSGNEIGDQGASGLGSALAKCINLSNLTLNLRENQIGDQGAQDLGSALSKCINLSNLTLSLQQKQFI	Cyclic nucleotide-binding domain protein	TTHERM_000835550		305		312017	PTHR24113:SF12;PTHR24113;	PF13516;		IPR001611;IPR032675;														XP_012651924.1;		SM00368;	3.80.10.10;		W7XFF3_TETTS
W7XFF4	MNILLTFQIINNNFYYIEKRNLLIIQNIPQIFDLSLGKQLIQNIQDYQFSLDNFIIINDDYLAYVALNNQLENNMYLIDLQFIKVEQVFNFGQQTIVNFWITNNQYQPLIALNDLIYISITSNQQYQPFSLSKKQFIYKLETLQITPLMCKSIIYQKTGEIFIFYYSSIYIYSYNLQFQMVINTGIQYPFLNTSFLDLVYSEQYVFYFNQNQFYKFDMQLKKIFYINANSDLYKYRKQQVNFYIFESSSFIKKSQNIIDTDNMIVIKSQQEDNIYLGNQKIDDDTQFDIFESQNGIYWHINLFNHPFSTLNLTETQSIQDMIIEQNKIVIYDSNSNNLIIYDATKLIQEFVQIQLDFKFDLMITMLDWDEHSFIWINNSTIYVFNYKQTSKIQMISSLDSEIIEYQVCKDQNIVIVKTVNLILYSVSINNRISKQINISFLQSYSDLKFYLQCDQKLVIVYYPQVKIFDFVSGEDKSSFNPVMIINQFYIFRKIPTFNYFKLIIIFSNIFKIKYSKIK	Transmembrane protein, putative	TTHERM_000365479		518		312017																		XP_012650929.1;					W7XFF4_TETTS
W7XFF5	MNLLLIYLPIKNRIVNDYYRFYLQNQYYHMKLLKQTLQEFISDLASISIGYIFGQNSHLLYSYNSYYYYYYCFMNYQDGFQVKKLIIFIQAKLFQEILFFIQMLMQSKMKMLTKAAYFLKTKISSKIGSKIKHYSKVFLYRQEIFSFLRSTYFLYGNLNLILCEGYHNLVFNNYYISHHFNFYLYYYRKFQNQWRFFFILYQAFDQILIILQFNLLAFVQNCLALFMILNLNGQQIIDDHHCWLKNQMCLIQNLIQKIQFFYQL	Transmembrane protein, putative	TTHERM_000557949		264		312017							membrane [GO:0016020]		membrane [GO:0016020]	GO:0016020	TRANSMEM 196..219; /note="Helical"; /evidence="ECO:0000256|SAM:Phobius"							XP_012654719.1;					W7XFF5_TETTS
W7XFF6	MIKLFLIINNLGKVRISKFYENINVDKQNDIIQKLFELVKYPDGRKSHFVKDKDGIYDKKCTIIIRQYASLHFIMIIDQDESELSALDLIQIIVEGCDTLFENVCELDMVYFPDKINALIDEIIIGGCVIETKISEVLQSLNQAQEYEIKS	AP complex subunit sigma	TTHERM_000930769		151		312017	PTHR11753;PTHR11753:SF2;	PF01217;		IPR016635;IPR022775;IPR011012;		intracellular protein transport [GO:0006886]	membrane [GO:0016020]		membrane [GO:0016020]; intracellular protein transport [GO:0006886]	GO:0006886; GO:0016020					DOMAIN 1..146; /note="AP complex mu/sigma subunit"; /evidence="ECO:0000259|Pfam:PF01217"	Adaptor complexes small subunit family		XP_012655935.1;			3.30.450.60;		W7XFF6_TETTS
W7XFF7	MFPKILKQNIFLLLHKPAQKKKYFVYLLVVQYYICSFFFDFSYMNQQIFANQPIKLIKFTRKKKYPYTYKEKQILLLFSYLIFRKEKAYFCFQYKIGRDFQKFLYQFYSEGDKQNQILFKKFLNVEYNFLLFVPLHQDYFIQVQNIDRCTFSEQYIDRKRQTVTKSLQQKE	Transmembrane protein, putative	TTHERM_000418598		171		312017							membrane [GO:0016020]		membrane [GO:0016020]	GO:0016020	TRANSMEM 23..44; /note="Helical"; /evidence="ECO:0000256|SAM:Phobius"							XP_012650848.1;					W7XFF7_TETTS
W7XFF8	MDQFYYSSERWVVFNVETYFIFRFFKFYLSRCSTQVKLLPASTINQFLPL	Transmembrane protein	TTHERM_000558209		50		312017																		XP_012654724.1;					W7XFF8_TETTS
W7XFF9	MLNQQSTIIHYDDQSYPCPKTFVCGKTLRQNLTFLYQNGYLKKKIFYEFYQVDLKLKKFFQSCNICIQLIKVFINSIIKINQNCIFQLSKKSKKFPLVSTYCYFKLILWILKSKTQRIKQRSPLGNLHKSESYLTSKKNCQKNLMTLLILQKRKFLQQFATFHYLQFKNQGQLQQQVVEYSTKLQVIENIIFLLSKFLTLLRFSIFLSSPYSLNTQNDLYNQPFQEDQKFIISILKIIMIQKFNYYHNKQTIQFMQKYSYKSFLLVSIAKSKIVLIKIQKIINIFILQIKKKQLFYKIQFNHQ	Transmembrane protein	TTHERM_000418349		303		312017																		XP_012650853.1;					W7XFF9_TETTS
W7XFG0	MTTYARISRNSHNIQNDDCKFNMSDKVESKFDCNSFLSDEQYNTQQKYFGFKTYSEQQNQKLGDYDSSLANQSIYELSLEEYFNNPEKRSLRSNLSIAPTQKCIVPNNIWKYSFYFQLIAEVISRKSQQSFQKRFPLKKSDINTSTNKNDSDQYEGFDNKLISKTNMNNNQTLESRMLISKSRKSTYFKLDEFNKINESAKISTFKYDNSSRLNQNTVWKRKWMSIIFIISKVRKFAVQCSVIFKPQLLNKFQVSLINDIAIYLNYRQYRKIVKCIINNFYWIFSIIPIVSQLYINFLSAILKHFPLFHYYSKLYILWEIILFICSGILFFYIPLEYSFQITRNQFFIFFFSYLCPFLFGFNIFVRANTKTTQSKSFIENHIEIFHKYLKSDLIVDIISLICLNKQIFQLQASYFFFFIRITKSFRVMTLLREKFLLNLKISGFISLLFLLFQVLYYTHLMSCAWFTIGNYGLQFQEGWIYRYGLIEKSIFVKYLYSFYYSVITMSTIGFGDLVPQTDIEMLMTIFIVLISSFVFQYSINQIGSILSVFKTKNDVYLQEVAKINKYFKQYTVDLEIQARSRQYLDYIFSDNKEHTIQTIEQLSTLSVNLQGEIKMNVFTKRLKNISLFDEIFSNETLQQIAVLMKEIIYSPDQSIIDINSKENMLYIIHSGAVVKQTHSQTNANAKEIQKLCEGAFFNLDRFLTNSQSCQYQYKSVGISSILQLQLDVFLDTIRKNEIEYEKFMQIKDQVIYNQNFGAAKMSCLSCQQKNHQLMECPFIFYTCRKTRIINKHLNDFNKSKKNFIRNPRQFKFQTLINQVNVKENIEKFLLYSSYSGVSQLLNPSIENQKMYIDDDAINLSQLEHHDKVNKEAVSQQDNIEYDKNKAVRFKSCQSLSQLHQNQQQPSFGEELTLQTSEQATGMIQSELNGLNSNMSAKSIYEKSQKNLTALEVISKLEQEHLQAENKSVIKQNEINKDGINNKIQKEHNKKQIDMILQFLQQQKNQMDIQSKNSKLFHQIQNYGSYINYFDSDRSIKDKVKKKQNFVFDRQISNNFKRTSKAHQNSQENKLFYYEFDQIKQFQYYFPNYNYEQVIAKANIKFFQQMNIKLQNFKKNRKQSKCIHNLKN	Cyclic nucleotide-binding domain protein	TTHERM_000558549		1127	KOG0500;	312017	PTHR45689;PTHR45689:SF5;	PF07885;		IPR000595;IPR018490;IPR013099;IPR014710;			membrane [GO:0016020]		membrane [GO:0016020]	GO:0016020	TRANSMEM 280..302; /note="Helical"; /evidence="ECO:0000256|SAM:Phobius"; TRANSMEM 314..333; /note="Helical"; /evidence="ECO:0000256|SAM:Phobius"; TRANSMEM 345..365; /note="Helical"; /evidence="ECO:0000256|SAM:Phobius"; TRANSMEM 435..456; /note="Helical"; /evidence="ECO:0000256|SAM:Phobius"; TRANSMEM 494..514; /note="Helical"; /evidence="ECO:0000256|SAM:Phobius"; TRANSMEM 521..539; /note="Helical"; /evidence="ECO:0000256|SAM:Phobius"				DOMAIN 628..697; /note="Cyclic nucleotide-binding"; /evidence="ECO:0000259|PROSITE:PS50042"			XP_012654729.1;			1.10.287.70;1.10.287.630;2.60.120.10;		W7XFG0_TETTS
W7XFG1	MKQSYNYMGLFFKIKAQIAFMLQAIQSMQYFMKQSSSSQTLAVLLLKSEKKMRRLIEISQFNCILCIIYNKKYIYIQLFIQSQSAWSSCQIKLYNIRQFLCLNLSFQIIDAEKNNLYMHLFIYIKQYQVFQVEIYYDIKLCQLFIYFLYLLIVSSITLSIFHLLL	Transmembrane protein, putative	TTHERM_000418167		165		312017							membrane [GO:0016020]		membrane [GO:0016020]	GO:0016020	TRANSMEM 143..164; /note="Helical"; /evidence="ECO:0000256|SAM:Phobius"							XP_012650858.1;					W7XFG1_TETTS
W7XFG3	MRLCFTISVILEFKNILFKVYLLAHYLQYQDNLIKIIHKFPQLIMYYFDCDMNLILGFKNSKYFKAQNSHLFMIHLNFFHDNFMYFISPDHSKQVIIISTLNYFIINQKQLICFQRECLHFQKISSQKYMFFVIIFNQSFILIQTYFICFIPYNKIIVLRYQQSSILVAILEENDYQFFKFFMEYQSNHLYFRVVIDYQIPFQIPNLYQQQQGNHLLNYFNNSNLTNIFLLYFYQQKTKLLHFISILEQYYYSYFHQNLQILIITLINQHSSLICLQYINCNQISLLHSLNQNFKVPSFNFQDYYILYQLL	Transmembrane protein, putative	TTHERM_000929469		311		312017							membrane [GO:0016020]		membrane [GO:0016020]	GO:0016020	TRANSMEM 129..153; /note="Helical"; /evidence="ECO:0000256|SAM:Phobius"							XP_012655940.1;					W7XFG3_TETTS
W7XFG4	MKRVLSIINKSKFAFSSDQPLAKTALCEFHKSQLNAKMVEFAGYEMPVQYKEGVLKEHLHTRESASLFDVSHMGQVKIRGKDSVDFIEKLIVGDIRGKPVAEGFLSLILNKNAGIIDDTIVTKFDDHIHMVVNGANKYIDLEHMKKLKEEFFANSDVSIEYLDTRQLIAIQGPKAAQVLQNLTDTDLSKIKFMHHVDLTLKGGMKVNACRCGYTGEDGFEISVSEQEAVQLAELLLANPLLKPAGLGARDSLRVEAGLCLHGQDMSPQISPAEATLLWTVRKTKDNPFPEKQKFLGSEVLAKQRKEGVSQKRVGFAVKNNGIIRQGCDVLDEQGNKVGHVSSGTYSPILKKGVGMIFVPPALSSVGQQLKAVSKGKEFPIEVTKMPFVEAKYYRGQ	Aminomethyltransferase (EC 2.1.2.10) (Glycine cleavage system T protein)	TTHERM_000499375		396		312017	PTHR43757;PTHR43757:SF2;	PF01571;PF08669;	TIGR00528;	IPR006223;IPR028896;IPR013977;IPR006222;IPR029043;IPR027266;		glycine catabolic process [GO:0006546]	mitochondrion [GO:0005739]	aminomethyltransferase activity [GO:0004047]; transaminase activity [GO:0008483]	mitochondrion [GO:0005739]; aminomethyltransferase activity [GO:0004047]; transaminase activity [GO:0008483]; glycine catabolic process [GO:0006546]	GO:0004047; GO:0005739; GO:0006546; GO:0008483		SUBCELLULAR LOCATION: Mitochondrion {ECO:0000256|RuleBase:RU003981}.			DOMAIN 32..279; /note="Aminomethyltransferase folate-binding"; /evidence="ECO:0000259|Pfam:PF01571"; DOMAIN 311..388; /note="Glycine cleavage T-protein C-terminal barrel"; /evidence="ECO:0000259|Pfam:PF08669"	GcvT family		XP_012654693.1;			2.40.30.110;3.30.70.1400;4.10.1250.10;		W7XFG4_TETTS
W7XFG5	MNILPILILIFWTKQIIAQFAYSDQIQTSDLEVVPYSAILNQNYDQTVSKTVTFTNQFQNVPKIIVGYKIFDYDRDGNIKSFELVVSKITTTNFLISFTKYQDTKVYRFVATWIAIDSIYAFYKQVVLNFSPWPSSNNQVTVSNPFSMTQIDNTKVQRKVIAFVQGTFFNKSPSNRNTFQMYATVNTNTIDVNVISNDPTQSLSQIKVNYIEFYSNITTPYYDVTIINDQDFQSYNPNKYCPWTYGKTKTLDFNYASDVNGVVAAITEYDIDFTLGQSSRLQLNLISYTPIYKQLNYNYIINLDSSTCFYSMGAYIVAFKMYDCSQNPSTPINFSPQYQCVSQCPVGYSQQKRDNSQNFSYCQPNPCSIANCLLCDTNGLCIQCITGNYMYNSQCSASQPANTYCDNNLICKSCSANCQACLNENSCTTCQSGFYLYQGSCTSTQPSNTYCDNFVCQKCQSSCSSCTNGSSCTVCNTGLYFYQGACTSQQPDNTYCDNNTLICQSCSSNCSKCSSQNSCTTCQSGFYLYQGSCTSTQPSNTYCDNFVCQKCQSSCSSCSNGSSCTVCNTGLYFYQGACTSQQPDNTYCDNNTLICQSCSSNCSKCSSQNSCTTCQNGFYLYQGSCTSTQPSNTYCDNFVCQKCQSSCSSCTNGSSCTVCNTGLYFYQGVCTSQQPDNTYCDNNTLICQSCSSNCSKCSSQNSCTTCQSGFYLYQGSCTSTQPSNTYCDNFVCQKCQSSCSSCTNGSSCTVCNTGLYFYQGACTSQQPDNTYCDNNTLICQSCSSNCSKCSSQNSCTTCQSGFYLYQGSCTSTQPSNTYCDNFVCQKCQSSCSSCTNGSSCTVCNTGLYFYQGACTSQQPDNTYCDNNTLICQSCSSNCSKCSSQNSCTTCQNGFYLYQGSCTSTQPSNTYCDNFVCQKCQSSCSSCTNGSSCTVCNTGLYFYQGACTSQQPDNTYCDNNTLICQSCSSNCSKCSSQNSCTTCQSGFYLYQGSCTSTQPSNTYCDNFVCQKCQSSCSSCSNGSSCTVCNTGLYFYQGACTSQQPDNTYCDNNTLICQSCSSNCSKCSSQNSCTTCQNGFYLYQGSCTSTQPSNTYCDNFVCQKCQSSCSSCTNGSSCTVCNTGLYFYQGACTSQQPDNTYCDNNTLICQSCSSNCSKCSSQNSCTTCQNGFYLYQGSCTSTQPSNTYCDNFVCQKCQSSCSSCTNGSSCTVCDTGLYFYQGACTSQQPDNTYCDNNTLICQSCSSNCSKCSSQNSCTTCQSGFYLYQGSCTSTQPSNTYCDNFVCQKCQSSCSSCTNGSSCTVCNTGLYFYQGACTSQQPDNTYCDNNTLICQSCSSNCSKCSSQNSCTTCQSGFYLYQGSCTQTQPIKTYCDNNKNCFGCLDSCSQCSNGSSCTSCNSGLFFYEGSCTAAQPQNTYCGQNQVCTKCTVNCSSCDSTLKVCNQCNPNDYKYNQQCYSSQPPQTYCDNNKNCFNCQIYCQSCSDGNSCITCKNGFYFYQGKCTQAQPNNTFCDINLICQSCQASCSSCTNGQSCTSCINGQYFYQGQCTSSQPNKTFCDNNLICQSCLDQCQSCSNKTSCTACQSGFYFYQGNCTSTQPSNTYCDSNKICQICLSSCSSCSNGTSCTSCISGYYFYQGNCVSTQPSKTYCDSNLICQNCMPSCSSCSDGSSCKSCNAGLYFYKGNCSPSQPDQTFCDSSLICQSCMSQCSSCSNQSTCNTCQSGFYFYQGNCTQTQPIKTYCDNSKNCFGCLDSCSQCSNGSSCTSCNSGLFFYEGNCTVSQPQNTYCGQNQVCTKCTVNCSSCDSTLKVCNQCNPNDYKYNQQCYSSQPPQTYCDNNKNCFNCQTDCYSCSDGNSCTTCKSGFYFYQGKCTQTQPNNTFCDINLVCQSCEASCSSCTNGQSCTSCINGQYFYQGQCTSSQPNKTFCDNNLICQSCLDQCQSCSNKTSCTACQSGFYFYQGNCTSSQPNNTYCDSNKICQNCLSSCSSCSNGTQCTTCISGYYFYKGNCVSTQPNNTFCDGNLICQSCQASCSSCTNGQSCTSCINGQYFYQGQCTSSQPNKTFCDSNLICQSCLDQCSSCSNKTSCTACKSGFYFYQGNCTSIQPSNTYCDSNKICQNCLASCSNCSDGSSCTSCAPGLYYYQGNCNQDQPNNAYCDSQKICKQCNNPNCKLCDNTLNQCTQCDTNTFLYNQQCYSSQPPKTFCDSKLICQSCQSQCLTCSDASTCISCVNGSYFYQGSCTISQPNNTYCDSNKICTKCNNSTCNVCDSTLSICIQCRQNNYLYNQQCYSTQPSQTYCDTNLKCQNCLTQCQTCQNATECTSCPNGNYLYRGSCLTSQPNNTYCDENKVCNQCSDSQCMYCNQQNECIQCLQSLYLYNQQCYPNQPPQTYCDKNLKCESCHFSCETCSAPELSTTCLTCASPSTRVFDSYKKECICKQNYLEEGSIDCIEKIDVQIQDSFTNQRNK	H-type lectin domain protein	TTHERM_000417959		2465		312017	PTHR46987;PTHR46987:SF7;	PF09458;		IPR000742;IPR006212;IPR009030;IPR037221;IPR019019;		cell adhesion [GO:0007155]		carbohydrate binding [GO:0030246]	carbohydrate binding [GO:0030246]; cell adhesion [GO:0007155]	GO:0007155; GO:0030246					DOMAIN 413..442; /note="EGF-like"; /evidence="ECO:0000259|SMART:SM00181"; DOMAIN 505..534; /note="EGF-like"; /evidence="ECO:0000259|SMART:SM00181"; DOMAIN 597..626; /note="EGF-like"; /evidence="ECO:0000259|SMART:SM00181"; DOMAIN 689..718; /note="EGF-like"; /evidence="ECO:0000259|SMART:SM00181"; DOMAIN 781..810; /note="EGF-like"; /evidence="ECO:0000259|SMART:SM00181"; DOMAIN 873..902; /note="EGF-like"; /evidence="ECO:0000259|SMART:SM00181"; DOMAIN 965..994; /note="EGF-like"; /evidence="ECO:0000259|SMART:SM00181"; DOMAIN 1057..1086; /note="EGF-like"; /evidence="ECO:0000259|SMART:SM00181"; DOMAIN 1149..1178; /note="EGF-like"; /evidence="ECO:0000259|SMART:SM00181"; DOMAIN 1241..1270; /note="EGF-like"; /evidence="ECO:0000259|SMART:SM00181"; DOMAIN 1333..1362; /note="EGF-like"; /evidence="ECO:0000259|SMART:SM00181"; DOMAIN 1472..1501; /note="EGF-like"; /evidence="ECO:0000259|SMART:SM00181"; DOMAIN 1564..1593; /note="EGF-like"; /evidence="ECO:0000259|SMART:SM00181"; DOMAIN 1601..1639; /note="EGF-like"; /evidence="ECO:0000259|SMART:SM00181"; DOMAIN 1702..1731; /note="EGF-like"; /evidence="ECO:0000259|SMART:SM00181"; DOMAIN 1748..1777; /note="EGF-like"; /evidence="ECO:0000259|SMART:SM00181"; DOMAIN 1841..1870; /note="EGF-like"; /evidence="ECO:0000259|SMART:SM00181"; DOMAIN 1933..1962; /note="EGF-like"; /evidence="ECO:0000259|SMART:SM00181"; DOMAIN 1979..2008; /note="EGF-like"; /evidence="ECO:0000259|SMART:SM00181"; DOMAIN 2071..2100; /note="EGF-like"; /evidence="ECO:0000259|SMART:SM00181"; DOMAIN 2117..2146; /note="EGF-like"; /evidence="ECO:0000259|SMART:SM00181"; DOMAIN 2211..2240; /note="EGF-like"; /evidence="ECO:0000259|SMART:SM00181"; DOMAIN 2305..2334; /note="EGF-like"; /evidence="ECO:0000259|SMART:SM00181"			XP_012650863.1;		SM00181;SM00261;	2.60.40.2080;		W7XFG5_TETTS
W7XFG6	MNAQIHISILLNGQKTINALSSMLKEIFAIYIKSLSALLIILNFNKRKCFHILEESAWRLRERCKIKSNNCVVIRNFSKKKNVFQYLLLIRLRYFILTIQYSIKQQDITWETRIVQFKSRNYIFYFFLIRNEWFFKLQVFKIIYICIFILLFQQQINDSFEAGHFLHIQLKILLVSNISRLFIINDIIIFKITRMADYLISIIILQHRVQAFTRAEQIKLLFKIQKAQYCKNATLVQLLKGLVLHYSKQNS	Transmembrane protein, putative	TTHERM_000592751		251		312017							membrane [GO:0016020]		membrane [GO:0016020]	GO:0016020	TRANSMEM 27..44; /note="Helical"; /evidence="ECO:0000256|SAM:Phobius"; TRANSMEM 133..152; /note="Helical"; /evidence="ECO:0000256|SAM:Phobius"							XP_012651868.1;					W7XFG6_TETTS
W7XFG7	MLILLAGTLIVIIIYGKIERLRQKSNRYRKYLAHQGIGISFKVIFNYYNNQNFIFILFILFAFHASYDQQFSTTTSYLDFGYFKIQQDQYKIVNGILYVISTLLGSIVSLFLNRKKWIIESSMKATLHLINFQIIFKFIKFLLFLVQIYGQQYQILQALQIFLQVFSNANMIIIFFQYFEAGSSLIDEQSSIKSQGFSLMCNFEFLGICFSSSSLPPLTKLIIQLIILIMANTYTTKYLKNRSFVQLERNLKNYLEKQNYEYEISK	Transmembrane protein, putative	TTHERM_001078032		266		312017							membrane [GO:0016020]		membrane [GO:0016020]	GO:0016020	TRANSMEM 53..72; /note="Helical"; /evidence="ECO:0000256|SAM:Phobius"; TRANSMEM 92..113; /note="Helical"; /evidence="ECO:0000256|SAM:Phobius"; TRANSMEM 125..149; /note="Helical"; /evidence="ECO:0000256|SAM:Phobius"; TRANSMEM 155..176; /note="Helical"; /evidence="ECO:0000256|SAM:Phobius"							XP_012655930.1;					W7XFG7_TETTS
W7XFG8	MKITWFLGLLLIASAVTAQSLYPHDEEIQIINGEEHVQTPFGLMLRECVHNVPSGTYIQESEDGSVFLTNNEKNFAQRIQKSEKCQKANPRIKLEQWIDNGGWYLPANTTLSKFEANYFVPNTPRTTNNQWIYYFIGSQNNDGSGPEITILQPVLSYFRGWYFQSWNCCPDGQAYNSPSIFNITPHDEVYGSVEVKDSQVTIISQNKLGEQSTLTVDRIGRNFNWIDATLETYQITNCTDYPKGRMTYSQMNVTLSDGTTALPEWYNSFGPSECLGKTVIQDPQTISIYHNVLKE	Uncharacterized protein	TTHERM_000499730		295		312017																		XP_012654698.1;					W7XFG8_TETTS
W7XFG9	MGGNIMQTFTLQYIQSSSSQSDIIEFARYNSTNYCDQVDQTANLSKTFSQQFNSVPQIFIGILFFDLDTTTQRIAFNFTVKSVNQNQLSIQLNKYGVTCIFGIKISYFATVDQDKLGYQRGVQCAITGFDSIYQIPPSSDASYSDRNLSTTTQVDTSNNFYYIQIQASDLSNKQHHKSQQIKIFKQILIRLLQEIQSHHFQDSNNLTCPKIKLQDQNIKTSIFKTANLALIKQTQAIQNNVFQGVKMVNIQLTFKLLKCVLLVIQFVKLAQVQMYVLLANQINLQIPLLSPVATAIQTAQLVKILLHNAQVVLKVGFFTIKSVIQFNHKALIAIKIKYAKIVKDLTNAIFVIIHYKFALVVLIKVYIFQMEFVLIYSHQTHIAIYKIYAKNVQTHVMDAIQIQIVHSAQIYKITFILESVFSNNHKIPIVVQILVFKNFAKTVILLVVNVLDNNQINVRLASRDINQLVLLVFVNKDMVIVLFLNNVKLAKLVDVFNVVRVQTNVKCVKLNFYQTKHQVNATALTLNSIIQLNYNHAFKIIFISVKSHPNFKILVNNVKMDITIIINYFVAIVENRNTQTPKINAIMTANLSVQYAQINQHAFSFKMKQILILMEIYQLIQTKIFAIIVVVCATEVGNQIAQLVAHKQEFMISNSKHVIVKVVDQIKGMLNVRQLLTFNKTTYRYYKLSLQHFQQPNLPQCFPINLGKQI	H-type lectin domain protein	TTHERM_000415816		710		312017		PF09458;		IPR037221;IPR019019;		cell adhesion [GO:0007155]		carbohydrate binding [GO:0030246]	carbohydrate binding [GO:0030246]; cell adhesion [GO:0007155]	GO:0007155; GO:0030246					DOMAIN 47..110; /note="H-type lectin"; /evidence="ECO:0000259|Pfam:PF09458"			XP_012650868.1;			2.60.40.2080;		W7XFG9_TETTS
W7XFH0	MFNSRQQSISLLDLFINFNYSKQKLDSCLKLFCFWKVSTIKGIHLEGTILLLIFINYQQISDAFQKLFSSTYVLAFKQLILSFNSCYQINSKYQEAKYLISNCHQQLKSYNFCNLTAIQFTSFSCSIIRLIYSSEIWI	Transmembrane protein	TTHERM_000697259		138		312017																		XP_012655922.1;					W7XFH0_TETTS
W7XFH1	MRAYKCKILQINAQWAFLQRALAVNIHSINLARSNSQQNSKREQNLHLFFNIKRATNFHQKVHQKAEDLIIMRIQNNYPKTSIIAPSRIARVTQNHEIQRNNELKNKLQIQ	Uncharacterized protein	TTHERM_000593069		111		312017																		XP_012651873.1;					W7XFH1_TETTS
W7XFH2	MITYTYQIIKKRPKLQFLNPQVYLEISDSSQNEKVLLFLDDFTQEIILLTPDQYFIYDIQKNSWLEKDLQFQKVHGVSDKLNFKFYDYHQDEEYNSKGKKIQKNYNMPDNNYEEQKNVYFIDESDDSQDDDLNIQDMLENIFENSHQIKIINYKQRKFFILNIEKGFIYKLDLRNIQKNNINTLDKVECIINFDISSQNILYKDKQFFYAIKIEQKDTAELENQNNLQGLQDLELQLEEELKIYDIIIPGFNSNEQQYSTPFYKNSVLCKDFAIFQVQKFA	Uncharacterized protein	TTHERM_000502239		281		312017																		XP_012654703.1;					W7XFH2_TETTS
W7XFH3	MIRRLINFFCKKSDKSNQINTEKDCKKQEDEEYIPTQFEMWRFYRKFLKFDYKQIIFKNISTLLSTIAYAKQPFLLVRIKNALIQNDFVDLQSAFIGYLLCILLRQILNFVESQISQNSFKKMKQDTIKQILNHLFSLDMQYFEENKVTQISAIIKQGASQICSELRYSKIFDKIDSYIYYLGQIYFVYTVSPLILVSMFIFSFTSNLLMAYFKIKSSQIKKQESEESEFKDFALDDILNNMLVIKTFGTEKREVENLSKIIKQNKINAQRRQKYDKITDIIDNSAYEIAKIVIILQIFFWSGLKENQAIFANTLSEIIGYSYCTFLITNDILKLFQSQPADYYESRKKYIGKVMKLFETVPKIKQDYENNKNDTNLFEGNIAFDNVSFSYPVSKDHLAQMNQQRRLEEKEKKQQLNSNENSQLQVQEQTVQEIAEENINPTGNELNKQEEEEENMINKQPNKQIDQVVIKNMSFQIKKGQFVAFVGTSGSGKSTIIKLIQRFYDVNSGSILLDGQNIKDVSLHKLRRSIGLVSQEPSLFDNDIEYNITYGCENNKYTQEELKYICDISGVSEFVFDEKRFPEGLKTLVGSKGTKLSGGQKQRIAIARALIKKPKILILDEATSSLDAESENTVQQYIDQLVGYRGMTIVVVAHRLSTIVKSDNIFVMEKGVLREQGTHEQLLSLNGIYSKLVHHQLNFQQQEN	ABC transporter transmembrane region family protein	TTHERM_000414528		704		312017	PTHR24221;PTHR24221:SF503;	PF00664;PF00005;		IPR003593;IPR011527;IPR036640;IPR003439;IPR017871;IPR027417;IPR039421;			membrane [GO:0016020]	ABC-type transporter activity [GO:0140359]; ATP binding [GO:0005524]; ATP hydrolysis activity [GO:0016887]	membrane [GO:0016020]; ABC-type transporter activity [GO:0140359]; ATP binding [GO:0005524]; ATP hydrolysis activity [GO:0016887]	GO:0005524; GO:0016020; GO:0016887; GO:0140359	TRANSMEM 186..213; /note="Helical"; /evidence="ECO:0000256|SAM:Phobius"	SUBCELLULAR LOCATION: Membrane {ECO:0000256|ARBA:ARBA00004141}; Multi-pass membrane protein {ECO:0000256|ARBA:ARBA00004141}.			DOMAIN 60..296; /note="ABC transmembrane type-1"; /evidence="ECO:0000259|PROSITE:PS50929"; DOMAIN 451..695; /note="ABC transporter"; /evidence="ECO:0000259|PROSITE:PS50893"			XP_012650873.1;		SM00382;	1.20.1560.10;3.40.50.300;		W7XFH3_TETTS
W7XFH4	MQQQFGEFLKVVDRNITHIGQDFSYYQGGLEFYIQQFIIMGLVQIRMLLQIFQQDLSFWNLCFLLKVLFLDFRVFIMDYLNHKTARIVKKLYYLFIQKAWLKVEIHYHLVSMIVKTGNLLSSQFNFALKYYSFLVNLKERKFFKESSTILSSKLFKQNLNLLIFQIFLLIVNKYHLFLDLFQENICSK	Transmembrane protein	TTHERM_000695629		188		312017																		XP_012655927.1;					W7XFH4_TETTS
W7XFH5	MTYLFSNVSLSFIQKRKTTDSQNSKIEIKWLSKGTHKLAKSCIFLRSKSLILEQLSPNKQYDVFSLTVTSLKAYQIAKLLEFQYSGQRSPSFLRILSIWKLQMSPYLSVTK	Transmembrane protein	TTHERM_000594179		111		312017																		XP_012651878.1;					W7XFH5_TETTS
W7XFH6	MFKLKPIIKPVYLNNVKFTRAPKTYPTENKTLDNINKTAHDKTKSLSDGQDEKITKQARLAIKITNYSREFVKILQQATITGGSLQFTGSGFINVTLKNIVEAITHRQKAAKQNRTQTRNEIFPSNVSILVECLIKGSTTGKIYLADLTTVKPMNRLTGNNMKLIIFTKEQFKWQQILKQKVEIGGVSDTFYSQNCKIKSFWQNPWSRIIKVNFFRFLIKKKS	Uncharacterized protein	TTHERM_000502529		223		312017																		XP_012654708.1;					W7XFH6_TETTS
W7XFH7	MKKFLAFIKIVLFSLLLNYINARLSSYDLKDIRTAWDNPITKNILQEIKKFDLNSQSVEAIQTLENLNENFTKVGNSLEKLESEIQKKCENQKIEDQQIIEMINLQDEKKNVQVCSGKQIEHEMKQNMLQYKETIQQNLKLISEIEEEIEELEAIMWYKLKQNDKASKNLQQLIQIMLKIMEQQYQSPQFKQLLTDFVTLQQSMAKDDPIRLMSEAFQRVLLQFDTQVIRKVVYILKNLQTNNKSEQLYLKQSKAIMLKNLNSQKELIQNANSSLESQISEIEGVLNNFQQILDDNDLFGDRQDQKLQQKIIRQEQINDQNEMKCNKELQGYQMQVDNNKKKMQFIATLIKFINIDNESIQKLLISLK	Transmembrane protein	TTHERM_001019601		368		312017													COILED 64..98; /evidence="ECO:0000256|SAM:Coils"; COILED 128..155; /evidence="ECO:0000256|SAM:Coils"					XP_012655911.1;					W7XFH7_TETTS
W7XFH8	MIEIYWLKINKEQIPQKFSNRNSKDVQSSFKYALWLNLLRITVSNLQDNLVMKTANSSKKHF	Transmembrane protein	TTHERM_000414389		62		312017																		XP_012650878.1;					W7XFH8_TETTS
W7XFH9	MKLKDLLITHLILNRIFLSFGQQVDVSKCYQACQDCSNDKNFECLGCKYPFYFDQNSYKCVQSCPSGTYENQKMECVSCASQFCLSCSPTECYQCQSGYSVNPQDKQGCISNCQDGQYLFDGECVYECSIQSNSYSLDPSSNTCIYLQICPQLSYIPASQMVGKIQFFSTSISGDNSTLLQIDEYGKFIVKSIPQLIPQAYYKIPQLAFITKCVKLVEESTQNNILSCMNTNTQVFTFYISSGLLLSQNVTFNQQIANAYYLDGMKITFLTQTGQIVQYNFQSQQFLVVDNSSDNLNQILSVQNYQQKNDQYILAINSKNTIYYYDQSFNKNILLQYSSKSTLQMINLNTQDMWAFYQNNKIDFYSVIFGYAPSLIKSITSQTAIFSMLRSNQTLILIGGQNLTATQVFQISSNKQVTEITNTLPASLFNSDCFWNTKDFYFSQKQDLLYIFNFTSTNFALSFTLQLSQPLVCSLTSFDVLKYNDKVYLLTVIKQDLQIQELTQSQLTSVNSSQIYFSSEQHANQYTQRLSNSIINNLFNTATNNQILELNGNGIANQYDLESRQIAKQFYFWDDLYYQDQIAIKSYNFYCFLVVEEEEKLILTGIRNGILTIRELNLYTFEILLENQFSNVDIQPSQINFFRQPFYIQSTKTLIVYINNQEISELYAELRQLHVFHYSQINNQYDYKFSIRQIVNDVQFSLKTGDVICFLVLDVYLSQIVIYNIYKDINIFSEYNSVLSYYLSPNLSYQIFSLSPYNTVQIVSTADNKILQVITIGAYLPQYIRYDNKVFICSNTYTLSYYDGDTNTLILYQNQYYGQNIYAFLHKQNQIIFINTNIYLTISLDDPNLQLQLVASNTRYYPFKFNDIQIPITLNNHQVQQIVDVKQIFCYQYQSADYLNNLFFLHIVNLYELDIQLNIYTNLIRVIKQQKWVTDIVIDLLQPHQLVVENYKYYLQYDKKGFYFLNQNYMVIIIGYHIAFVSSSNFKILFHYVSQLPQLNLAYDVELGYMAFIENLQDCIIDLNDISKNCISNNYPFSIGNFYGTIIQRQKQLIIFYSQYSLRVYSLKEQIYKFVKYSRDFLPYSIYYNDLCSTIIIGDKQTQRFKIFNLDTLKLLDTSFPPFSTQTFENLYQFYFFSDQIQVILFSSYSNSIVIYNINTYESLKTIQLQYQFNQQSQVVVDENLDLIIFIDNQNQIEIISYDTNQVVKIFQLDKQQNDSNAYQKMLVWDHYKRKLFASSNNIFYIFDYDTNIFICKYQFQLPIFDIYISFNKNYIFVTDYLNLKVFDYSILEFNFNSLLPQNLTPNILKIDENQYILFENSQSTLKNIVNGEVKDVKYFNQLNPSYFYFNFYNKNNSQIYVIIFNQLLIYKVTSTRIRPIFSQLLDSQIITFISDSDFQVLFLTQKQSLYYLQKNQTNPQLLILTYISTGVGQFFMIDDSFLIYSSTKNTSQWNKIMFQNSSSLSTQIKLDQFQFKIQQNDIVKKIVRIDNTQNIIILTNQCIQIIDIQTGNILQISQLDHQDMQSQICFDPLYQRIYYVDRIEGLKVYDVNMNTIKQNLPSSGIKLKIEGSFIFMLSFNSVSIYLRKDLKFFQVIRNFNSTQSLIDIEYTGFNNIFVLYFDNSISFFNANPFTQPKQIDFLQVQNYKVLQSQVQSQNSQYLIIDMMIITIENTIKYTAQLNIGSISNNICSAQLQIQTEQNDIITKNQQSDYLNLLSLKQLLIQSIIYNMYINNGEQTDLKYPFVSSSSVTTQYSLNIQAINNNSIYLKTQNSTDQNIVDLQLQNLKISFKNLNNTQFKFGNQTFQKLERLFLNYIELSDFGNNQLTFEGINHLFIQNLVINGEQIQQIKTQIILFQNIDIIIIQNITFINCQFNNIINLLTFVKINKLTINNFNIILNSLNSNFQQSSMINISYIKLLTINNTNLLQNIFQNVQLFKITNVTSISFSNMISNQNKIITNQNVALQGIIFQFEAIPQIDFQKIKFTTLKLTSLSSISLLKLSNINETLLFNDFQFENFKLENNYNSSISSQQLFILECEGIINSNFSNIQIINSDMIGFINLQDLNNKNGIIIQNQISTYSNYYHSLSKTNQLMLLNAQQLTISNSNFSSISSINSNSNFIEIQVSQNVLLDTIQIQSAELKQNSFIYIFQTTSVVIQNVDSNNIETNSIASVFYLYQISRLIMKNNTFISNKSYLDGGAIYLNLITEIILSDNTFKQNQSKTGNGGAIYCFSSIFSQFEGNTFFKNSCPQGSGGALLLNNCDIQDMTQNTFQQNSALIGGAFRYQGIQPYVLQKTNVSRRILTLNLNSFIKNFAQLYGKNIGSYPIYLDVKNQIKNDSNTQNFKLENLQSGSTSSPILMRLIDEEMREVSFFKNTTQINQEILIEFGSYLLEFQSQEVGLDGNLRQNYNFDQFGFLFNVSYSYQPNANSSIIVKTISPIFILNTTTFKFDYQELSIPISVNFRKCQQGEIQQTFQKYKICYTCQQGNYCLQDPSQFENLQCLKCPIGSKNCHSNVIQLQNGYWSKDENSDQVYQCINPENCIPEDPSNKFGCSLGHVGAICESCDSQGVIWGSKYGKSNGGIQCQECVKQNTIDSILFLILLLIIFCGYLIFQIQRQLILIQIKMSWFYLRKLKLILLNNQNISSSSSYIKILINYLQFIALINNFGIQTQQFLSVVEIGGGDPVQHTVYNLDCIFNNNDFQIPLYAIRVLFINFQIIVIYLLIQLVKLLTNIFKIDDRSFQISSFILIYLFFSSSIIKVLIQSSSCREIAGNLYIISEMQYECYTQQHTQILLYLIGPLLLIWFIIIPTSFSIYLYSKRQKLQSLFYLNKYGLLYQEYKEKSYYWDLARNQIRTSLVIFLNLIRTSPILKAMLLQFLMQIYHRILIIVSPYQRQQLNNIDQLSCKLVIMSIFIIQMILVTDNTSFILLQQSILIIINVSFIGILLLIIVQRPVPYSIIDQNMLQKFQIFLSKLIPNSIYKLAYQKQINLLRINSLWKTVKRNLREVIAIEANFKNQKWAQQQKLHQKDSLFKIRNSTISKLQKSIFQQQAQENSNLEKDQQ	Transmembrane protein, putative	TTHERM_000595489		3065	KOG3525;	312017	PTHR11319;PTHR11319:SF35;		TIGR01376;	IPR006212;IPR009030;IPR003368;IPR011047;IPR036322;			membrane [GO:0016020]		membrane [GO:0016020]	GO:0016020	TRANSMEM 2598..2615; /note="Helical"; /evidence="ECO:0000256|SAM:Phobius"; TRANSMEM 2709..2734; /note="Helical"; /evidence="ECO:0000256|SAM:Phobius"; TRANSMEM 2746..2765; /note="Helical"; /evidence="ECO:0000256|SAM:Phobius"; TRANSMEM 2795..2820; /note="Helical"; /evidence="ECO:0000256|SAM:Phobius"; TRANSMEM 2906..2924; /note="Helical"; /evidence="ECO:0000256|SAM:Phobius"; TRANSMEM 2930..2953; /note="Helical"; /evidence="ECO:0000256|SAM:Phobius"							XP_012651883.1;		SM00261;		cd00064;	W7XFH9_TETTS
W7XFI0	MHCSIQLILQIQKTFSLNNVLRNQFHQIVSTKIIALNAKIILTLKIVFQFYFILSIIKQAIIRPNQAKKLKKLNGMVTLKIPKIIMSLFRKQQLFIHKCKKPPNKTPKVLFSTFQNRKYRILIRINTKQQIPKLTPKESFRSINEEILKV	Transmembrane protein, putative	TTHERM_001068041		150		312017							membrane [GO:0016020]		membrane [GO:0016020]	GO:0016020	TRANSMEM 40..62; /note="Helical"; /evidence="ECO:0000256|SAM:Phobius"							XP_012654688.1;					W7XFI0_TETTS
W7XFI1	MLSNVNNGCQAQLILLLLAINILIGTGAAVLFTYMSANSCSRAFQAAAGASYTYILLSFLQLTVTYTWKQIPVQLMFLLHLFVFLDSIVTLAFSVTQSFCGYNICIAGLNETEFYSWFNGSIVKSQIQVSCYDSTSVESEILRVAKQYQGSAQFNYGDQYSINYGWPISISVLMMLITFLTLLITYKAIYSCDGCVIRKSDFQKTYFQFSDDEDDDEES	AAA family ATPase	TTHERM_000414229		219		312017							membrane [GO:0016020]		membrane [GO:0016020]	GO:0016020	TRANSMEM 12..34; /note="Helical"; /evidence="ECO:0000256|SAM:Phobius"; TRANSMEM 46..68; /note="Helical"; /evidence="ECO:0000256|SAM:Phobius"; TRANSMEM 75..93; /note="Helical"; /evidence="ECO:0000256|SAM:Phobius"; TRANSMEM 164..189; /note="Helical"; /evidence="ECO:0000256|SAM:Phobius"							XP_012650883.1;					W7XFI1_TETTS
W7XFI2	MNSRYKSNLGQASSDQPQPEPSVNQQPIDTDPSWKHAFYIVTSITLLLSFIIVIIGDPHKLSNPVDPDGNPCGQGDLKDYPYIYFVTPSKQYLSRTVCVKECKVYSVQPQLNDKLDCYVNSVVKSCNFNIPRSNDRSEEVLLYDTAVYLGKVCMPKNVGYYKLIFEALHISKIDQILSDVYATFPYLVIFGLLAFVLSFATKYIIDQKSMVNQSIKVYFFLSTVGFMLLGTLFLFRTLHLATASQPDDKNVIGDKDKLMQEVDSSNSSFVGNLLISIICFVNGILYIKSFLESNTEEQTKGQIKKMRNTMLEFISDIIKCQNLIYLPIFAFAIFILISLLFFRVVLNLFSLGSTKSDDQGWPFEQFKTSGFAYFLMIFLFVGFFWIFIFILQFCEYLVYYLSISEMNIRNERNHEGFDQDRIRGLKEIFSTEVTKMYQFRIGTIAKCSILYFLLYIPRSILESIDTSYQRKLDKFRQDILLNQSRIPRDEEIPHTSFMKIQRSLCQWYEGNELLKGLQPYGFFYSISNQIGFSEAGIKMQKLIDQTAFWFEDMLDEGETFENQIKYSICFIVGLSFTLAIFSSSSLQVSTIMVPIAFMFIISYVISLLYVNMYGSIYSTFIVYYLVFQYPNDHDHRQFISNELQLNKFEDFINKITADPPVIVFALQL	Choline transporter-like protein	TTHERM_001020839		668		312017	PTHR12385;PTHR12385:SF14;	PF04515;		IPR007603;			plasma membrane [GO:0005886]	transmembrane transporter activity [GO:0022857]	plasma membrane [GO:0005886]; transmembrane transporter activity [GO:0022857]	GO:0005886; GO:0022857	TRANSMEM 37..56; /note="Helical"; /evidence="ECO:0000256|RuleBase:RU368066"; TRANSMEM 184..205; /note="Helical"; /evidence="ECO:0000256|RuleBase:RU368066"; TRANSMEM 217..235; /note="Helical"; /evidence="ECO:0000256|RuleBase:RU368066"; TRANSMEM 269..287; /note="Helical"; /evidence="ECO:0000256|RuleBase:RU368066"; TRANSMEM 323..351; /note="Helical"; /evidence="ECO:0000256|RuleBase:RU368066"; TRANSMEM 371..399; /note="Helical"; /evidence="ECO:0000256|RuleBase:RU368066"; TRANSMEM 566..585; /note="Helical"; /evidence="ECO:0000256|RuleBase:RU368066"	SUBCELLULAR LOCATION: Cell membrane {ECO:0000256|RuleBase:RU368066}; Multi-pass membrane protein {ECO:0000256|RuleBase:RU368066}. Membrane {ECO:0000256|ARBA:ARBA00004141}; Multi-pass membrane protein {ECO:0000256|ARBA:ARBA00004141}.				CTL (choline transporter-like) family		XP_012655916.1;					W7XFI2_TETTS
W7XFI3	MNYLMKIYKNYWQRKMLFILMMKLQLILATNNQCPDIISYHNPIFDYNFGVYSFLRVPMTNTLLINTIDQTSFSQNVVYYTDLSSPSRQIINVVRPDFTINVMDYVDLTNQILISNSNKLILADPYSFQSVMSLDLQFTSHLFVIPNTKYAIITRWRNQLLILDILSFQIVKTLDHSSDPDVYFKYQYISKIYNFTCSTDQVIISSNEGGIIAWSINLNTMVGTYHGLIDYTKTNYSSYYYRFDKFPGQDIIFVGGQYYELIAIKIQQFNKGQYIKMMHTYLFSGSINTSINQIMFQYINYNTYNQAVLLVADNNYINYVNLIVDLPNNIITAPYDYNPFYYNIVSYYEWYYVQGTTLIYMSYKDSATIFNFQTGDFDNQLYFRNDKLSRRFIFEGEGQSLLTIIFGQDIYYSQTNSLQDFYHTSYDKLSYQMYSNYNSFLKVKNCDVCLLVKLRDNANQNKDYVSTTKIYPMDEKDYPQPIPFSWDQVGRSLDPFYYNNQIWIVLAFPNKNILNSKVNGLFQLVNAQNTTQFFVLTSPNQTQNNYNTSFAVASIYDLINPEIVGVDQQGSVYSWDLLSPTLNFKFSLQLKNCFNSQIGEIFQYNITRKLIVACDDYSVYSFDLKTQDQQLLTTLTSVPISIRAFNSIQMVVLPDYIGSIVYLYKYNSNSNTFVYHLSIYQGQLTDYLFHVELLKNNILWIQYKYSFTFYPIDGCIDDPTVCTQCSQNYYFNITNQLDKYGSYGQGSSLSSYTTSQNYFQTILNAQFYKSIIKAVNNIQVFIQINPNNSFYLISQLTNFSFKSLISLTISSVSDQQLATIVYSNSLIFEDYNSVNLLNIQIMFLDTDKNTCGLEFSNIKNVVQINNIQLRAYKNPLISCQSIEISNTYVQVQNYTITSENFANNYFIFSTLNTNQISIANFSLLNCQFGDQFSILQQNTDVQAIIQNIVLENNYCSQANSIFQNPTALFSAGHYTVSSVFIQNNTFCNKNIFQAITSIKHLSQTFSFLNISLINNKFLTRTTYLLFNSFYSILSDPSHQLILKNSSFYNNSLFTQSQRDLKGASLIQTNKIQNISIENVNFLDHFDIQLGAFDESQLISVNNFNCTNNQFFLNQLNNQQTQGCLQINEAAIVLFDTVQVNYKKAQDNSLFLISNYNYKQSQVNISNAQFTNLILNQTQMNTFVNPLQIIGSYQINLDIQNSYFVNNSLISLQYSLTYSTTGLWFENFVGQSIIFNGTFENNYSNSIYNNIHIQTDSLIIQQCKFQNSTFSEINLYDNQYNKLFTQLGGMINAIINSVIITNTQFKQSTAIMGSFLYFQSFGQNLNILINSTKFTEGYSQIDGGAMYLNPINNLLNFSCIDCEFRNIFSLSQLSSSIKILQQNQKNGTNNITFNGGIIQTIQGILDNYFIQAANSQIQMIDISQVTYQQFQSSELPFLIYQAKQNQQQSTIIYSSFSVLYINNCNISNLSITNQQSSIPLIIQSENSTITISSTYISNCEYTKNMVQLNGGKLILDNILFQKIQQYQQTQMLSNDLQLIPNLNQYSILVASGAFIQIQNNSSFSMLSCTSCNGGLLQMLNGNIKISNSSFYQITSQYGGAFFITGLFGTNQIINSKFQNCQSQYNGGVAYIQFNDENQLSLNIDSAQFFNNTSLNGRGGAIYAISQNINPQFINFNINNSNFINNIAQIGAAIYEQNISLQVNSSIFKNNFAKIFGSDKISYASKLDLANIEQLISKYNAKQYDDHLEINDFRSGDVINNISFKMMNSDNEVIFPINKQEYQTYSVQVKINPNTQNKDSYEISGDQQAYYNISSQTFTFSQLNIVGTPGSSFKIQFFSDQIFILNELTNQFEQNYTFDFVINFRKCISGEQIKEYNSLVQCDICQNNTYSFDVQPCQNCPTGGICLGGDKIEVQYGYWRKSEDSVIIIDCENQESNCVGGSFGNSVCYQGHIGALCEECDIYGKIWQKVFAKSAKYSCAECEKMQNNTWIILGLTSWTLFSMMIAIRGNINYLKIEAIQNNIMKNTIKKMQNRKKSEIENSQRLKSISFSKGLHTFFKNRPKSKSQNRRLNLTNLNDQMKQSIYIKMFTNYFQIVSSIATFNLTIPSGQPIKQTMSSVDCMLVKINTEIPIIYYRMIFSQIIPIIYLLIFCLGLFIYHIVKSKNEKFPYYVLSTASIFLIIYVQPDLVAQIIALLSCRRIGDTSYILSNVSYECYTDQHIKYILLVILPLMLIWIFLLPFVLFISIKRNQNQLSNPNIKLKYGFLYNEYQDHAYYWEFIKMAEKLAIILSLNFYSQQIVIKGILVFLAISLYGISSMIIKPYKEEDINQVDINSTNVCAITVLFGIFIYQNPFPYFYYTALGIIILINSIFIFNMLKQIINNYYQLLKQSFKNILSFLASKIHILKKYEQKTNPKQNTCNPEIKAKVQMAFQRYLQMNQNEKKQFFLNLLEQRLMLCHKDIFVDKSQAKIQTPYQIPELRKQDQESEKNSFILEQDVDQALNSVKTNNFQTLEQHFAKVTPNQQNRNIFQNNEVPNSPCLSIFEIDGFSIQKVNQ	Transmembrane protein, putative	TTHERM_000596581		2554	ENOG502S6H8;	312017	PTHR11319;PTHR11319:SF35;						membrane [GO:0016020]		membrane [GO:0016020]	GO:0016020	TRANSMEM 1987..2005; /note="Helical"; /evidence="ECO:0000256|SAM:Phobius"; TRANSMEM 2131..2156; /note="Helical"; /evidence="ECO:0000256|SAM:Phobius"; TRANSMEM 2168..2194; /note="Helical"; /evidence="ECO:0000256|SAM:Phobius"; TRANSMEM 2221..2245; /note="Helical"; /evidence="ECO:0000256|SAM:Phobius"; TRANSMEM 2297..2317; /note="Helical"; /evidence="ECO:0000256|SAM:Phobius"; TRANSMEM 2329..2348; /note="Helical"; /evidence="ECO:0000256|SAM:Phobius"; TRANSMEM 2354..2375; /note="Helical"; /evidence="ECO:0000256|SAM:Phobius"							XP_012651888.1;					W7XFI3_TETTS
W7XFI4	MIQIQIQLIINCQFKMHKQKLSIMALKILLIEMLQGAKLYKKRSVLTFQQIKQNLSQALNKIYNIASLKFMQSTTCQFCRIIKEDLQFMTTQNNRQFIVKKTNTSCHNLN	Transmembrane protein	TTHERM_000414158		110		312017																		XP_012650888.1;					W7XFI4_TETTS
W7XFI5	MQQEIIQYQKGNYQNAQFINPDHFIIDDEFNYEPSNLNQTEQYQDSDNECFQTSNLSNNKLKQINKANKKRGRGRPRKNLNSNQFENIESMDYTQMFSQPFQQLGANGKYNSYNRKFPKDHLKQNMIKLESKVLRLFHEIQSIYSNTNQFIDQTDDQVDKSFYEQYEIQKRLDWNIVSSETGYNNNSVLFKIYSFIGDQINNPSDPYGQEFISLSIENFIVTFFLDKAIEQKQYQFQDLIEDNLNHNPNLRFYQLALDDLCQILLSDISISIYSDQALAQIFQLAVDESY	AT hook motif protein	TTHERM_001049179		290		312017																		XP_012655904.1;					W7XFI5_TETTS
W7XFI6	MRPSVLEANWIRKLKKILKTEIKEEAIEEDQLSRYSKFQQNEELKRQRSESYQDYTSQDMNESSSFDLKNLQEEAEEHRNAYIKVANAFVEQNSDDSDNDIARANETDQQRIQRKVIKNHEREFEEDFQLNKLNEDTYPILDVVEMNVFDRIAIFQDNTIFEKIYKRVWLTKELISYSCFVIVNHPIFTIISLAVIIFNSIMLAKDDPTTNSDNNPEIDLALLIIYTVEMGLKIVAYGFIFSKNAYIKEGWNVIDLVIIVTGWLPYVVSQNAFNLSALRSLRVLRPLRSISKVKVLNQLVTALFSSIPLLKDAFIILLFFFTVFAIAGLQLFTGQLKTRCIDIYTGIKYGDENNNLFVCAVDSDCPPLKGASFICAKGMVSPNSDFYNFDTFGWSLLNVYVVVSNEGWSTIMYYVMVGFNFFAFIYFFLIVYLGTWLLVNLCMGIIAVKYTESIANQNTMVAIKKDGEEGYNMQNLIRWGIYKSNKVLYKELEEQKKKNRRLFQLSFQVSSLLASYRRSEKKNPTKLNQPKAIEQKQLNKVVPLALNQQSQDLFINSENNEDSKNPIIKQQQMDRINSADNNGKNGSSQSKNQGNSEDQNLQQDKNENMRQLTNLVIENGDQQQIHKNYKNLHENNNKNHHNTKILKEAAPLESKKHLTRNFRNEKKGTQLIDPSVLASDLEMINQENNIGKKRTKKTGTYVRGLRNGTHQNQTNMNPQQKIKKINFAPISKQKPKYKEEKINDDPTPREDQNYLAVEQDNDEENRRKSRNVPSQIVDIRRQSKKIKHLFKQKDEVSEDQLKLDDDIFLLQLEQKEKFTKNDLIGIEDEEIENIHFKKLQNDFKSLRQNKQIEQRSASSKKNSHQTNFQNHSEEPKQVHQKSKRNTSVSLQKKRENMLNGERKKDKSKSSRNQLQETESSADSLSDVSKMSFLEMDDTLIDKTPRNKTTVINNLYQEFDIKIGKTSKKLQEKKATKLLTQKQITPSIKHLKTYNTQEQENFEAPKIEEQILKKINKQIDLKAEDFKLMLDSKYLKPRVVYRQTNEYEGDVQPTKLNKQIQKLKNQQEEKIKRLKFRVKQQSSMIVQKDKKKKLQVQYKMPIQRSKRIDTMYAEKMFRDILEGKITTENHSIKQSKVADPKNDGISFETNPFKIAKNIAQRSQKGGTSVKNDDEKNDMNFLTQQRQFSTNQNNLFLKQITNKQRVNDVNSQVNNEDSSRQQDANSYVNGEHAENNLNGQQENSRLNNDSAAAQSNQAKSVNGEYEQKGLVLKRTFKDEVDQMDNKSQKNSLNGSIAQGSVDERQNPNNKSLNQANTSFRSKLTNKQTERKINVSGNIQVSKKGKNQKGDEIENDWNLEKAIQKIFMEEQVLEKDPLLDEKPNGDQKLQKIVNIQTAQVDVPAKNIQQKSQHDIFMYQLEQKFIKKAERQLDILNNHEPSQSQTDIKSVKSADTGIHSFSQGAQSELNNSSSSSQLSSSTRNVLVKKTVEVFDMVAFQNEPVDLQFLQQRKKEIYNLEKKGINQIKVQTSADDILWISLRNKNQKALNQVIDSLNYSSRIIEQNEGGFVGLVQAFRRRIRKLVTHQQFENLVMLFVLSNTIILCLDGIVPSSSSATLTQLNYIFTIIFAVDMGLKLIGLGFTEYVSDKMNIFDAIIVILSILELAVLSGSSSVSAFRSLRILRVFRVLRVTRLLRSLQFMKVLIAAISSTLEQFIYILLLLFLIMFIYALLGMNIFGGNWPTFNSNIPSRFNYDQFLNAYMAVLDLVTLENWNDQLTTCLLSNVSNYVCSAYLVSMIFIGNYILIDLVLAIMLDSFESDEVQKDRQEIENRFEIVQDITFGHTSMGSTFMNNLSQSNYASSNNMNRISTGLQNSSLHNSGGIQRSATLSKQAILKTSSQNDSGQFEKQKSVNGDDDSVSEKGGIASEQNLQDTGPKKKNQFQYYEGVECEQSLYIFSKDNIIRKTLYYVYKNPLFDKVVLLVIILTSFKLTFDTYIGSADVGATKFSNNADLFFTIFFICECVVKVVSLGFFLDEGSYLRDSWSQLDFFIVISSIIDLSLSQIDLGAIKILRLLRTLRPLRLLSQNKSMKLIVTALLQSMEGIANMIFVVLLIWLMFAILAMNLMGGKLFYCNTTGAVLQSSYNVYQYPYEKCMKLPGAFWDRYPNNNDNIGFSMVMLFELSTFEGWPNYFWYYMDGSDTGPVWNNSKYFSLFFAAFIFVGSFFSINLFTAIISFNFDIASKKAKNAYLTDEQSQWIELQRLIVRSTPDFTSMKPPSNFFRKFLWRIVESQKLEIFIISCIIGNVIVMAMTYDTSPQSFDQILSNINLAFTSVFIAESICKIIAYGPQGYFYKGWNQFDFFVVCASIVDIVMTFLGKSVIGFLRAGPQIIRILRVLRVSRLFKLMKSFQGLMKLIQTTIFAFPKFLNATLLFVLFYFIFSILAWYLFSDLRSGWRINTFWNFSNFHRAFILLFRMSTGEDWYLVMYDTFNAKGVYGILFFVTFYTVQSYILMNLFVLIIMNEFEENYINPDNPLNNFNEQEDDFKKRWVIMTIKDSGIKIHEKNIPDFYFELQEPLGFDYKRKSNEFVEKLKMHDTEITQDEINLKLDKYKIRQKQEADKNVMRMNIFCDYEGYVYYNELLYQFMKFSLYEQVYELSIEDQNDPKLVKKHNTALDIMRKEEKVSMKKIQIIKKKQSSLLKSKIVHQRQQGVNPMVRRLFVGMAFKSWLQYSIKMQDNMNQINFNREDISSQTDTDNSQDEDLENEEEENLFLNQSFEDGIQFKKQKPKIIKREHTVALRIDGLRKYREEQNTGKQIYQGKKYFYIPDTNIYQIDNYDEYNNQDYNSHTFQVEQKQDLQVENNQLYRKSIFDRPSLRMANPLQFRQSIASLQQDDSNEKNGSQQNLTPGYHSKEKQK	Cation channel family transporter	TTHERM_000785910		2914		312017	PTHR45628;PTHR45628:SF7;	PF00520;		IPR005821;IPR027359;			membrane [GO:0016020]	monoatomic ion channel activity [GO:0005216]	membrane [GO:0016020]; monoatomic ion channel activity [GO:0005216]	GO:0005216; GO:0016020	TRANSMEM 174..198; /note="Helical"; /evidence="ECO:0000256|SAM:Phobius"; TRANSMEM 218..241; /note="Helical"; /evidence="ECO:0000256|SAM:Phobius"; TRANSMEM 253..273; /note="Helical"; /evidence="ECO:0000256|SAM:Phobius"; TRANSMEM 313..332; /note="Helical"; /evidence="ECO:0000256|SAM:Phobius"; TRANSMEM 413..439; /note="Helical"; /evidence="ECO:0000256|SAM:Phobius"; TRANSMEM 1589..1607; /note="Helical"; /evidence="ECO:0000256|SAM:Phobius"; TRANSMEM 1619..1640; /note="Helical"; /evidence="ECO:0000256|SAM:Phobius"; TRANSMEM 1652..1674; /note="Helical"; /evidence="ECO:0000256|SAM:Phobius"; TRANSMEM 1700..1729; /note="Helical"; /evidence="ECO:0000256|SAM:Phobius"; TRANSMEM 1789..1811; /note="Helical"; /evidence="ECO:0000256|SAM:Phobius"; TRANSMEM 1972..1990; /note="Helical"; /evidence="ECO:0000256|SAM:Phobius"; TRANSMEM 2010..2032; /note="Helical"; /evidence="ECO:0000256|SAM:Phobius"; TRANSMEM 2044..2069; /note="Helical"; /evidence="ECO:0000256|SAM:Phobius"; TRANSMEM 2089..2118; /note="Helical"; /evidence="ECO:0000256|SAM:Phobius"; TRANSMEM 2169..2190; /note="Helical"; /evidence="ECO:0000256|SAM:Phobius"; TRANSMEM 2210..2233; /note="Helical"; /evidence="ECO:0000256|SAM:Phobius"; TRANSMEM 2291..2310; /note="Helical"; /evidence="ECO:0000256|SAM:Phobius"; TRANSMEM 2358..2381; /note="Helical"; /evidence="ECO:0000256|SAM:Phobius"; TRANSMEM 2426..2445; /note="Helical"; /evidence="ECO:0000256|SAM:Phobius"; TRANSMEM 2495..2517; /note="Helical"; /evidence="ECO:0000256|SAM:Phobius"				DOMAIN 185..452; /note="Ion transport"; /evidence="ECO:0000259|Pfam:PF00520"; DOMAIN 1584..1820; /note="Ion transport"; /evidence="ECO:0000259|Pfam:PF00520"; DOMAIN 1971..2241; /note="Ion transport"; /evidence="ECO:0000259|Pfam:PF00520"; DOMAIN 2291..2524; /note="Ion transport"; /evidence="ECO:0000259|Pfam:PF00520"			XP_012654668.1;			1.10.287.70;1.20.120.350;		W7XFI6_TETTS
W7XFI7	MSKSFFTLNLTVIILLQSIQNLNAQICQAFSRQHQAKYFENYYPINYLKLPNTNILLINTIRIITYTQSQSIVYYNDISREIDNIVNTVQTKYVIFQMEYVQERNQILALNSQQLIYADPYTLESQQTLPFADLDSMHFIKGSKYCVLKSATYLLYVVDFVEGKQILSLNILAFKSDSTNIINSAKLFQLQNGQNFIAVVDQQGAYTWSIDFKTFEFSFNGYYQKDNVPIGDSDSIQDVISFSFINSQNNQGSLYISSSSKKFIYRIDLNFVYNQNTNTFDSFSFANINQPFIIQSPGKLLYEWYHLEESQQFLIPYSDDQELQQAIFVYSYSTDTSLTRFGKNKISKINLLQPLYYKTQALNSIWYTKTFSFQLNQEIYFAVTTTQDEILVTKDSPSNLKSILTYPLIQSIKARQNTFFSVKNCDTCFIAMHDDTYLAFYKVMDSSFTPQVYDLSQINLDTDSISFNIDPYQDINQAVWVIVGIPNKQNNENFLFYAISITSQQQFQLLSDKVEENNQNTSYALYSQEDQEIVGIALNGSIFVWNSIDLSFKYSIASDCSGSIIGQLFHTDDNKFLIIVCGDYSLIIYNFSKKTFKPLMKLLSNPYYLNVLNKINMFGVGDSKSGDVYLWSFNTVTQQFEQFMHFQSPSLTDAGNNIQYIEMTQVLFIQYQYSNTFFPIGQCLQNLPSCTQKCQMQFYFNTTETTDTKGLYGIGSFEQPFTTSLSIISSLLLVKQYFELINGFEILNVNILVSNQNQMVFYNELLTLQVFAQTNLTIQSWNNNQLAQINVNQLLQFSGLFMLSIDDILFNFIISSSQQKCGIYFDGITSSATIDNISISSTDGTSDCFFFQINNSFLTFKNINIKSLDFSNKSTLITIVNSQQIALQNILIDSCKLSEKFSILTQQSDVNVIIDTFIIQNNLCDINQIYYPQFSGQLFEAGQFNVANMTISNNQFCNLQIFSTISTIQQKNYTFQFQNITMYNNSFYTTHNYLFFDAIYSINPLPQHTLNMSYLNFTDNSYFPSSQVQSDINLGITQLVLTEQIFSVLITEVTVKNQQEIAFCQLSQSSLVSISNISCLNDKQFFDSLVNREYGGCLILNEIKKISITNLQSSYIKGISNSILVIKNYAYTNSVINLSKVVITSSYFEQTLTNSQANPIFITSTYTSNITISNSIFSQNRLNTIPNTQTYSTSAIQAINPLGSIYLDNNQYINSVSSSIFNFQYIVGLNITMINANCKQSSFNITDNVTTLIQQGGCLRAKSSNLQILSSNFSQSTASQGSFIYLESLSSETNIFIEKSSFVEGYAQNDGGAFYINSQNSNLNFVCKSSNFSNIYTLSSYSSSISIMQIILIYDKNGNFILFYEGELTNILGQANSYFLNIQNSNVTLFNIHNNNFNQTYPDYLNQITKISDIQSVSFFQLQKSMLSIVDCGFQNLIIKNLQNTSPLLINDSKFSTYLISVNQGSLTIEDSQFININQISSKRVLQSQISLINSGALISLYQSKLQIQQQTIFQKIICMLCFGSILQLNQTQFFISDSMFLESKANNGGAISVNGLVSNLNYIQNTQMIGNTAILDGGAMFLKAQNNDVFTLTLSNCQFTDNQSLNGSGGALFISSESESTVQQQIKIYKTNLSNNKAVIGGCINNLGINPVIDSQSIILNNSATLYGDNINQYPDHLGLIMTTDLNKYFNQQTNSLILSNIKSGGQIPDIIFQLRDQTTKPIFPLDADKIMIQAQFSSKTKNISNYYIRGNSTAFVDLKQKQFVFQGMQLIGIPNSQAIIEFKSDVIKILNKETNQFESNYSYELEVYFRSCNYGEIENFYNTYTECVVCNQDKYSVDTQQCYSCPSGAKCKNGIIYVNQGFWRKDESSPLVVECVNKPSNCIGNTYGNQVCLEGYIGPLCEQCDIYGSYWGESYSKIGSYQCAQCKELSALLWKAILIVIWTLFSIRLAIKGDLEEQTINAYQVALKRHLSKNNQSTSLKGTKYQSKLNVKYDNQKDRKSRNGEKASVYIKVFVNYLQIIGSIITFNIKITTDVFETSQYLGAPVRQQMNSAECILKDIQTDIPMIYLKLLFTLIVPIGYLMVFILSLILQRVFTNIKVRYYSICTAAIFIFILVQPDLVSQMIAILSCRVIGDSSYILYNITYECNTSQHQTYSSTLVAPCLLVFAFIIPIGLFYLLYKNKNDLQNIQVYKKYGFLYKEYKSQNYYWEFVKILEKILIIIILNFYSQETNIKGVLIFMMITLYGIASSVLQPYRLSGYNTVDFYQTNVCAVSVLLCLFIYNNPFNYYLLVQKFQKQKLNPQLRAKIKRIFQEFLNLSEEQKYDLLLSGVKIQIGKNHKRLFKDQQINQTIKQNKLNDLATKNQQKLNSESDYFDKDNENSPNTVYTNKINQSPIFLQFEELNLVMNQIESQNDKEDNSNKLIKLKQKYLDNVNQQNLNTECDYFDKDNENSPNNVYNSQINQSPTFLSIDQKESQKDKEDNSNELIK	Transmembrane protein, putative	TTHERM_000598681		2491		312017	PTHR11319;PTHR11319:SF35;			IPR011047;			membrane [GO:0016020]		membrane [GO:0016020]	GO:0016020	TRANSMEM 1934..1953; /note="Helical"; /evidence="ECO:0000256|SAM:Phobius"; TRANSMEM 2011..2031; /note="Helical"; /evidence="ECO:0000256|SAM:Phobius"; TRANSMEM 2069..2092; /note="Helical"; /evidence="ECO:0000256|SAM:Phobius"; TRANSMEM 2104..2120; /note="Helical"; /evidence="ECO:0000256|SAM:Phobius"; TRANSMEM 2161..2182; /note="Helical"; /evidence="ECO:0000256|SAM:Phobius"; TRANSMEM 2235..2254; /note="Helical"; /evidence="ECO:0000256|SAM:Phobius"; TRANSMEM 2266..2284; /note="Helical"; /evidence="ECO:0000256|SAM:Phobius"							XP_012651893.1;					W7XFI7_TETTS
W7XFI8	MTKNIQNIPISNIDQRQNNKNACFEELNTQNGSVKIFNPNLANGQYQGNNGTGVFLDLSDITPFITKKYTLSFQIQCQNNLIITQSPYLKLFNLTDGSIGSFQLVDYLSYRNNLNSNPIIDLCFSEH	Uncharacterized protein	TTHERM_000884519		127		312017																		XP_012650893.1;					W7XFI8_TETTS
W7XFI9	MDEELKAVITIKDEYQLVKQKMEQQIQQKLQNEGYYQLIHLYQLKDDLEQENKIYQSKVKEILEKYKTLGQQIFQSVNQIFLKNKNYFKFINAIQQQDIISGRRKEFQFSKEETADLDRYFNITNHNDQRAKNERFASHEVLPISNYWFMAFKNFDLVKPYVKEKDDQILKHLHNIFVNIGDKSSIELKFEFKENEFFQNQYLVKVFFLNDNMEPERSEGTQIEWYEGKDVCRKTVKKSQKNRKTGAIRVITHEVEDESFFNFFNSLNLEEIKLMGQKKENSLIQQNKYIDRMNIDYDIARAIIDELLPYSLEYYLDVRRLKSKQAEVQDLNFLKEINESVSDSSDSDGGDNQKNDNSPTKQSQNNKGKKDIKDTSKDKSGVQDNTNECKQY	Nucleosome assembly protein	TTHERM_001048129		392		312017	PTHR11875:SF7;PTHR11875;	PF00956;		IPR037231;IPR002164;		nucleosome assembly [GO:0006334]	nucleus [GO:0005634]		nucleus [GO:0005634]; nucleosome assembly [GO:0006334]	GO:0005634; GO:0006334			COILED 12..65; /evidence="ECO:0000256|SAM:Coils"			Nucleosome assembly protein (NAP) family		XP_012655909.1;			3.30.1120.90;		W7XFI9_TETTS
W7XFJ0	MSKSFFTLNLTVIILLQSIQNLNAQICQAFSRQHQPKFFENYVISGSLKLPKTNILLINTVFYQNGVQSDSIVYYNDISSEIDNIVNVVKTTYVILQLEYVHERNQILIVNTQQIIYVDPYTLEPKQTIPFSNLESMHLMKGSSYCVLKGATYLLYVVDFVEGKLILSLNVLPFNSDYANHIASAKLLQLQNGQNFIAVIDQYGAYTWSIDFKTLEFSFNGYYSLDRYNYSLIDFHQSYDIIFIAGANRQISAFQIINLQANQIKLIKTDYLPNGKQGDDIVNLSFTNSQNNQGTLYISSYDFFYRINLNFVYNQNTNTFDSFSFANINQPFTVQLPGSPTNEWYYLEENQQFLMPYYTGLFGQSALFVYSYSTDTQLTRFSFTKIFSFQLNQEIYFVVSTLFEIQVTKDSPSNLKSILTYPLVQSIKARQNTFVSVKNCNTCYIAMHDATYLAFYKVMDSSFTPQVYDLSQINLNTDSISYNIDPYQDINQNIWVIVGIPNKQNNENFLFYALSITSQQQFKLLSDKVEENNQNTSYALYSQEDQEIVGIAVNGSIFVWNSIDLTFKYSIVSNFSGSIIGQLFHADDNKFLIMVCGDNNLIIYNFSKKTFQQLMKLQSNPYYLNVFNKINMFGVGDNMSGDVYLCNFNTVTQQFELFIHFQSPSITDAGNNIQYIEKTQVLFIQYYYSNTFFPIGQCLQNLPSCTQKCQMQFYFNTSETADTKSLYGIGSLEQPFTSSLSIISSLLLVNLQIKINILPNSSQQKCGVYFDGIISSATIDNISISSTDGTSDCFFLQINNSFLIIKNINIKNLDFSNTSTLITIVNSQQIALQNILIDSCNISEKFSILTQESDVNVIIDTFIIQNNLCDINQIYYPQFSGQLFEAGEFNVANMTISNNQFCNLQIFSTVSTIQQKNQTFQFQNITMYNNSFYTTHNYLFFDAIYSINSLPQHTLNMSYLNFTDNSYFPSSQVQSDIYLGITQLVLTEKILSVFITEVTVKNQQEIAFCSLSQSSLVSISNISCLNDKKFFDSLVNREYGGCLIFNEIKKISITNLQSSYIKGINNSILAIINQAYTNSVINLSKVVITSSYFEQNQTNSQANPILITSTYSSNITISNSIFSQNRLNATPDTQTYSTSSIQVINPLGSIYLDNNQYINSVSNSIFNFQYIIGLNITMINANCKQSSFNITDNVTTLIQQGGCLRAKSKNLQIFSSNFSQSTASQGSFIYLESLSSETNIYIEKSSFVEGYAQNDGGALYINSQNSNLNFVCNSSTFRDLINILGQTNSYFLNTQNSNVTLFNIHNNNFNQTYPDYLNKITNLSVIQSVSFFQLQKSMLSIIDCGFQNLIVKNLQNTSPLLINDSTFSTYLISVNQGSLTIEDSQFININQISSKRVLQSQNPLINSGALISLYQSKLQIQQQTIFQKIICMLCFGSILQLNQTQFFISDSMFLESKANSGGAISVNGLVSNLNYIQNTQIIGNTAISDGGAMFLKAQNDDVFTLTLSNCQFTDNQSLNGSGGALFISSESESTVQQQIKIQKTNLSNNKAVIGGCINNLGINPVIDSQSLILNNQATLYGDNINSYPDHLGLIMTTDLNKYFNQSTNSLILSNFKSGAQIPDIIFQLKDQTAQPIFPLDADKIMIQAQFSIKTKNLSNYYIRGNSTAFVDLKQKQFVFQGMQLIGIPNSQAIIEFKSDVIKTLNKQTNQFESNYSYELEVYFRSCNYGEIENFYNTYTECVVCEQDKYSLDTQQCYQCPSGAKCKNGIIYVNQGFWRKDESSPLVIECVNKPSNCIGNTYGNQACLEGYIGPLCEECDIHGSYWGESYSKVGSHQCGQCKELSNLLWKAILIVIWTLFSIRLAIKGDLEEQTINAFEVALKRHLLKNNQITSLKETKYQSKLNVKYDNQKDRKSQNGEKASVYIKVFINYLQIIGSIITFNIKLTTDIFDTSQYLGTPVRQQMNSAECILKDIQTDIPMIYLKLLFTLMVPIGYLMVFVLSLILQRVFTNIQVRYYSICTAAIFIFILVQPDLVSQMIALLSCRVIGDSSYILYNITYECNTSQYQTYSSTLVAPCLLVFAFIIPIGLFYILYRNKNDLQNIQVYKKYGFLYREYKSQKYYWESVKILEKMIIIIVLNFYSQDINVKGVLIFIVVSLYGIASSVLQPYRLSGYNTVDFYQTNVCAVSVLLCLFISNNPFSYYVMVSIILIITINAWFIILLAQKFQKQKLNPQLKAKIKRIFQEFLNLSEEQKYDLLLSGLKIQIGKNHKRLFKDQQINQTIKQNKLNDLATQNQQKLNSERDYFYKDNISSPNTVSTRMINQSPIFLQFEELNLVKNQKDIQKDKDDNTNKLIKLKKKYLAIENQHKLNSEYDYIDKDNENNPNTVYSSQINQSPLFKQFEDLNLVSKQKDIQKDKDDNTNKLIKLKKKYLAIENQHKLNSEYDYIDKDNENNPNTVYSSQINQSPLFQQFEELNKAIDQKESQKDKEDNSNEQIKQNSVNQIISQI	Transmembrane protein, putative	TTHERM_001273308		2509		312017	PTHR11319;PTHR11319:SF35;			IPR011047;			membrane [GO:0016020]		membrane [GO:0016020]	GO:0016020	TRANSMEM 1846..1865; /note="Helical"; /evidence="ECO:0000256|SAM:Phobius"; TRANSMEM 1923..1943; /note="Helical"; /evidence="ECO:0000256|SAM:Phobius"; TRANSMEM 1981..2004; /note="Helical"; /evidence="ECO:0000256|SAM:Phobius"; TRANSMEM 2016..2032; /note="Helical"; /evidence="ECO:0000256|SAM:Phobius"; TRANSMEM 2073..2094; /note="Helical"; /evidence="ECO:0000256|SAM:Phobius"; TRANSMEM 2147..2166; /note="Helical"; /evidence="ECO:0000256|SAM:Phobius"; TRANSMEM 2202..2223; /note="Helical"; /evidence="ECO:0000256|SAM:Phobius"							XP_012651898.1;					W7XFJ0_TETTS
W7XFJ1	MNYRILLKLLQFFFLTQLIKGRDLFCKNVSPNDGSCIQCNQNFTLNQSNGLCISDCDQNLYLENDSQQCVPSCKQNEFGYPDQGVCQQIYQCPILVDLGQDFHSGLASQIIIDDTNQIIISISNTDTNIKLWNSVNGILKTTFSGHTQPVLKIYLLQDSNELLSFSSNGEIFYWNYSTGVLNKQQIVNFGQLTNLSSVNMMYGLITLYGYQGEFYIYNMQNKTYKKYVGHTNIVLNSIIISPSSFITYSLDKSVILWSESTSTYNFLITCNHDSTPAGFTLLNFSSSSGYQSYLFSFGSSGSDSLELSISNLQSTSTQCKQYFQGDFTQPILNAIGDSSSQSVIVYSSAEVVIYGFNSNTNDFIQLQKISEQFFNQKLFLPLQGIYIYENSIVLYTQFGMFSISSFINNPSTIQSQQIIQTQNFTPIQINMRNIQGVIIDEQSNQIYIFGSSIQQINLKSQSVSYIITNLPIPFIRQTQSVPKTVYDYSQNIFASTSSDGLSLSYDFLTGQLLSIFQHPDYKLSIKQPQGITLCLVKGVLLCVAYNDQSIVCYHAINMIVYFKQIFYEKILRLYNDNINGFVLINSLNYLQIIDPFNSKIINTINNPGQFYYVILYSNLNCPTASENGYIIRYNYPELTIKIQTDSSSINKNQDKIVGLAFGASEEGYSIFYFQNGLAILYDEQLNVIQSSNDNVQINRCGIVQEGNIYLYYSCLNQDGTVISHGIVQPFYSKIQVIQFPITYSDVVPQYNKVIFTIDGGSYGGLLVFADTITQLAQSQFGSRSKINAFDIDQYNQRVFITNTIGDIMLSHFTPNTYYYIQRNEISILQKLLLIKSQQMLVSLSNIITIYDYFSQTVYKQNTRVHKQSIIDALIIEDIQLIISYNYDISNNLQAWNFKTDQSQSLIGHSKGINGVQFMQQQNIILSYDKAGQIIIWSYNPDLSKIKILQNLSQNQNNEITNLFLFTKYTNLFISLDIVGNVFMTNFLNGSIVKVFKVQNMNAMIIDELYDRIFLYGSSIEVYSAITGVKVQEIIGFDNQVQQVIFKNNYIIAYGTVNIQSISRDTLVVLFASQFKKNIYSLTVLINFVGMVGNNIDSSIEVWDYTSGVMLSEIKNQSYPQNLVSIFHDEQSQLFIVQNVDRYLFTVTPYFNSYVQQKDFLFAQMTSSYIKSYVFDFYSNILIVCNDDTIIAWQYYAYVGFQGQAVIIPSESLIMSTYHSRQDVVTYADLNQNIWQASQNQLYYKFQLQYQPKQIILHTDTHLVTDGINLYSYDSNFKLTSQLQIYPFSIYLDETIPFIFVQTYSYQIIQLLINTTNSGLTFVNIYSNHSSRIINCIINTIYSHIITFDVTGYLAINNYNTFKSVLVPQQNKQIIRDLQIDFEFKRLITCSQDQTSIVFSYDKDAPLSVLYLLQQKSSVVQALIDAPRQQILIWTDLQLAIQVRNLNSTNLDLIKYIYGPGDYQVQMKLSQQWNILAIFNQFQVNLHDRNANDAIINSLRMPSQIYNITDLQFISQSLLLIRSKAQLNLVSFSYSQIAIQKSFSMQFPTLLSLSYTDQLIINLKGINLFTVFNYTFPYSSDPTHTDYSQCYSNLQRTSSYFQLSQDLSTQSTSFQKVSQSINNIVLNIQMDDEQPFFFVQKSINLGGTSSTQQFYVYDKKQQSQKNRINLAISSFEQFNMPTLTIKNFNWKIENQTTYNFNKNTQNIIFVNSTFQDNIVGSQFIINSINSLMIDNMEIINLQLSQIGQNQQRALQFQQSQNSSLFQVTNSNTIFIKNLNLINLTIENSISLFQISQVQKIVIQNLTIQNVRYYSQNGQQNIWSTLFSIQNSQSIQINSVTIQNCTTNITLNNNISQGLKISQFIVFYMNANKNISSINLNAYNNQNLMIFDISQTYLMQGVGYIQVVNDTIRFQDVVVSYCTSVQGQALNRIQTSYFELNQSSFFNNTCLNSYGCAFDIYQTRFQFTKCVFMYLQSEYGGAISIKDSPQINIIQESSFQSNIASQGGSIYLYSSNLEIIKTIISQNNAQVGGAIRYLNLIPGFITKEQYLVNSLSQNKIENNQAKIFGQNIGSYPRNIQITNMNEGVAFKFISQTQSLIVYQIDNFMSGGNLNFNIKIYDEENGVVNLNQLEQSSQELQSEFQQYQLECISLNPKIMQINGNKASYNQTDISFTFQNIQLISNPQTSSEFYIQNNIIQIPNPQNTTQFLLAPLQVKLNVNFRQCLVGEIIIKSTQNTPSYCELCPIQKYSLITPDPNSQSEQTCKLCPDSCSYCQGNKLILKNGYWRENNNTDNIVSCVHNPDNCQGESTDSIQNCRQGYIGPLCETCDLNGKVWKQKYMNKQLYECIPCRDSSSQAYIYFSSLIVGCLYIIFGVKAARQMTLIKAQSYYLRMVGLASIGNSESTDKSDIYLKFYMHFIQISSIAYQIYQPQFLNIMSLGIGTPIDFLKFSADCRSIFTEEFLPHAYGRIIWSQIISVSYFLLLTTIYYFLYLAKYFKRFEKSLIVTGLIFIFLFLQPNIISGLVQIISCRDIGGIQYLTADVTLKCYTMEYYSYILILFLPLFLIWAIIIPFIGIIVLKKKVRILNYCSVRLSYGLLYSEYKKQTYYWEFVKINLKLIIIFISNFYSQQIQFKNTLCTMILFCYLMLSIFKAPYINVNFNRTDQYLCITLIICLQLNLLVNTSENDIQFQICSFLLYALHYLFSSFLIIQVLLGKVKRFLFIFGEKYPIFKSNFKHLYLRLGINSFNKMRTFKNWAKAINLIGTHLLKRNHLQMPDSATQVRNSSIFFSKLQKKHSVSQNQSPNTQLNSVKLPKRGASAFKLISQYDERKKDESEYTQTIFENEHTLTLNTNRLNTNHVKQEDSAQQIFTDRVKKKQIGRKELHQNYQFKTKKNSEIFNLDLQDM	Transmembrane protein, putative	TTHERM_000885891		2905		312017	PTHR11319;PTHR11319:SF35;			IPR009030;IPR015943;IPR036322;IPR001680;			membrane [GO:0016020]		membrane [GO:0016020]	GO:0016020	TRANSMEM 2356..2374; /note="Helical"; /evidence="ECO:0000256|SAM:Phobius"; TRANSMEM 2469..2491; /note="Helical"; /evidence="ECO:0000256|SAM:Phobius"; TRANSMEM 2503..2527; /note="Helical"; /evidence="ECO:0000256|SAM:Phobius"; TRANSMEM 2551..2578; /note="Helical"; /evidence="ECO:0000256|SAM:Phobius"; TRANSMEM 2606..2626; /note="Helical"; /evidence="ECO:0000256|SAM:Phobius"; TRANSMEM 2662..2681; /note="Helical"; /evidence="ECO:0000256|SAM:Phobius"; TRANSMEM 2687..2713; /note="Helical"; /evidence="ECO:0000256|SAM:Phobius"							XP_012650898.1;		SM00320;	2.130.10.10;		W7XFJ1_TETTS
W7XFJ2	MKNCNNKIGDEGAQSLSSALANCINLSKLKLYLHDNQIGNEGASGLGSALANCINLSNLTLDLCDNQIGDEGASGLFSALANCINLSNLTLNLYNNKIGDEGAQSLSSALANCINLSNLTLDLRNNQIGDEGASGLGSALANRINLSNLKLYLSENQIGDEGASGLGSGLANCINLSNLTLNLYDNQIGNEGASGLCSALANCINLSNLRLDLRFNEIGDEGASGLGSALANCINLSNLTLYLSQNSMNGSQKFKVISKCRKSKRLVVFNYY	Cyclic nucleotide-binding domain protein	TTHERM_001363590		272		312017	PTHR24113:SF12;PTHR24113;	PF13516;		IPR001611;IPR032675;														XP_012655898.1;		SM00368;	3.80.10.10;		W7XFJ2_TETTS
W7XFJ3	MMQKEQHFYNIEKFISSSLKSHQVLHINLSSDKKIDDDNNNIVTHNYIIRLNEFLRIFKEICGKTKNKSTKIDDEGASVLSSALAKCTNLANLTLNLEQNQIGDKGTSDLSSGLAKCTNLSNLALHLYQNKIGAAGASSLGSDLGKCSNLSNLTLNLSKNKIDAVGASGLGSGLAQCSSLSNLTLNLSQNQIGDEGTSGLGSGLAKCTNLSSLTLDLQQNEFICLGL	Oxalate/formate antiporter protein	TTHERM_001302816		227		312017	PTHR24113:SF12;PTHR24113;	PF13516;		IPR001611;IPR032675;														XP_012651856.1;		SM00368;	3.80.10.10;		W7XFJ3_TETTS
W7XFJ4	MSLNSIKQNLDNDDESETLELFGDLYQRPASIRDLSLNYQNNGLDDETLITQVLEKLENFSSLESFSLQLQQNKIKEQGLHSIGEELQKMHNLKELEVNLKNNNIGNSGLDSLLKKIKSKNLDYLELILQNCGLKDEGLPEVFDRFTYKNHSIKNFRLSLHNNYLSDQTIDSITQHICRMTNINQFMYCVGKNNISKESGRYIMKSLQNLNKLKDLELYFYNNSIQNTGLINVLKCIANFPYLQELTIHFQKAQISEGAIIPVQHIKPDFPLHTIDFNFYKNDINDDTIISITKHISQFKQLQRLSLSLFNNKIGDQGFEQISSLLSELPHLFYLQIYIGQNEVTGMGLEQFADNITSIKSLQNFNLWTVPSEIQQISFCYLINKISKHPQIRSLTLEIGLEDKEISDLLIQSVLTLQNIYELNIDLFNFCEESLAYQIIKKLPLLVLAYELDYED	Kinase domain protein	TTHERM_000886980		456		312017	PTHR24113:SF12;PTHR24113;			IPR032675;														XP_012650903.1;		SM00368;	3.80.10.10;		W7XFJ4_TETTS
W7XFJ5	MDWIHICLQHKYILIKLLLIKVSLCLIFRLLLYNAQCILFYQPHKPNHFKNQQLFQISEVKDFLTIMTKLIFIPFEVDQPFSLIRFPLVCQLLSIDLNIFNSLFLIQYNNNKFLSPLIN	Transmembrane protein, putative	TTHERM_001243407		119		312017							membrane [GO:0016020]		membrane [GO:0016020]	GO:0016020	TRANSMEM 12..32; /note="Helical"; /evidence="ECO:0000256|SAM:Phobius"							XP_012655887.1;					W7XFJ5_TETTS
W7XFJ6	MEIPSNFKVFIIQKYLSQGLNSIKQTKQIYDQQQQIQRLEQIKIAHIKREHNYWQLLRKSFTSSLRQCEQLVKLEFEPYCADNSAFVQEIGGWLGKLKDLIELSLIFNQSTNLKQESWKYVFQGLEQLKQLQKLEIIIGESCSLEEQGLNLLSYAISSLTCLKKLIIIINKSNYVSVLSLKNLVDNFKYFSQIEELKLQVQEYQIDISEEKLNLWQGLSFLQSIQDLDISLNLQYLLRIQFSKNAHTLFIQTYLAKRTQFSFKLKGERKGRYFFN	Kinase domain protein	TTHERM_001302823		275		312017				IPR032675;														XP_012651861.1;			3.80.10.10;		W7XFJ6_TETTS
W7XFJ7	MFIEDIFLIISKKYTLEIVFSRRSKLPSLQKSCFLMFKCSFQLTLLFILMKMITLTIVQFINTQILQKVKKEVLFPLIVFYKVTILIIRVLHQKRSQYAFQVRLPQMLHYFLFQFLSVAKRIKISFLFLYKA	Transmembrane protein, putative	TTHERM_000197949		132		312017							membrane [GO:0016020]		membrane [GO:0016020]	GO:0016020	TRANSMEM 41..61; /note="Helical"; /evidence="ECO:0000256|SAM:Phobius"; TRANSMEM 73..91; /note="Helical"; /evidence="ECO:0000256|SAM:Phobius"; TRANSMEM 111..130; /note="Helical"; /evidence="ECO:0000256|SAM:Phobius"							XP_012650790.1;					W7XFJ7_TETTS
W7XFJ8	MLETIYKTSYINSLKLVLPPSTLDFFIYHYNYFFNLSVLICQLVFYLINISFFNCNYFFFYFSQLKQFYYQHLLLLFNNQSYYFIFCLHFFIQINNQLINYIFFLIYLKKIGNEIGAISASDLGYALANCTNLSNLTLYLINCQINESQQLKVKSKYLKLKRLVFCIIYFY	Transmembrane protein, putative	TTHERM_001489730		171		312017							membrane [GO:0016020]		membrane [GO:0016020]	GO:0016020	TRANSMEM 32..62; /note="Helical"; /evidence="ECO:0000256|SAM:Phobius"; TRANSMEM 82..108; /note="Helical"; /evidence="ECO:0000256|SAM:Phobius"							XP_012655886.1;					W7XFJ8_TETTS
W7XFJ9	MKQILSKLWGNLQQPTDLLMKAIYWGYLPLIIYLGFKSRNELPQIGM	TOM7 family protein	TTHERM_001091293		47		312017		PF08038;		IPR012621;		protein import into mitochondrial matrix [GO:0030150]	mitochondrial outer membrane translocase complex [GO:0005742]		mitochondrial outer membrane translocase complex [GO:0005742]; protein import into mitochondrial matrix [GO:0030150]	GO:0005742; GO:0030150		SUBCELLULAR LOCATION: Membrane {ECO:0000256|ARBA:ARBA00004167}; Single-pass membrane protein {ECO:0000256|ARBA:ARBA00004167}.				Tom7 family		XP_012655880.1;					W7XFJ9_TETTS
W7XFK0	MQLIYYHFQFSKNLIKEIHKISLSEKQIKNKQINKQIFLTFLKQLKGQKKYKKQNKINGLSNKKILQFKFKQLLYQIIYAWSQCFWQDDNALQTQNWTNSKSQPNCWFQC	Transmembrane protein	TTHERM_001550949		110		312017																		XP_012651851.1;					W7XFK0_TETTS
W7XFK1	MFSPQAYSQHLKQAKIPIWSQQHKKIFKLFSHKSFTEMLDQYSSNYYKNDNQKTQQKVNQFSFFY	Uncharacterized protein	TTHERM_000198017		65		312017																		XP_012650795.1;					W7XFK1_TETTS
W7XFK2	MLLNLSLIRRNVQFNNQYKFMNQSYLSKAFSENNQILQFENASYLLQIKIYLSYFEDISMIKQELKDLQFNQNKSSNQLLKHINLKMILYYKKTKILISFGLVTLPYNQLTNQLTNQLTNQLTNQLTYKRKSEVWRLIFQTSFLKQIYNFQNYLTI	Transmembrane protein	TTHERM_000734150		156		312017																		XP_012651837.1;					W7XFK2_TETTS
W7XFK3	SFNSLIRITNSQLKINQNSVFNSISCLYNCQGSSILSQQSTLIVQDCRFIDSQSSNGGQFSVVGLNSINNIIENTYFINNEVNKDGGAFYLQTSQQDVFQLNFINSKFTLNKASQGYGGAIYIISQAQNTQQQNILLTNTLIYQNSALVAGGIFNQGINPILDKNSQIHNNIADYYGTDKFSYPQELYLINQNFKEITLIGKPGQVSFIEFTSDSIKIFNSNTQSYEQNYSYPIQVNFRECNKGEIISSYNNNFQECQTCDEGKYSLDFSGCYSCPSGGECTRGVILLKQGFWREEQYSSDIIECTNRLENCIGNSYGNAVCIEGNIGPLCEECDVYGTYWKTSYTKKNKFECIKCKEQTYNLWKLFLSILWIFFAVYLTVRRDKKNQRLRLIVNAFYKKNVYTFMDRQKTLLYEQKSKIYMKIFVNYIQIASAAVSFNLNIGAYVIDAISYLGVPISTSIDYLECLIKDLNSDIPLIYLKLIVSILCPLAILLVYLVYEVIIQKCYYKSTRLFSYSVYTASIFLFLYVQPDLVSQMIGLLSCRKIMNTDYILINMNYQCYTDTYKFYSIALVLPFLILCTIVLPAFLFIQIYISQRRHGLNDVKINLKYGFLFQEYKDSVYFWEIIKIIQKIVIIILLNFYSQVVMVKGILIYLVILFYGVLSNKYKPYQQDQLNKIDNYSTQICAFTILLCVFINNNQYNYLKIGCFIIIVLINSFFIIYIALRILKDKYNQVINLLFKVFEKYPSIQKYFKQRKIKINPALKQKIRSSLKEFAKLNQNQIKEMLSSIRNTKTNLSPTKQLDSIPNSHRQMLSIETDSSNFNTQMINSQTERLYASFKPKSMLSVEQKHLTNSQKPINVKFKISYLQAHSGDIQEDSQNKENSIGNQIEDNQKQNVTENSQFKEVYQKGYSETIQNEIELIKNSQIKDGSQSEQIKIYQNI	Transmembrane protein, putative	TTHERM_002653373		943		312017	PTHR11319;PTHR11319:SF35;			IPR011050;			membrane [GO:0016020]		membrane [GO:0016020]	GO:0016020	TRANSMEM 363..381; /note="Helical"; /evidence="ECO:0000256|SAM:Phobius"; TRANSMEM 425..447; /note="Helical"; /evidence="ECO:0000256|SAM:Phobius"; TRANSMEM 478..499; /note="Helical"; /evidence="ECO:0000256|SAM:Phobius"; TRANSMEM 511..529; /note="Helical"; /evidence="ECO:0000256|SAM:Phobius"; TRANSMEM 567..590; /note="Helical"; /evidence="ECO:0000256|SAM:Phobius"; TRANSMEM 633..661; /note="Helical"; /evidence="ECO:0000256|SAM:Phobius"; TRANSMEM 681..699; /note="Helical"; /evidence="ECO:0000256|SAM:Phobius"; TRANSMEM 706..725; /note="Helical"; /evidence="ECO:0000256|SAM:Phobius"							XP_012655876.1;					W7XFK3_TETTS
W7XFK4	MLITNQKLQTNTLNNIQQLMKFMILIIIHLILNITFLCFFVLDKSMMFLNVTMSVKIPLTIKDLYSLDANTHFILIRINIIAFNFVLVEDMKTKIIPFLRLQIFFKLLNYQMLLMLTSILSEPIGQRCTRIAKMVNIYKMEKAYMNPASLYYLIFLQLKWLVKYHSLAHPSVKIETDIQFMFFVAFLIQITIQQYTQMNQDIIKMKLIMSIKFFSQKKEEKKFLLKKINKKTKEQKCFSFKSVNQQNKFK	Transmembrane protein, putative	TTHERM_000198299		250		312017							membrane [GO:0016020]		membrane [GO:0016020]	GO:0016020	TRANSMEM 20..42; /note="Helical"; /evidence="ECO:0000256|SAM:Phobius"; TRANSMEM 63..83; /note="Helical"; /evidence="ECO:0000256|SAM:Phobius"; TRANSMEM 143..162; /note="Helical"; /evidence="ECO:0000256|SAM:Phobius"; TRANSMEM 178..196; /note="Helical"; /evidence="ECO:0000256|SAM:Phobius"							XP_012650800.1;					W7XFK4_TETTS
W7XFK5	MKINKKNYSIVKLQNYYQFLMWFIDLFLILNFLVFLRLILMKQFKLKVICFSSQCFQSNHILYNVCTYKINQFHYKQLCSSLNQQHPIRRQTVLCMKFNHCNYDIELLFYTLFSLFQHKFLLKSTHTNDQISTKRDFFLSMMQTKQQQKKE	Transmembrane protein, putative	TTHERM_000735289		151		312017							membrane [GO:0016020]		membrane [GO:0016020]	GO:0016020	TRANSMEM 20..40; /note="Helical"; /evidence="ECO:0000256|SAM:Phobius"							XP_012651842.1;					W7XFK5_TETTS
W7XFK6	MEMEILAHINALRIYLRILEYYEFHCQGTIRASGLCSALANCINLSNLTFYLIENQIGDEGASGLGSALANCINLSNLTLDLGGNYIGDEGASGLGSALANCINLSNLTLDLRQKQFICFGL	Oxalate/formate antiporter protein	TTHERM_001333220		122		312017		PF13516;		IPR001611;IPR032675;														XP_012655875.1;			3.80.10.10;		W7XFK6_TETTS
W7XFK7	MDRFIVKYMCQKMDLRNSYQIKYCIHIRTLHQVNINYLNNSQYTLTGIKKMQLLFKKMVIKLLYPMGSKSNQLGINSIQQMNSLSKIQKRKKCIPCQSFRMFHQDKIGHNYSYSDQNKMGIYIQGTQSFYRQSNLSIPSYIKQHHLFDQKKGKLYSV	Transmembrane protein	TTHERM_000198488		157		312017																		XP_012650805.1;					W7XFK7_TETTS
W7XFK8	GNEIGDKGVQNIALSLSNCTQLKNLAFSSDNDEKFLKSREIINCKNIKLLNIFINELPQQRKTQIKRLAQKIKRLVKLKID	Kinase domain protein	TTHERM_002653342		81		312017				IPR032675;														XP_012655866.1;			3.80.10.10;		W7XFK8_TETTS
W7XFK9	MLDMLQYILSQQNSQQQREQRQSILYPKKIEREVFTSADLFENSSKTFQQQQKNEKRHQTAITTVAIKVLWIQITLQSKSNETYLTREYFHLDRKINQLRLHRALQLFGISILTAKNTNQYPYKVKRCEQCQKLNTGIIAQVMKYNQGYNKKLFNCNQQVKHFIGFAIQQPDMHEYLLKTIAWNFKVTICWILSIVNSL	Transmembrane protein	TTHERM_000787009		199		312017																		XP_012654673.1;					W7XFK9_TETTS
W7XFL0	MKKPLGSLPFFYMSGVPPATPPPVVGTGTSQAVPHLSTNPALRRLTSEFEWDPVFSTQYGRQQYQQQIITINISLFIFQMKLFIKINRFFLNLNFKVDLISYIKKFINTKTSQAVPHLSTNPALRRLTSELEWDLVFSKTLV	Transmembrane protein	TTHERM_000200570		142		312017																		XP_012650810.1;					W7XFL0_TETTS
W7XFL1	MKKGGEGGGGGNKSLYKVKNETINRRLFLFQILQLQMIVISFFSIQSLLSNTKLINIKEKQELQSHFELVHEYQKQLLLRNLWMNE	Transmembrane protein, putative	TTHERM_000201758		86		312017							membrane [GO:0016020]		membrane [GO:0016020]	GO:0016020	TRANSMEM 27..49; /note="Helical"; /evidence="ECO:0000256|SAM:Phobius"							XP_012650815.1;					W7XFL1_TETTS
W7XFL2	MSAEQIINYLKERKEKLENLHQIVNKNNIVSKNSSKRNLDKAIIFSQVSFVSFYSLFFLKIVLFNHYPRFNIAKKFFSLWFYQMTIDPLTLGAGYSGSLLYSHYEDFKSKKNS	Transmembrane protein, putative	TTHERM_000736469		113		312017							membrane [GO:0016020]		membrane [GO:0016020]	GO:0016020	TRANSMEM 42..67; /note="Helical"; /evidence="ECO:0000256|SAM:Phobius"; TRANSMEM 79..101; /note="Helical"; /evidence="ECO:0000256|SAM:Phobius"							XP_012651847.1;					W7XFL2_TETTS
W7XFL3	MSKISKVKRFTKTTKILAKSIQILETTKIYELDKKRDIPHQINQSNIYQKSKKFI	Transmembrane protein	TTHERM_000787227		55		312017																		XP_012654678.1;					W7XFL3_TETTS
W7XFL4	MNSLKFVQTSINSLNYLYLVNITHKLFIFIDLLDSGFQLYQLQDNLDFMLIYQLNDSQIIDSSSSIQQVQILDEQQLTFLTITQYYVIIYQLSQDLSQLNQIYQKQFDNAIIKLSISSNRIVLTASPSKGEVFIYIYNYTSNPYQYNQINMFQIIQNYYNYDYQIIKIQNHDYIIVYINQDKFTLIKINIVQSDIQNFLLVIHSYLNQVFTLSQYKQSKFIKKYLNSIALIKKNILMLFKKSTSVNSRFHLFLTQLKIKHIQLQQMKHSIIICLTQRFQQVIIVNLKFHKSNKLIIIY	Transmembrane protein	TTHERM_000203009		298		312017																		XP_012650820.1;					W7XFL4_TETTS
W7XFL5	QLKVSQLASKSMNNMSLQGIYSAYCSNVMQGVQTILPQQNNIQNSLNTIQGPLCQYYNSSLKKYRNNSHIIQQTQGLISEQKKNFREAQNVKLQKYLNQQIQGQQYPYLQQQTNNLQMLILKDLYSNFFQDIMREYKFYQQVMTDIDLQYPIQNKIKKSSNNNKEWFEQNYINILKSQITKNSQIKQTIMQFRNTNIPKKVQKIISKQQSFHKNRILIEIDQEEVNDVSGIKKQFQIQQQGLFQSVSPLNKIGKNEVKFKITSRNQIINSSNSVTRTENNWRVQKKEESNSKNSQIFQKRVPLKDKKENQYLAEGEAKRYNSVTKRYINYDSNTTNTSYNAFNKVQNQNFKKYDSKTENDQQLSDEEEFTYMAGGVKIRVNTLSGNTRCERSQSLIKELPNKLSDINLNKVNFSGQKNNNHQIINQRKILTDQLISISPKHNYQVYMDSKYFGNNDGNQQQPKYKTEQNIIDHYSLNWEKNQNIEEKSQILNFLKNQKQNSKQNLNIQQVSSVLIVNQNQPQINSSVLKQQNMQLLKIENLHTSPTSRSKQNSFSNSTNSNSYLDQSQARYRLQINPNCTQLPNMRIPSSNRVQGSSQTRGTEQSSLGVMPQQQSNQLSFQNQPLNPQIYTNLNEYFCQTPSQKQREINNQTSRQNKHEVKGSNIVQLTPLQSKSNSNLENKEEISKSKNQKRDKNTLKDLICSYYETPKNITGNAQSVLSQYSPINNRQDALKKQINLEIEQKNSINQQAQCQNNLPLNELELKQLDQNFLKEGNQAKSPYKNGFMREFKDINKQQQEIKELDSNIQLNIPNLLAKKESHLLNNTFNLQIANQDEEKQSQLQQIQNTIWFSNNQIFGLIQDNQNNTINDYKQDEQNINTIQAKLDEQQKYANYSQINIQNTYDDKYKIDINRSFQRRENSIEKDKKNDYKKNQILSSEFLNKAVNNQDEYIKQNQEKSYLLTDNSAIFQKLQNNIRSSPSTPFRKVNNSRQRIYQNQRQILTEIQKGNPVLSYIQTQYNQTLLKDNKMPQGVSNDKVSQLRKISLLPKEKIERQIDSLNNLKASSSERSQERQQYKNNNNNPYLQKSDFLKQVKKKQDKNKIIGQLLNLSEYSNLEGYSQLNTFKENSCQQNSIESTKRKNKNQCENDQKEGISELQYKTNKQNCAQQEITKPNINCNLNKYEIQQKFQLEAIMNNQPNVVRI	Endo-1,4-beta-xylanase xylA, putative	TTHERM_000762849		1204		312017																		XP_012655849.1;					W7XFL5_TETTS
W7XFL6	MQIRNKDKTMYINIGKREEGVELLKFIIILVQQFIKFFQQGIMQNNFFCQNYPYYKTILTQKTLIKQCPNTQFCIIITLISLIQQVDVVQKYFQFNCKQINKQKVIDQQISNIFTLYF	Transmembrane protein	TTHERM_001555989		118		312017																		XP_012651832.1;					W7XFL6_TETTS
W7XFL7	MHVKLFKRNKVKLYLQLLDQKQRLNIHFFKIEKQYFQACIRIFHIYYNQYYNNCVLFCFAQYLIQIVQFIQQNHIKVCIILKVKKVFRQKNYFVLFKLQCKFSLFSLININYLFRLYIFIQNSGIKFLILHNHKNLTERAIFINNLIFILIIFRFFNIITCKNNKRFIKQINYRINVLFKFYQILNQQYLILHLYHLFHNSQQVHKNLQSKIKQIDYVEQTVYQNKIQHSKYKKQLSGRGSKQQKEKAGYHEQKTKKRALLRLNNKNNKTVDFVNSQQQYIFNFINQFKTIKIYRIKEYLQKISCIYLSIYLIKSGRIKFNKVNVCFMSKNLQQQILIAQFFVSFVQMYSKNKLIFYGFYGSKQVGRQVSYFILYLRYEFQYILIAQLIKLSNSSFTQQPVLEETSKNSIPKEFASYLPSIYETFLYYSKSHLFPIKASTATLFDFFQLQSLNHY	Transmembrane protein, putative	TTHERM_000207239		455		312017							membrane [GO:0016020]		membrane [GO:0016020]	GO:0016020	TRANSMEM 102..120; /note="Helical"; /evidence="ECO:0000256|SAM:Phobius"; TRANSMEM 140..159; /note="Helical"; /evidence="ECO:0000256|SAM:Phobius"							XP_012650825.1;					W7XFL7_TETTS
W7XFL8	MSIIGLGFIGAAALIFVYCSVWIFATPFLPAQNPIQKFFLPISVLTIGPHILLLVALLGVAAFLVKSNADKKKKN	Dolichol phosphate-mannose biosynthesis regulatory protein	TTHERM_000140792		75		312017		PF07297;		IPR009914;		dolichol metabolic process [GO:0019348]; protein glycosylation [GO:0006486]	endoplasmic reticulum membrane [GO:0005789]	enzyme regulator activity [GO:0030234]	endoplasmic reticulum membrane [GO:0005789]; enzyme regulator activity [GO:0030234]; dolichol metabolic process [GO:0019348]; protein glycosylation [GO:0006486]	GO:0005789; GO:0006486; GO:0019348; GO:0030234	TRANSMEM 7..26; /note="Helical"; /evidence="ECO:0000256|RuleBase:RU365084"; TRANSMEM 38..65; /note="Helical"; /evidence="ECO:0000256|RuleBase:RU365084"	SUBCELLULAR LOCATION: Endoplasmic reticulum membrane {ECO:0000256|RuleBase:RU365084}; Multi-pass membrane protein {ECO:0000256|RuleBase:RU365084}. Membrane {ECO:0000256|ARBA:ARBA00004141}; Multi-pass membrane protein {ECO:0000256|ARBA:ARBA00004141}.				DPM2 family		XP_012651784.1;					W7XFL8_TETTS
W7XFL9	MRSLFSGIFTNFLAQHHQQLRARSVGKAVKSFTGKAKSTAQEEIAEVQDFKEELLEDQKKFIIQKEVEQERLKQQYEQQFKTVEQQIENQNLDVTRHELIQKTKQRHDQKAKQDASKEKQSNFDDLSNVRYYDEAQLTRRIRQSKNGESLFKLYNAHKFTYTTKNLVHTLTKYTQLVQQNKSNRLPKLDRRFMSLLMSLQSNTNMLQNLEKSMILWSLCKLNMQEEIVEKLIKESVDNIKQLTFKQISILIWVMAKFSYKQTNQLNSVCLEVGLRLDDPSVKICTQNEIKKPTSQKKEEELDFEDLEQALELPEEKENIIEPQSLSMFLWSLGKLGVYDEDLMKSALNVISNQIDQFSPLMITQILYSFSNIKYKNKEVFEGFCEMLQKKADQLKEENVLTLKTLIVCLCRLKVGEQEFILDLAKMIINKTNFKKNPMSPRFMSEILYSLSKRYIYDEKIYNQMASNTIQVASSMNIKDCSESLYAFAKYLNKNKSLQQAIQIICTRISQLEGKLNKQYKQQIQESLKIGSIQNKEINKILKQ	MutS domain V family protein	TTHERM_000763039		543		312017													COILED 37..93; /evidence="ECO:0000256|SAM:Coils"					XP_012655854.1;					W7XFL9_TETTS
W7XFM0	MAITEFFKLFFNGCTIFFKNVHALENQAVTLLIDISDEAFYELVIVSFFKVYPFIFEGIVKLSQINLIISLFASRIYLDLIQYHCKQLFFTHTFKGSVIDRVWKATH	Transmembrane protein	TTHERM_000787423		107		312017																		XP_012654683.1;					W7XFM0_TETTS
W7XFM1	MIQNIKQFQNLEDFLNSQLQFHQVLHITLSRREIDTVGSISLGYALSNCNNLTNLNLYLNGQEIDDQGAQGLGYALQNCTNLSNLKLYLINNKIGAIGAQSLSSGLAKCTNLSNLELYLVSNKIGAIGAQELASGLAKCTKLSNLALCISCNEIDDKGVSGLGYALANCTNLSNLELDLNYNKFGVIGISGLGFGLANCTNLSNLTLKLCNEIGDEGASGLGSALASCTNLSNLTLDLSYNKIGCQGVQGLSSVLANFSNLSNLKLNLEGNIIGFEGALHLGSGLAYCTNLSNLMLNLSKNQIGDQGISSLGSGLANCTNLSNLTLNLNNTLIGTIGAQGLGSGLENCTNLSNLSLILSCNDIDKIGVQGLGSSLSKCTNISNLVLDLGQNFIGNQGAQDLGFALANCINLSNLELYLSEYQVTSIDVLTFALANCTNLSNLKLDISYSQINVINVQGSALANCTNLSNLILNISCNEIQQIDVLGFGLANCSNLSSLTLDLHENQIGEEAVLSLGSDLANCKNLKNLTLDLCKNSINANGASGLGFSLAKCTNLSKLALNLSKNLIGDQGVSNLGFSLAECSNLSDLTLSFRQNSIHDVGASSLCFGLVKHTNLTHLTLNLQFNVLSQAFKVESKLLKSKRLVVFKFNSFL	Kinase domain protein	TTHERM_000209308		652		312017	PTHR24113:SF12;PTHR24113;	PF13306;PF13516;		IPR001611;IPR006553;IPR026906;IPR032675;		phosphorylation [GO:0016310]		kinase activity [GO:0016301]	kinase activity [GO:0016301]; phosphorylation [GO:0016310]	GO:0016301; GO:0016310								XP_012650830.1;		SM00367;SM00368;	3.80.10.10;		W7XFM1_TETTS
W7XFM2	MGSLLYKSVAKTGVEKLTPKTNNFWALEAIDIDGNLRKMSEFQNRKAIIVVNVACKUGLTSDHYTQLVEMYKKYKSRGLEILAFPSNQFMGQEPWDPPQIKEFVVTKFGVDFVLFGKVNVNGEDCHEIYKYLRNNSPLHDPKTGNSKQIPWNFAKFLIQSDGTVHSFYGPKTEPKEIEPVLEKLL	Glutathione peroxidase	TTHERM_000141169		185	KOG1651;	312017	PTHR11592;PTHR11592:SF132;	PF00255;		IPR000889;IPR029760;IPR036249;		response to oxidative stress [GO:0006979]		glutathione peroxidase activity [GO:0004602]	glutathione peroxidase activity [GO:0004602]; response to oxidative stress [GO:0006979]	GO:0004602; GO:0006979						Glutathione peroxidase family		XP_012651789.1;			3.40.30.10;	cd00340;	W7XFM2_TETTS
W7XFM3	MEESKGVQFFDVESFPPQKLFELAEENFVKVNYADAEYYYQLCIQKDPEQEEAVSQYAECLKTQGKFEQSIEVLKKAIERRFNQTGAHGGDYKKYLQLAELMDGEESIKLYEQGIKLIQEGVMNGTLNHENKDVKRDLSEAFSGLAEVFQTDFLHLAESEPKVVECIQKAMEADPTALDAHLQQTNYYLNKENEEEAKKSIKIVIDGLANMKEDDDSYDDSFKLNAAKLCVEVSEFSLPIPILETLVLSNDSNYEAYYMLAYCHYKTQNYYTALEYTESLLAKKDLQEDEEIFTATQELKDELDKQDFNQAKDANDMEGQQEGEEEDWMDLE	Tetratricopeptide repeat protein	TTHERM_000765349		332	ENOG502R2E0;	312017		PF14559;		IPR011990;IPR019734;														XP_012655859.1;	EAS05148;	SM00028;	1.25.40.10;		W7XFM3_TETTS
W7XFM4	MIQQIKKYSKLEEFVNSSLQSHQVLDIDLTLNSIGYQDAQGLGTALVNCTNLSNLTLYLNGNQIGAAGAQSLGFALANCKNLSNLKLYLSDNQIGDQGTSGLGSGLANCNNLKNLTLDLYKNQISSMGASGLGSALANCNNLQNLTLDLQDNLIGDQGVSGLNSALANCTNLSNLTLNLNQNQIYNLHALGLGSVLANCQHLSDLALIVSMNKIGQQHVSGLGSALANYNNLSNLTLDLSYNQIDDQSASDLGSVLANFNNLQNLKLSLSQNKIGAIGAQSLGSALANCSKISKLTLDIYENKIGDQGVSSLGSALANCNNLQNLKLDFGFNQIGEIGASDLGSALVNYSNLLNLTLDLRSNQIGAKGASYLGSALASCTNLSNLTLGLRDNQIGDQGTSDLGSALANCNNLSYLALHLEINQIGAKGASDLVFALKNCTNLSNLALQLGYNQIGATGASGLCSALANCKKLSNLTLNLNENQINESQQLTVNSKYLKLKRLVVFYLDFNW	Kinase domain protein	TTHERM_001150361		511		312017	PTHR24113:SF12;PTHR24113;	PF13306;PF13516;		IPR001611;IPR026906;IPR032675;		phosphorylation [GO:0016310]		kinase activity [GO:0016301]	kinase activity [GO:0016301]; phosphorylation [GO:0016310]	GO:0016301; GO:0016310								XP_012654660.1;		SM00368;	3.80.10.10;		W7XFM4_TETTS
W7XFM5	MVDLKTFLYLALQQKINFKMKLSMKTCLKQSHKASLKQSKLTIFKKTMIQIKLYTLSINLVKLLRTSFFSTKRQTINKTFLNMFLFRKRIFNIFMILLSMNSSQKVNLYTSSVILQIACFFCLKEKPITQLSLLAICGINQRMLQSQESILTQTLLKQQGNMILQETMIC	Transmembrane protein	TTHERM_000209449		170		312017																		XP_012650835.1;					W7XFM5_TETTS
W7XFM6	MLVRQQMNQSFSLIYIFIKMKQASYFFYIQQICSSLNEIFYKNFSVNNFRSQNQLKQITLSEVYINWQNVQNIIAQNIAKYLSTKQQSQFDLNLFVQGSQLFNEDQCFKNCEQINKYVQNHGLSLIENKESNKESEQKQSNGMEQLDLYLDLNTMCSEEAKVIKNMLFKFKNNIKLKNNSNQCKIFDFETFMSPLDKPVNTFKIDLCQSGKNIFKIGAQKIANALAKCQNATKLNLCLSKSSINDEKTKIITKILEKFEEITKLSLNLSQNQIGIQGAEYISNAIKHFRKAIQLDINLNYNDIKEKGVQCIAYALQNCQNITTFNLSLSYNKIGVESIKNIANSLKMLKKLTQLHLNLSSNQIGIDGTSYIAGVLNYCSNINQLSIDLGYNEIKDEGVNILASGLEKCENMADLKLVLQENDISNDGAKNISNVLKRCNEITSLNIDFSDNKINREGFNSIINIFFKCQKITHLSLKFQIKSYQNKLVGFKKIYLNTSLNIENNDEQSRNITQFSLDLSGNGISPEQTQNITYFLKRCKNLQKFNLNLEGNNLEDGHIQIIANFLQNCQSLTEVILNLSKNRISAEGAQSIVNSLTKCQNLTLLNLDLFTHFNFLAENICKMLKQCQNLTQLSLRFNASDVKQDIKNLPINFQNLSGQIEKLQNLTRLELSFLRHKINDEDAYYISRDFVKCQNITQLKLDFKKNSIRDKGAQEIASAIEKCQNITNLTLILSKNCIRNQGAQSILNTLEKCKNITELYLDLEKNQINWEGNNNLKNSLERSRHIIKLNYFFDNYDGNEYSVCFK	Kinase domain protein, putative	TTHERM_001287953		805		312017	PTHR24113:SF12;PTHR24113;	PF13516;		IPR001611;IPR032675;		phosphorylation [GO:0016310]		kinase activity [GO:0016301]	kinase activity [GO:0016301]; phosphorylation [GO:0016310]	GO:0016301; GO:0016310								XP_012655840.1;		SM00368;	3.80.10.10;		W7XFM6_TETTS
W7XFM7	MDAFFAVNFLYDKVLYFCFLFQLLYFIALDDKSITQWIIWSVISTAIMIQNFLSFLYIYKNIELKSKSLAYILCLFNLGEIPLLQIQQNNRFQCFIQYSINLKRLVFLVVEMAGSITLAFILDPKQLIIPMLAYFFPIQMILASLFQPKIVESKHILKSAWIKLFLEIIGQIGQQGLVLIYIIHDSKSLITMVIINLGLSVIFLAFTAQFISKNYKDGYIYIFYLIAFFGYFVDIRIPCVLQAKIIDQLEECANNSGIVYILNYNEDSFSY	Transmembrane protein, putative	TTHERM_001150394		271		312017							membrane [GO:0016020]		membrane [GO:0016020]	GO:0016020	TRANSMEM 14..30; /note="Helical"; /evidence="ECO:0000256|SAM:Phobius"; TRANSMEM 37..56; /note="Helical"; /evidence="ECO:0000256|SAM:Phobius"; TRANSMEM 105..122; /note="Helical"; /evidence="ECO:0000256|SAM:Phobius"; TRANSMEM 128..148; /note="Helical"; /evidence="ECO:0000256|SAM:Phobius"; TRANSMEM 160..183; /note="Helical"; /evidence="ECO:0000256|SAM:Phobius"; TRANSMEM 189..211; /note="Helical"; /evidence="ECO:0000256|SAM:Phobius"; TRANSMEM 218..237; /note="Helical"; /evidence="ECO:0000256|SAM:Phobius"							XP_012654665.1;					W7XFM7_TETTS
W7XFM8	MSFLNTFSQQKIKNQNLKALASNLNNQLCILEQNVLKFNSSAQNNNSAANSLEQLSCSNNTLLKDFQKQLSNPQINNTYEQKSQIFSTVFDLIGQMDDIKQQYNYLQEQQKLVISKYSISKEIFNRSNLQYKYALSYFTESEALLQIVLKFIKQKQQKCGKNVQRYSI	Transmembrane protein	TTHERM_000142500		168		312017																		XP_012651794.1;					W7XFM8_TETTS
W7XFM9	MFQRIKDLVADFPWDDEVKPKSSFFFIKDTIYNNANFTISQILNIYLKKNDGVSLIAATQNYAHYLNTLKRTGQNIVPYITREQLTYIDLFSNCNDWVPEDLPFIEETHQSWSEPPSNALKLQLKDNNEQEYYTKIVKKIELSLDKQEGNPSIIIDNLTNLFDRTQNKALLYTFVCSLIQLCKTHSKKPSLFILSTCTFDQDLQRLLGIIESYADSIIEVFENPSGYQKDIAGQIVIKVKKNNKIAKFLYSLTENSVEIKDTYTI	Elongator complex protein 6	TTHERM_000564159		265		312017	PTHR16184;PTHR16184:SF6;	PF09807;		IPR018627;IPR027417;		tRNA wobble uridine modification [GO:0002098]	elongator holoenzyme complex [GO:0033588]		elongator holoenzyme complex [GO:0033588]; tRNA wobble uridine modification [GO:0002098]	GO:0002098; GO:0033588						ELP6 family		XP_012654637.1;			3.40.50.300;		W7XFM9_TETTS
W7XFN0	MLFKNKFNTFFEIVRSHAYYAQGIGLIITKKLNDKETDKLCQDLLTFQNNQKLILELIGCGLKNQILASISTVLLKFQNLEYLFIDISHNEIDSQGLSAFTSSLQNLSNLKSLKIISRHNKLSLTCMILQLQKLKQLTILDIDLQHSQAKDHGNSLQGQSFQNLNNLNTLILKFGQFDEQFLVKFGSTISQQSNLQNLSLFLSNQRIGNQTAQKLCSALVKCKSLQYICLEFESNQIGISGAPQLGSNLSKCANLTKIILGLKNNKIRDKGPLGLGIQLSNIRNLQTLQLDISKNKMKDFGLLGLVQSLSICENLVDLSLNLEHNKITINGIVSLCQALSNYKKLQNLCLCMNFYKINDDCISDMSLAFANYKALKNLTLELKYNQIGIQGLYNLGTSLSNCQHLSTLNLNLFNSKIKFTGIQKFFNILKIFKSINVIEIDFRKYQADYTFLEIQIQKNLFQKSKKKLQKCLRLVQYSILS	Kinase domain protein	TTHERM_000213629		481		312017	PTHR24113:SF12;PTHR24113;			IPR032675;		phosphorylation [GO:0016310]		kinase activity [GO:0016301]	kinase activity [GO:0016301]; phosphorylation [GO:0016310]	GO:0016301; GO:0016310								XP_012650840.1;			3.80.10.10;		W7XFN0_TETTS
W7XFN1	MKNQLKQIIKLQLTNQSGSQEYLKKNILMTYLSFTINLLQFLQIATQLRKQKIKQITKQVSLVQFTKFIHFFSQIQFNKLINIINQPIHPLSLLQQNSKLFQQLNCIKT	Transmembrane protein	TTHERM_000144909		109		312017																		XP_012651799.1;					W7XFN1_TETTS
W7XFN2	MYPFEKLFIKLKQSKLLFPRSQFNSLQKLLNQIDLKKKDFLVQSKAKVYFRLEVFVQSNPIYLFGRDFLFIQKIILYLSTPLNSFTYSLAPPEKIHYSTTSKLQNFIQYKYSYFSSSNCQYLPFNCMLLTFFKGGQFGEKQFIFKFTQLFTGSLIPTQPQTFNLSPLSNRLLTPRIPLNPNFFFYFLDKKPKSLKNISFPLLKQLSSNFIYTELTNCYKGFVYIYLSCSYLYFYIEVFKSSKLPQNKLISNFLSKYSLHKLYFQRFYDIPNLFNKFFLSYM	Transmembrane protein	TTHERM_000564439		281		312017																		XP_012654642.1;					W7XFN2_TETTS
W7XFN3	MQRKGVKNGIYKVFFCISLKKVFSVQIQFQECCYFMILIILSKNQEMNQVCKMIMVLKKYRKRRIQNSLLKELIVIKFVQYQKQKMHLCTIYFFLKFIALAIYMKDTMAFLLWKNTQSF	Transmembrane protein, putative	TTHERM_000214779		119		312017							membrane [GO:0016020]		membrane [GO:0016020]	GO:0016020	TRANSMEM 86..104; /note="Helical"; /evidence="ECO:0000256|SAM:Phobius"							XP_012650845.1;					W7XFN3_TETTS
W7XFN4	METISKLKINIIQLERRQVFQIQPKDFSHIVILIHVKHYLHNNHQEAYLMVKLQLKEIIYTDLKDKVHKSKAFLSKVVLLFALLKLEVLNKIIFNKEKEQLVLMKINSSIKMSQITCQIKINKKKYLVQRKMIEKSNYKNIKQCIFKKRCCSKKQETLKQWIPGNQMDPFITMEIKALLIKAMSKTMTLLFLLQKQSWINSIQKHSIYKLSKDSSKDCKIIIRTYQKDSKKKFTQNQLKKISIVQKNIKTKCFRLQISNQNREQKIHYIFEVIQYHKLVNIFFILVNCFEDK	Transmembrane protein	TTHERM_000145039		292		312017																		XP_012651804.1;					W7XFN4_TETTS
W7XFN5	MKKKNNLLIFCQIILKLYFKELKKIQTLQKLFNQKRIINYFAKLRNQKRQNKQISYKNIMKINNIILLIIFLSYVKLCFTEKIAQQQQSNNKNLLVQLEYSIFQGFIKIEFKLLNDSFAENYNIKLIEVQINSNNFDENRYFSDLQQTTIWIEIQLKDAFKDMVIKVVAKQSQVQTRTNKQMSGDFYQEINFGTQLPQLVSLDLSKNINQMQNSSWMDFFRIFPLYLIFFNSLQGVFVIIVAEIKLPQRLYEVIRLLSCFYFKNLRGWTVSQDYPYDIAQSSTIGVDIYSSDSNIYLSLIGISENIFAQAFWNIVILIIFWLLYYMFLRKKQLKFALLVGNIISFYHKITLLLFFLVFFSQLRLAYTLQSSGQSITSFIIGVLMLIYMIYLILFVSRKLLKDHESSEDQESNQKSLQEIVDLLYCYFLSQNQKDYLKHIECKQLSQKINSFFPLISFYFKIYISFILVFMQGTKQGQISLILEILRLQKLYLKYHSFFCQFLLQQIIQQLIIQLTSSHKIKVNQLQTKQYKLQTDQKQFNLSSCSYSSFQNLQLNYFN	Transmembrane protein, putative	TTHERM_000566669		558		312017							membrane [GO:0016020]		membrane [GO:0016020]	GO:0016020	TRANSMEM 219..242; /note="Helical"; /evidence="ECO:0000256|SAM:Phobius"; TRANSMEM 306..328; /note="Helical"; /evidence="ECO:0000256|SAM:Phobius"; TRANSMEM 335..362; /note="Helical"; /evidence="ECO:0000256|SAM:Phobius"; TRANSMEM 374..395; /note="Helical"; /evidence="ECO:0000256|SAM:Phobius"; TRANSMEM 451..470; /note="Helical"; /evidence="ECO:0000256|SAM:Phobius"							XP_012654647.1;					W7XFN5_TETTS
W7XFN6	MWIFFKILIYVQNLWQQCIKSYIQKFSSFHLKLTIAKIKKIKRFQQIKGIEKIKIFTSLNSQLILYKIQNQYMKLFFYIHKIKNQQMNSSNNLVLKFITKLNLVCISELNLKEEEINGFLRFNYSSYYVQYLFQKHFKIQQNNQGLIMNQILIEIIQQYIIIQNCKAFLHPSYKAQMTLIRLSTISIQFLVYLLSCLS	Transmembrane protein	TTHERM_000145409		198		312017																		XP_012651809.1;					W7XFN6_TETTS
W7XFN7	MNGCKQKDYFYYFLRAKLSENQSKIRNQYILKINSHINFCSYNKLCQQKEKQINSQLVNKKYHIQLNCIKNNIHKILFRSRVIKKEQAQKKSSKQIKQVLQTEIRSLKKKMILENIQNQFFNILKILVDKISTLDRQEINSEFIYKLLQTQANSDQMISLHFQSCNNKDLFFKQIQSSGMLNNLKLILQFMLLISQQKVNLNKLAERIPHFTKIQLCKIDLDLPFVHSRINIIQAKHLNIRQCEATAVQLKLSLPYQNCYSSSYQKIEDQCQKIEFLKMEKNMNLSHYILKENIKQNVFISLNHQNRNYFLKAARQTIILNQSIYKIRT	Kinase domain protein, putative	TTHERM_001287958		329		312017						phosphorylation [GO:0016310]		kinase activity [GO:0016301]	kinase activity [GO:0016301]; phosphorylation [GO:0016310]	GO:0016301; GO:0016310								XP_012655845.1;					W7XFN7_TETTS
W7XFN8	MLKQIEKSHPKNQAKLQVLKDDLVQCQQNVQPQVYQIQGKLQAQQQCVSHYNQQSQAVRLNDMYQIPLQKQMVQQQQQQKQQQIWNKPQQLPQQLIQLQKNPQQQIQQQQQYQQQQQQQQQQQQQQQHQRDWLLKTQILIIQKIDLNNEIDHS	Transmembrane protein	TTHERM_001234339		153		312017																		XP_012650777.1;					W7XFN8_TETTS
W7XFN9	MNNFKITGVPSKNATILLQLSGMKTLNSTNQFINVDNIGIFLYFRSCQAGEYYNSVCQGCQMQECIQCLNGTYSLIYPQIGDQIQCKNCDNQQTSYCELNQIVLRENYWRKSNYSDDIYQCDQLSNPWNGDSSKGYCQEGYTGALCSSCDNYGKIWGKQYGKDSQLGTKSIQCSLCSSIQTNSFKQILVLFGIVFYLVFLIIDSQDSNIEMCQIRIISSLKILQMGVSQFILQSTLISKIFINQFYVVSALKSSIGFTFPGLFQNLFAFPQAFSQPILVFLYSIDCSLSRLNFNIPIQYLRFLYISIVLPCVFLQLIYISVNLIIIGIQYFMPNQYYNLQIKYNNLNMAISTIIVFSYIASQNIYQAALEIIICQKFGDTYYMKSQMNQECYNTEHKFYIAFLILPILVVVTIIYPLIMLYVLYRNHSKMFDNVSTNVIRRYGYFFQDFNRNRWWWEFIKTWYKIIILFLSTYYNNKPQIQLTSVIFVQLIYSASLVLFKPYQDDKINKLESQSANYVLLIFWIALFEQLNDDKMYLNFIFSFILIALFIMMFGQLTLSLLGVIFRRYQYFFLRNKCLLNIFQIISSTLLNNQLWVRKYLFKNNFLLYNLLFNQKYNPFKVFHKQIYYLNFKIYLQQLQLVKIKAIYFKRRFSQNLNQKFQEIYRFKFKQSIRFKKRFTYQFQYQIIKQLILIWQHR	Transmembrane protein, putative	TTHERM_000566848		697		312017	PTHR11319;PTHR11319:SF35;						membrane [GO:0016020]		membrane [GO:0016020]	GO:0016020	TRANSMEM 183..202; /note="Helical"; /evidence="ECO:0000256|SAM:Phobius"; TRANSMEM 222..242; /note="Helical"; /evidence="ECO:0000256|SAM:Phobius"; TRANSMEM 262..282; /note="Helical"; /evidence="ECO:0000256|SAM:Phobius"; TRANSMEM 302..332; /note="Helical"; /evidence="ECO:0000256|SAM:Phobius"; TRANSMEM 398..424; /note="Helical"; /evidence="ECO:0000256|SAM:Phobius"; TRANSMEM 454..474; /note="Helical"; /evidence="ECO:0000256|SAM:Phobius"; TRANSMEM 480..502; /note="Helical"; /evidence="ECO:0000256|SAM:Phobius"; TRANSMEM 536..565; /note="Helical"; /evidence="ECO:0000256|SAM:Phobius"							XP_012654652.1;					W7XFN9_TETTS
W7XFP0	MNQLAKFFFKSAIKSSRQPFQLTQKSIRNFSSMEQLKKLRDETGSPIAQVKKALDEFGGDFEKAKQFLIEKGLASAQKKLDKETREGVIGLYVSQNRDLAVIGEVNCETDFVARSDLFLDFVHSTLKTIVDQKKNVKFNDEQKDQILQFLQNNTLNKEIIEGTKNENMDKVRQLVISKLQENINVRRVSTVEIQNGVIGSYTHNTLADNIGARACLVSLEGANSSDVSKQLADNIALQILGMKPDYITKENIPADVLQKEIDRIKAEFGDSLKGKPQAVVDRMIEGKLKKFYEDNVLYDQTLLTDQEKDAKTIGQLINEQCKQQNSQIKIKEYILWTCK	Elongation factor Ts, mitochondrial (EF-Ts) (EF-TsMt)	TTHERM_000145639		339		312017	PTHR11741;PTHR11741:SF0;	PF00889;	TIGR00116;	IPR036402;IPR001816;IPR014039;IPR018101;IPR009060;			mitochondrion [GO:0005739]	translation elongation factor activity [GO:0003746]	mitochondrion [GO:0005739]; translation elongation factor activity [GO:0003746]	GO:0003746; GO:0005739		SUBCELLULAR LOCATION: Mitochondrion {ECO:0000256|HAMAP-Rule:MF_03135}.			DOMAIN 100..335; /note="Translation elongation factor EFTs/EF1B dimerisation"; /evidence="ECO:0000259|Pfam:PF00889"	EF-Ts family		XP_012651814.1;			1.10.286.20;1.10.8.10;3.30.479.20;	cd14275;	W7XFP0_TETTS
W7XFP1	MKQQIKVFYELEELLNSSPQSHQVLHFNLNCNNIGAIGVSGLGSALEKCTNLSNLTLELIYNQMGDQGASDLCPVLENCTNLSNLTLILIYNQIGDQGALGLGFGLVNCTNLSNLTLNLQENKIGATGGSGLGSGLGNCTNLSKLTLNLKDNNIGAIGASGLGSGLANCTNLSNLTLQLHTNQIGDQGASGLCLGLSNCTNLSTLKVNFFLNEIGAIGISGLVSGLANCTNLSNLKLNLRANFIGTIGASDLGFGLAICTNLSNLKLEFLQKQFNCFRL	Cyclic nucleotide-binding domain protein	TTHERM_001237355		279		312017	PTHR24113:SF12;PTHR24113;	PF13516;		IPR001611;IPR032675;														XP_012650782.1;		SM00368;	3.80.10.10;		W7XFP1_TETTS
W7XFP2	MLIIRILIYLFQLDFKYLILLINFLTKNQINLISKNLFQKKKQIFKRMKSELYKDMQKLIDFQLKIQVIKRQCAFFKFIKAFQFFVVQSLKYRFSQSVDIYFIFNASPLDLSKYLLYIS	Transmembrane protein	TTHERM_001305847		119		312017																		XP_012655831.1;					W7XFP2_TETTS
W7XFP3	MKILNSTNKITLVLLIFVLTFSNIHANPLLNKINQREIKIIKQKTNQSENEDSQRNLQGSTIRFSYDDQELREYNNTLHTKIILNALKVAFNFYEQFVQVKNPILDELEVQNCYFGDLPIQFKKTIKNSDMHFILGLTLDIKEEWIAKAGACSLLYPDNRPVVGFIIYNLKFLPSQDKVSFSNFEYDKLIKVTIHEIFHALVFSESLYKYYVNITPDQYGINKDGKPFLALPEILSFAQQHFRCNQINQVYLEGSGQQGTAGSHWSKSLFYQDLMTGYILAGDVTWSGINNALLKDSGWYEVQMDFHDRLFWGKNQGCDFYFKTCNAQPRPKEFCDLSNNQQPKTGFNYEGYNFQCQQTLLDKECGFQISLDNKSCYGRVDKFNSEENIMENAGSSFDWNSKGITSNLSPFGSVPFTDAYQAQCYPQKCIQNGNKMSIELTIGSKINKIQKVICEEDGQILKVEGYNGELVCPQINDFCEQQFNCKNHCSGRGFCMNQKCICAKGYSGDDCSIINFDEIQVLDILDPFCTIYNDKNECIKCSEQFSLIGNQCQMSTSSQILLIKYVLIGLYLILF	Leishmanolysin family protein	TTHERM_000857793		575	KOG2556;	312017	PTHR10942;PTHR10942:SF0;	PF18720;PF01457;		IPR000742;IPR041161;IPR001577;		cell adhesion [GO:0007155]; proteolysis [GO:0006508]	membrane [GO:0016020]	metal ion binding [GO:0046872]; metalloendopeptidase activity [GO:0004222]	membrane [GO:0016020]; metal ion binding [GO:0046872]; metalloendopeptidase activity [GO:0004222]; cell adhesion [GO:0007155]; proteolysis [GO:0006508]	GO:0004222; GO:0006508; GO:0007155; GO:0016020; GO:0046872					DOMAIN 500..511; /note="EGF-like"; /evidence="ECO:0000259|PROSITE:PS00022, ECO:0000259|PROSITE:PS01186"	Peptidase M8 family		XP_012654622.1;			3.10.170.20;2.10.25.10;3.90.132.10;		W7XFP3_TETTS
W7XFP4	MDQQDNKAQSSNQNQGAQQEADDEEIMIPITTLTKISNYVDRYFVRFYKVYTNESKQCLNQYAFQHTNKLCLIGLAPEHDIIANKKTITKVSYDKVYSGDMQKLVKGKKKKGGIKSTPDKTIGEIFCDDGSVYQVKGVIDGNIIELNDNLFTNPQWITEYPDSKGYLGIINIGKKAKLQNRNVLNKEQYQQVLSGVDIEVVKAQSKLEKQDEMEEEEDENDNQVDQD	Protein Abitram (Actin-binding transcription modulator)	TTHERM_000145988		227	KOG3533;	312017	PTHR13651:SF0;PTHR13651;	PF01597;		IPR039169;IPR033753;IPR011053;												ABITRAM family		XP_012651819.1;			2.40.50.100;		W7XFP4_TETTS
W7XFP5	MIQQNNKFGSLEEFLNSSLQSHQVLLITMISNGISDEDALRLGSGLEKCTNLSNLTLNLNRNLIGDKGVSGLSSSLANCANLSNMTLHFYDNKIDAIGATNLGSNLGMCTNLSNLTLSLLDNKIGAVGASGLISGLANCANLSNLTLDIRGNKIGDEGASALGSILGKYTNLSNLTLEIGKNLIGDEGASGLGFGLGKCTNLQNLTLDLGKNQIGDEGASGIGSGLGKCTNLSKLTLNLNQNYIGDEGLSGLGYGLRKCRNVSNLALDLYRNEIGDKGVSSLGSAIVNCTDVQSLQLTLSNNKIHDEGASILSFSLKKCTKLTKLQLYLYFNLIQQPLQVKAKCLKSKRLVFSIIEL	Cyclic nucleotide-binding domain protein	TTHERM_000698619		357		312017	PTHR24113:SF12;PTHR24113;	PF13516;		IPR001611;IPR032675;														XP_012650762.1;		SM00368;	3.80.10.10;		W7XFP5_TETTS
W7XFP6	MEEEEKKGLSNNYKKNITRMFIKFLSSFDNTSYELVKEEFQVKIPDLKKIIKKYNLTEQFNNFIIRFPRLFFSSDIRDKEDKLSTYFDKINHIYENIFLPKKKKCKNQTITQKSQDCNNQFMSYYGSDN	Uncharacterized protein	TTHERM_001306873		129		312017																		XP_012655836.1;					W7XFP6_TETTS
W7XFP7	MSSKNCISKIKPLGQVTFQTRLPSNVYNSIVEVNKQTYLYSSSIANKQLESRYSEVIVQRIYKLLKEYMWNSAFYILQPKVEPALMQNKAAFVKIDQSLFQEIFRFKFSAIILLPYTQIV	Uncharacterized protein	TTHERM_000146187		120		312017																		XP_012651824.1;					W7XFP7_TETTS
W7XFP8	MKFEPQVEDTNEITAAALAVPETLLDQLTEEIVQHAKQLQMSHKTHVQQFFSGQHLQDEEGSIDQQIFKSCKKYYPAQQSKQSNGYAGLTFTQSLKENSLLFKISQVDNSIFGFFID	Uncharacterized protein	TTHERM_001300742; TTHERM_001035765; TTHERM_001299740		117		312017																		XP_012655825.1;XP_012655827.1;XP_012656458.1;					W7XFP8_TETTS
W7XFP9	MKLMFFFLKKTQINILISFINLNFQFFFFSSYPNKLIINFINLYFFLTICQFLKYLFYYFQNLLVTFFLPNYQIKQINNQIIVINLLNNLNIYFQICILYQISNKKIVFEQINQLIFFHLKFCFKIYNLLFISLIKLFMMLIQNYFWLKWKCLFAYQLIC	Transmembrane protein, putative	TTHERM_000698691		160		312017							membrane [GO:0016020]		membrane [GO:0016020]	GO:0016020	TRANSMEM 12..30; /note="Helical"; /evidence="ECO:0000256|SAM:Phobius"; TRANSMEM 36..60; /note="Helical"; /evidence="ECO:0000256|SAM:Phobius"; TRANSMEM 81..102; /note="Helical"; /evidence="ECO:0000256|SAM:Phobius"; TRANSMEM 126..148; /note="Helical"; /evidence="ECO:0000256|SAM:Phobius"							XP_012650767.1;					W7XFP9_TETTS
W7XFQ0	MIKIFSYLQASQSFCSCFLNATLTTIIKLSQSPIYIFLQINQYKHTYIYNKSFLVPSLFFRRSNALQFLSQLLAQSFFLGAIYFYFHQQHQFLLQPTSENNRPNPSVLSKKTQNYKINNIKLILPQINKQINKQISKAKSHLNILNNIQNNTMQLNFCLKKQPARGI	Transmembrane protein	TTHERM_000705122		167		312017																		XP_012651756.1;					W7XFQ0_TETTS
W7XFQ1	MKQIKYLVLTIFIVNISKLQAQQCQIGCQACVTLKNNISSCNQCLSEYQLSNGSCIYQNCQQNLFYQNHNNQDENSQGSCQSICDPLYFADLPTNTCQKQVKCSSIYSTQPNFLNNGIPTDFFTYQKSYYVSLQQGYLSIYNKSKLDLVKNLSYQTDDLRIQNIGDLVVILKKDFSINIWDIINENSLNLNQPIIFSFENKGNIIQMLQSTNSSRIFAIFANEILEIDLIAQTFSTLILQQSIQKVKIITSSNDLITQHLIILTGQSLLDYNYITKQSNLISNENQIISDFDVGTFTGTNSQLIVLSNQIQLIIYNFANNQYQQSQQTFSLNFQCQFLKKIPLNFDPHQENESQMVFEIVLFSQNSIQIIRNSNVQESSLELDIIENFNLPFPTPSSQTNSVALTFSPQLLISCHQNGDIIFYDASRGININLIQKLSFQNQTCLDLQKFHDNRIAALMGQNILLIDPQQQIILNQFTNLTNIIQIVSNYDKLAINYNNCIQIVTSEFKTLFLECQTIFSSNNLNIVLSYDSRVFIQKAQEISIYQINFESQQASNINQIFTTNQIQYFNRIQIFNSDQDTILNKYSIDEIVYFDAQSNFYILDGYLSNSYVVKISLLKRVVSVKRVINDASVYFLAGFQLVQGNNSIFLVSKNLSYSLLIHTNNYFPSIEEPKKIINAYGNVFYGFTRTILLSTSTLFKQFQVDIKRNITYIGGHDHINIGLASGSAYKMIGSPLNFQIYYGSQLGLIYTGKYQQNRYQVLPTNQILQQNNKNDQILEIIQSAKLGMINKVLFVGTKTSYLLLLIVKNRRNSTIKE	Transmembrane protein	TTHERM_001526444		817		312017				IPR036322;														XP_012655821.1;					W7XFQ1_TETTS
W7XFQ2	MEASQSDSAFQGILRKIDTYSMPFQFSLYGLEKTKRTFVGGFFTLIVYSLSIAYFIYITNLYFTTGYQPKVSTIDLSQNNDSFQVANDSFAFNFFLQGQGNIQQYEQQTGKKYFSFLIYYQYYDNNQNLKTTTLNTIKCSDTSLQDYLCIDFSSLPSQVTLKYNQNYSSLNQEGFQIIFLQCNGDQSCASDEDIVNVLFNAYNSIKFSSKLERFNTISQNVETVRQINSYILDQYVGTRHQVHLIQSKTTLIEGFILQKRSINNYLDSFEEIQEIKWIQTLQKQVKLPIIGEIIISMSTKQRFITIQYPLFTETFAQFMSVFALLTILGNIAIKAYQQFIAPKESQIDKELQNLENQTREFYKDIIQIKKIIRLLLSKEQFSAIKYCGLDIQKSKEQQNEQFALGQQNKIDTKIEFNIEKRNNETQQTHLKLNQVELQIDQTKEKNSVNNNLIQNDVKEEALASNSNQSKTNCLNHLELIEKIDHNNELAEQYFINYLQQINQKENISDLDQRILNCLIKTEDEEYLYQESNQQQQ	Kinase domain protein	TTHERM_000706398		536		312017						phosphorylation [GO:0016310]	membrane [GO:0016020]	kinase activity [GO:0016301]	membrane [GO:0016020]; kinase activity [GO:0016301]; phosphorylation [GO:0016310]	GO:0016020; GO:0016301; GO:0016310	TRANSMEM 38..63; /note="Helical"; /evidence="ECO:0000256|SAM:Phobius"							XP_012651761.1;					W7XFQ2_TETTS
W7XFQ3	MWELFTSPTPKLEVNLQDVEKCLKKLQRKQKKVQQKQMTFLEQKQYLMETDIIL	Uncharacterized protein	TTHERM_000701240		54		312017																		XP_012650772.1;					W7XFQ3_TETTS
W7XFQ4	MQHRISTNNIFSSGSSNETVEQSQNRVIKKSDDFIYQIFQDQQIEYIERQIIKNNIFNVFNICYISQGSEGKVYKAKMIDRSYKQFKCAIKIIQIAKQQEIFQKEIDIRNDINLIEEEYNRLQPNQRNEKINPYGIVKYYYDFKTKEGYQGVVMEYCNETLESLMKNENIQNHELIKETFINKTNSYRDLCFMQLILQTLKALNFLHYEDYIGGIKKVSYIHRDIKPMNIMIQIDTVNEFSVKIIDLGGISKQSKHDQDDFDGTIAFYPPEYIQQQVTTFDKSSDVWAIGICIYRLFAIQEKDQVKITRKNLYEDMLKRISQIWNRLDAITLRQQEGNERDQIVYEYGSEILKILLTQDYQQRNQKNYLEKVIEKAAQCVQYLQKKSKNQINEKPQSKPQMQSFLLKQMCQNPNFITDSLSFLEDLNFYFQNKKDQLNDYKLFFQVFAGFLYQNFQSYEAQIQQLNYDKLCIYNDQYFKQNSKTLTLNLLKKMLLNISELDSALNVQDRNIRSLIWCTYYLFILYKLEYYKYYNLFHECVYKITSYNEIKQMSLLELQEQIKKLLSESVPQQRFLS	non-specific serine/threonine protein kinase (EC 2.7.11.1)	TTHERM_000858019		576		312017	PTHR43671;PTHR43671:SF13;	PF00069;		IPR011009;IPR000719;IPR008271;		phosphorylation [GO:0016310]		ATP binding [GO:0005524]; protein kinase activity [GO:0004672]	ATP binding [GO:0005524]; protein kinase activity [GO:0004672]; phosphorylation [GO:0016310]	GO:0004672; GO:0005524; GO:0016310					DOMAIN 59..383; /note="Protein kinase"; /evidence="ECO:0000259|PROSITE:PS50011"			XP_012654627.1;		SM00220;	1.10.510.10;	cd00180;	W7XFQ4_TETTS
W7XFQ5	MIQKNSQIYSLEHFLSSSHQQFQDLLIDLKNCGKQLGDEDASNLGSGLGKCINLSNLRLFLQSNKISAIGGSALGSGLGKCTNLSNLILHLSFNSIGEEGTSGLGSGLGKCTNLSNLTLHLSGNQIGDEGASGLGFGLGNCTRLSNLTLHLSSNKIGAIGGSDLGSGLGKCTNLSYLILHLSSNKIGSTGASGLGSGLGKCTNLLNFTLDLRFNKIGTSGASGFSFGLGKCTNLQNLALYLSNNQIYRSKQLKINCFKSIRLVALKLES	Cyclic nucleotide-binding domain protein	TTHERM_000836739		269		312017	PTHR24113:SF12;PTHR24113;	PF13516;		IPR001611;IPR032675;														XP_012655809.1;		SM00368;	3.80.10.10;		W7XFQ5_TETTS
W7XFQ6	MLMIQISLVLNLPDIQNLQTILQILLPLFFSILTTCEIQTTDLYNLYIEPGVFQDYLFRDKMANYYFQNWFRLLFIIICCIKISEIQNIFIYYLVFSMLQVIIAQIKYLNKIENYSRIIREYYICITLIVISHISIDQREISDELYKQKEQTQINYSNLIIVVHLIQKIYIYFNLLALQPYKNIFGFSNYLWIYLLLIVIDLIF	Transmembrane protein, putative	TTHERM_000859298		204		312017							membrane [GO:0016020]		membrane [GO:0016020]	GO:0016020	TRANSMEM 121..136; /note="Helical"; /evidence="ECO:0000256|SAM:Phobius"; TRANSMEM 156..177; /note="Helical"; /evidence="ECO:0000256|SAM:Phobius"; TRANSMEM 184..203; /note="Helical"; /evidence="ECO:0000256|SAM:Phobius"							XP_012654632.1;					W7XFQ6_TETTS
W7XFQ7	MILLSSLNNIINSNYLSTFDRIVAYGSLGFYFGIFSYIIYLVYIYRIEVTLVQSNLQKFFLVESLEAHLSRRIYWVLFELRKLFCCLFVVIYNKQVISIWVSITISFVFILFLTLYRPFSSKLELGFLVSLEIIFFSSQIVLVFMSQLDSIQSNFLIYFELNIYLNFNQKTLFQSLQCFFYLVMSLVSFQQQEKFTKQYNKKRLNMKFNHSINLTSQNKKKCLI	Transmembrane protein, putative	TTHERM_000706460		224		312017							membrane [GO:0016020]		membrane [GO:0016020]	GO:0016020	TRANSMEM 22..45; /note="Helical"; /evidence="ECO:0000256|SAM:Phobius"; TRANSMEM 73..91; /note="Helical"; /evidence="ECO:0000256|SAM:Phobius"; TRANSMEM 97..116; /note="Helical"; /evidence="ECO:0000256|SAM:Phobius"; TRANSMEM 123..145; /note="Helical"; /evidence="ECO:0000256|SAM:Phobius"; TRANSMEM 171..189; /note="Helical"; /evidence="ECO:0000256|SAM:Phobius"							XP_012651766.1;					W7XFQ7_TETTS
W7XFQ8	MTKRKRSTLISPESVTGATSSSSPTINLPFKSLLLKLVKMVKLLDLRPTSSSAVLSDLRVKLILPQKISLEKEVFTPSKNDQTNLLYFKFNKNQQLINIQINFKCRFMFFELQFIQICFKFILFKNL	Transmembrane protein	TTHERM_000837939		127		312017																		XP_012655814.1;					W7XFQ8_TETTS
W7XFQ9	MNNQIFIYLFINSTHKKLNIKIVQSIYFLLFNSMLGKCYWLNITDQLSLKQTIKIFYILWFVFYMLETRQNKTDFFVYYQKDNKHRSEAMQRFVLLPTFEQFRLI	Transmembrane protein	TTHERM_001542772		105		312017																		XP_012650759.1;					W7XFQ9_TETTS
W7XFR0	MQSYQSSERLSIQLQISLIKYDKILLNEGLINAYNPIYTIIQVNCNQENAILQSQVLPDIMDLDLIQMTYQKNAYLLKCNNKGQILFSGKQIDQKYQFIFNDKFEVAIDKLAFISGQSFLFFLDKEKNVSTLQFLGQSQQKYSKQIHSKVDFLIGSKDQSSVLLVDEFRRFIIYDQSVFKNVNQLSPLQLEIDSSQKQLLQEDNERILSSIQSIDYIQHEAGYFIYLASQQYLYKLNYHRDNEGIQVNQIIRIDQSRGKVQKIVALNSNQGKYFEVVVVQQKSVDQYLFTQKFSTKNLWKSNDDSDKIAFDYTYKTKNSTYYHIIQCVSQQELYKNKQNQLEFNKSYVFVTKD	RNA-dependent RNA polymerase-associated factor 1	TTHERM_001207561		353		312017								RNA-dependent RNA polymerase activity [GO:0003968]	RNA-dependent RNA polymerase activity [GO:0003968]	GO:0003968								XP_012654619.1;					W7XFR0_TETTS
W7XFR1	MKNASKKYQKVQKILIFNWKNNQKIIKNNNKYLMKKLMLVQYDIFIRFSRQIIGLKSAKQLEKKKKQKNIQQEENETKSKQKMHKEFKNYDLIENNQLEVFQLTIHLQQSQWHELLLCILIIPSYFNIQQSLRLAQTYSMIFKHVLYADQLRIVIPYC	Transmembrane protein	TTHERM_000707513		158		312017													COILED 55..83; /evidence="ECO:0000256|SAM:Coils"					XP_012651771.1;					W7XFR1_TETTS
W7XFR2	MHKINQIVPFSFNYLIKIILKVKKKKEKKQCYQQLMRKSKIIKKAKLIIKQSKKINKQIHKKKENNKIFFQFDFFQLILLFIFIYFFTNFQYAIQVNTQTSQRVSY	Transmembrane protein, putative	TTHERM_000840099		106		312017							membrane [GO:0016020]		membrane [GO:0016020]	GO:0016020	TRANSMEM 68..87; /note="Helical"; /evidence="ECO:0000256|SAM:Phobius"							XP_012655819.1;					W7XFR2_TETTS
W7XFR4	MGASDLGSALANCINLSNLTLDLYCNIIGDEGALGLASALANCINLSNLKLQISDNLIGVMGASGLGSALANCINLSNLTLDLGENQIGDGGASGLGYALAKCINLLNLTLNLSDNQISNEGVLGLGYSLANCINLSNLTINLGENQIGAMGASGLGNALQNCTNLSNLTLQLNGNQIGDEGASGLGFALANFINLSNLTLELFFNQIGAMGASDLGSGLVNCINLSNLTLGLGGNKIGAIGALGLSSALANCINLQNLTLGLSDNQIDAMGGSGLCSALANFINLQNLTLYLSYNKIGVIGTSGLGSALVNCTNLSHLTLNLRFNKIGYQSASDLGFSLGKCTNLSNLTLDLGQNQIGDEGTSVLCSSLANCTNLSNLTLDLQANQIGAIGASGLGSALANCTNLSNLTLDLCFNEIGAIGVSVLVTGLGKCDNLSNLALVLQHNQIDAISSSGLGPALVNCTNLSNLKLDLRDNFIGDEGALVLGLGLANQPNLLILSLDLSFNKIGDEGVLGLGSALANCVNCSTLILDLNRNQIGDESASGLGSALVNCTNLSNLTLNLYQNQIGDEGILGLGSALANYTNLSNLTLNLFYNKIGANGASSLGFALTNCTNLSDLRLVLFFNKIGDEGASGLGSSLANCTNLSNLILDLRENQIGDVGALYLGSALANYSILSNLTLDLRGNQINNSQQLKAYSKCLKSKRLVEFQIYFL	Kinase domain protein, putative	TTHERM_000866540		714		312017	PTHR24113:SF12;PTHR24113;	PF13516;		IPR001611;IPR032675;		phosphorylation [GO:0016310]		kinase activity [GO:0016301]	kinase activity [GO:0016301]; phosphorylation [GO:0016310]	GO:0016301; GO:0016310								XP_012650744.1;		SM00368;	3.80.10.10;		W7XFR4_TETTS
W7XFR5	MAVFLQYSFKYMLLISSTILDSAKSLPMKPKVNNTFSIGKNYASTQVINGYYILLITYIQSSKNQNYPQPVNPDLTKILSQVQYVVSRLQLTTSIVVLES	Transmembrane protein	TTHERM_000709669		100		312017																		XP_012651776.1;					W7XFR5_TETTS
W7XFR6	MKEILVNPNEIIINEHQYDDSSIYFIQNGIIEIYQQQIQKQGEIRVIQTLTDGQIFGDISFFTGLQRQSSARSVNLSTLYKISRDEFIEVLKENKEDFEHFKMMQDQIIFQKEKSVIHNVCYYCKDSNHIANQCPRTHKMFDKQFIILKDNFSMFQERSQQKITNKKIKQNSRLELKRNLASLQRLKYNLQYSDGQNFFIYDDNLLSSYDSMSQSSNYEDEENTQSQILEQEKDVHKKKSIKAKEKEKERKIDKSSRSIVDKSNQSNQSETEQQINQENQNEKCHENFIYENQDTNKIASKSLSSQARLKSFEATEGIDLNNEESQKTIFQRQKSQQEQNKIFYRRDSNNIQHKKNDQQYQQTNNQNENEIISNSHIFDKQKIHQHSQHPNNLQDQNLSQIKKGSNGISNKQSTKQIPIQSSEEIIQNIYQESSQIQQNLKLENNKKQSTNNLIASHSKLNTLQKNQKVSNQNHQERRISIDYAFQNIATLLYLQGKNISSQQLNSGNNIYYENTANYSSSIKRIKDQKGSRSSSATLKNNKLSNNSNLSEDNSLEEVKIDKSLEISKKQLSKQELQVIDRLSKIIQQSQLPYLLQLTTAKSFQFLDVQNPMDYFDKIQCFKKYYPDYNINKIIHKIKILQQEQKRLKKVKLAQRERRQNIGVTKISIFQANSNIIRFVPQQDYNINLYKPTYLSYGIQMQKGITYPINSFSQQNN	Cation channel family protein	TTHERM_001277503		716		312017	PTHR45689;PTHR45689:SF5;	PF00027;		IPR000595;IPR018490;IPR014710;IPR001878;IPR036875;				nucleic acid binding [GO:0003676]; zinc ion binding [GO:0008270]	nucleic acid binding [GO:0003676]; zinc ion binding [GO:0008270]	GO:0003676; GO:0008270					DOMAIN 21..91; /note="Cyclic nucleotide-binding"; /evidence="ECO:0000259|PROSITE:PS50042"; DOMAIN 121..136; /note="CCHC-type"; /evidence="ECO:0000259|PROSITE:PS50158"			XP_012654610.1;			2.60.120.10;	cd00038;	W7XFR6_TETTS
W7XFR7	MSQILGKEQKLIMQGQHRQNSVIQGYIHDFKINKLENNEENSNQPVLAAPQHQNNESALNKHKINYQNPYISPKYRYEKLPEIQVKQNESENVDDLEKNKHQRSSSTIYKHNNEQMNLTNPYLTKPNRSYSQKAVPSAVMLQQIKQERIIVQEQNQMLINRLRKLRQEELQLQKSAEDAAKKAEKIFNQKKLYIKKKEEEQQRIQQQDDVGYTHPKKQLEMLRVQIAKEENLKKKKEGFYQVKQIIAEEQIRKAQEQKVAIENAKFKMEQMKKQKEISKQRKEQYLQEKKLKLEKELQKQRIKEEAMLSFAKFEAKDFERREQEMLERIKQTQLMKEQAKEQLKDSVTLDIFEYENRYVKDKKVNNSSHNMSMTSLNANQNKNGSQKGVGTNYNSRAISQQVLKINSHGQSYISNGQE	Uncharacterized protein	TTHERM_001164179		418		312017													COILED 141..182; /evidence="ECO:0000256|SAM:Coils"; COILED 244..342; /evidence="ECO:0000256|SAM:Coils"					XP_012655803.1;					W7XFR7_TETTS
W7XFR8	MKNTIKKVNIYQVYRDLIQLKTAIKLFMTPDQYAALQFCGCELNFQTKKEKLSQAENILNQKEKEIESPKTDSLKENIKSFNQELSSRSNNQNNIQSHQIQLAVLSDDEEVLNIQAQNQTNTKDCNEVVFYSNCSNMKQKIEMNSNLSLNQKNHLEIPTKQQDKQQAISQVVNLPQQLNIKNKKNHLQEIDQILNNQESLMQNLKLFIEKINKSSDITDLDLNIYSSLIQPHYLKN	Uncharacterized protein	TTHERM_000709709		236		312017																		XP_012651781.1;					W7XFR8_TETTS
W7XFR9	MIQEEKCFNCLEEFLDSTFQSHQVLYLGMSGNKMGDEGVSSLGSGLEKCTNLFNLTLNLDRNKIGDKGISYLGSHLGKCTNLSNLTLNLMDNNIDVIDAVGAPDLGFGLGKCTNLSNLALFLSGNQIGEEGASGLGSGLGNCLNLSNLTLNLYGNKIGDKGTSGLGSGLGKCKNLSNLTLNLSDNAIGVEGASGLGYGLGKFVNLQNLTLYLCNNIIGDEGASGLVSGLGQSTNLSDLTLDLSNNKICAIGASGFGSGLENCTSLSKLTLDFRYNIFGDEGVSGLGYGLGKCANLFNLSLILSGNKFGGEGISGLGSGLGKCNNLSNLELYLNDIKIDDKSKSDLGSSLGNFTNLSNLIFCLSGNEIGDQGATSIGFGLERCTNLSNLKLVLPFNEIGDETALCLVSSLRKCTNLSNLELNLIGNKINEPQQLKVNCLKLKKLVFFEYFDDQW	Cyclic nucleotide-binding domain protein	TTHERM_000872599		453		312017	PTHR24113:SF12;PTHR24113;	PF13516;		IPR001611;IPR032675;														XP_012650749.1;		SM00368;	3.80.10.10;		W7XFR9_TETTS
W7XFS0	AADFLPIFRQLINISFLIITEKIRRKKKLKIYRYQYLLLKAEDILFKKLNQHFQLRFIIKMISQMRNIGGVLNKACKSALTQTLLRQNLSTIQAFRANQYINTRINQMTQNNIYSFASFKEKMEKKQKEKAEDEFKKEIEFLANKPSFTLVDFKQRVIDQLSKLKKGLKAKLLSGQQENEAALTKQKTLLNAFTDDELIDPTKIGSTTKKQIAMIAQCEVEDVNKLIHAFKNLQQAHAFLRRTKEKGQPLPETSEELQWRFRQEKNVSYEYKKTIQSKQYGRSKVQYRKMQKWSRRLQL	Signal peptide-binding domain protein	TTHERM_000931898		299		312017		PF02978;		IPR036891;IPR004125;		SRP-dependent cotranslational protein targeting to membrane [GO:0006614]	signal recognition particle [GO:0048500]	7S RNA binding [GO:0008312]	signal recognition particle [GO:0048500]; 7S RNA binding [GO:0008312]; SRP-dependent cotranslational protein targeting to membrane [GO:0006614]	GO:0006614; GO:0008312; GO:0048500					DOMAIN 148..235; /note="Signal recognition particle SRP54 subunit M-domain"; /evidence="ECO:0000259|Pfam:PF02978"			XP_012654589.1;			1.10.260.30;		W7XFS0_TETTS
W7XFS1	MDLVTVLMSVLLVISLQQNKEMSITRNVYNVLITAFLAQMNPVALNAIIILKNTNAIINYFVNAKVKNVNYNQDHNCIFFKMNVVRQKIALSVNKILTFAKNAIRNILIFIQTHAQRVVQKELIQTKIMNANNVILCVQIALVNHQMIVQAVLYQGIWLNQIINVDVLIKKFSFKIDATVIVQDLQKFKKTMIEFANNTVLIIILSQFLMMMESLRDVRVISMAKILNIVNKI	Transmembrane protein, putative	TTHERM_000723051		233		312017							membrane [GO:0016020]		membrane [GO:0016020]	GO:0016020	TRANSMEM 29..51; /note="Helical"; /evidence="ECO:0000256|SAM:Phobius"							XP_012655780.1;					W7XFS1_TETTS
W7XFS2	MNHDRKYALIIIDLQNDFLEDNHFSDLRGGDLKFNRSILPRIDQMCQVFRKNQFPIIWIHSIYGEVEELKLSPLFFNPTEDRIQRVPLNNHLLSGSHNQGQPTCCKRDTTGIQFYKEVVKMQDQEYDRIIQKQYYSAFRKTALLDYLKEKNIQQVVVCGIATNYCCRATSVDAFHLGFDVTMLSDCLAASTQERHNTALNELKNTDLQIIDSSQFLLILDQKNK	Isochorismatase hydrolase	TTHERM_001097949		224		312017	PTHR43540:SF6;PTHR43540;	PF00857;		IPR000868;IPR036380;				hydrolase activity [GO:0016787]	hydrolase activity [GO:0016787]	GO:0016787					DOMAIN 8..212; /note="Isochorismatase-like"; /evidence="ECO:0000259|Pfam:PF00857"	Isochorismatase family		XP_012651755.1;			3.40.50.850;	cd00431;	W7XFS2_TETTS
W7XFS3	MNNVFDFFLNQVLLNIKIKPVICFLQPNLSIQANSLSSVNKFLGSKQLIKFQRQLNYFQPQITRKTLEFKSNYQQPSSFIKILQRNKKPKCQKFTVLTNQHQSIKLLQTHFLSQFFLKICYQVLYHFQRNRGQYFKQNLLKFYQQLISSNSIDKLINQLPLFQIKSFSSFSQNRKQVSYFSQYTQIQHMLARSKSLTMLRANTFFSICTN	Transmembrane protein	TTHERM_000874749		210		312017																		XP_012650754.1;					W7XFS3_TETTS
W7XFS4	MILKKEYFIDIKDLINSSLLSHTNLRIGLAQSQIDAQGAIELGSAISKCINLSTLELNLSWNQIGREGMLDLGSSLAKCTNLQNLSLYLRKNNIGEKGTSDLCSGLGKCVKLSILKLDISYNEIGSQGASYLSSILVNYTNLSTLNLFLIQNEIGQKGALELGQGLEKCTNLSTLILDISGYNYIGINGASEIVAKCTNLSNLVLNLQGNMIHPLGAKNLASALVKCTKLSNLKLNLRDNKIGDQGLFDLYYGLLKCFNLKIIKLLLIGKNDFSYKASEKLKSRIKILKIMRLVSYKIDLLRDFY	Cyclic nucleotide-binding domain protein	TTHERM_000932061		305		312017	PTHR24113:SF12;PTHR24113;	PF13516;		IPR001611;IPR032675;														XP_012654594.1;		SM00368;	3.80.10.10;		W7XFS4_TETTS
W7XFS5	MLNIQNQNPTHNQFHQNQFCGVFFKNKKLAYPFKKVSIVYSRYRELCLFPNISNISIDRLRSLKKTQKKKLEINTIHEMQDRKQGKTEINRQDIEAKMKNQKIAKNQKDNNYQKKKEERRIQKQKIKFKQVKNLKQNQINQERKKERKKEINKQINKQTIKQQINKKINKNIKNFKYQLNFNQLQLHAVLLAFNFNFCYQFIKIQQTKINIDKIIKFMIFTLQNYCYKF	Transmembrane protein	TTHERM_000723359		229		312017																		XP_012655785.1;					W7XFS5_TETTS
W7XFS6	MPHDPSGNIWQPSQHNQQLEEFKQILQFGQHQSHLQMFSKYLQNPFQVLHTLQDPSGNNEQPIEHSQQLVESLHTEQLDQHQPHLSTFKKYLQNPFYVSHIQQDLSGNKEQPLEHTQQLVVSLQTEQLDEHQPHLSTFKKYLQNPFYVSHVLHDPSAYRQQPVQHC	Sex-determining region protein	TTHERM_000942773		166		312017																		XP_012651741.1;					W7XFS6_TETTS
W7XFS7	MSNFVVNPKPFLEDLLGKQIVVKLKWGWELKGTLLSTDLYMNLHLLNAEEWVKGENKGTLGEILIRCNNVLYIRGVENQ	Sm protein F	TTHERM_000549639		79		312017	PTHR11021:SF0;PTHR11021;	PF01423;		IPR016487;IPR010920;IPR047575;IPR001163;IPR034100;		spliceosomal snRNP assembly [GO:0000387]	Sm-like protein family complex [GO:0120114]; spliceosomal complex [GO:0005681]	RNA binding [GO:0003723]	Sm-like protein family complex [GO:0120114]; spliceosomal complex [GO:0005681]; RNA binding [GO:0003723]; spliceosomal snRNP assembly [GO:0000387]	GO:0000387; GO:0003723; GO:0005681; GO:0120114		SUBCELLULAR LOCATION: Nucleus {ECO:0000256|ARBA:ARBA00004123, ECO:0000256|PIRNR:PIRNR006609}.			DOMAIN 7..79; /note="Sm"; /evidence="ECO:0000259|PROSITE:PS52002"	SnRNP Sm proteins family, SmF/LSm6 subfamily		XP_012650720.1;		SM00651;	2.30.30.100;	cd01722;	W7XFS7_TETTS
W7XFS8	MLPPIIFSGGYTLQNKNFFSNFGYISLYAIFGTLIGFAVILLLTIAFLNQGMITDLNNNTINLTAKDILYFSATMCSSDTIAALALISSKTYPKLFSVVVGEGLLNDAVSLILFNSISKIVNSNGEAQLSSTTFWSLIFYFIKSLVLSILIGIFVGLFATYITKVYRPLMQDPVKVNIFLLAIGYMSYCLGEIAGVSSVISMLGSGIVMNHYMKHNMEEESLKTTTVTISTISSITESILFIYLGLSSWSYIGDKSKISYSFILLGFLMTLIARFGCIYITSLIAKTIMKIKWGLNKYELLIIWFSGLIRGAVAFALIINVENQLNPVVTSTVLFIVFFTTILLGGFMQSFIKKTTQTMENSLKVKENNLVLLGIEIEKRKLKTVYNASIFRLLEDGFLKSKFIFDYPNKQKIFKEEKKKRLQQRIEEYNQLKLSIQQYKQQNEIVKSNQNNLDQSLQNGINNLMLTQAKECGQNYNVEFADNYKISTTDTQNKQEIDQYQIENKL	Sodium/hydrogen exchanger family protein	TTHERM_000933179		506		312017	PTHR10110;PTHR10110:SF187;	PF00999;		IPR006153;IPR018422;			membrane [GO:0016020]	sodium:proton antiporter activity [GO:0015385]	membrane [GO:0016020]; sodium:proton antiporter activity [GO:0015385]	GO:0015385; GO:0016020	TRANSMEM 25..48; /note="Helical"; /evidence="ECO:0000256|SAM:Phobius"; TRANSMEM 68..89; /note="Helical"; /evidence="ECO:0000256|SAM:Phobius"; TRANSMEM 134..158; /note="Helical"; /evidence="ECO:0000256|SAM:Phobius"; TRANSMEM 178..203; /note="Helical"; /evidence="ECO:0000256|SAM:Phobius"; TRANSMEM 258..280; /note="Helical"; /evidence="ECO:0000256|SAM:Phobius"; TRANSMEM 301..321; /note="Helical"; /evidence="ECO:0000256|SAM:Phobius"; TRANSMEM 333..352; /note="Helical"; /evidence="ECO:0000256|SAM:Phobius"		COILED 412..456; /evidence="ECO:0000256|SAM:Coils"		DOMAIN 2..349; /note="Cation/H+ exchanger"; /evidence="ECO:0000259|Pfam:PF00999"			XP_012654599.1;			6.10.140.1330;		W7XFS8_TETTS
W7XFS9	MKRQNSQHLLSFQIKNYCKCLQNNISFYQEKVDQINPDSCSQNLILCYLLLIGSQLYFLINLISSSSKKDRITLKIDHIIFSDSKFLLNYNIILQFYIISNQIKQKFYLIFRFLLIQNQGINSMQQNIRIPQQMLTYHFSQLFLEYFIHFNEESKRNLKNSFLDDSLCQTAFRATYIQSKSVCI	Transmembrane protein, putative	TTHERM_000942879		184		312017							membrane [GO:0016020]		membrane [GO:0016020]	GO:0016020	TRANSMEM 43..63; /note="Helical"; /evidence="ECO:0000256|SAM:Phobius"							XP_012651746.1;					W7XFS9_TETTS
W7XFT0	MIIYNLLYIVTHLKQAFQDLLHIKFIRGSPFFLDGESIKAICQELNMQKQKIQFQTKLFATKAIQILTAPNKLKIYYLVLLRNKIQDFTEKQRYLELLVNKKNKIGIMQIILMKK	Transmembrane protein	TTHERM_000723569		115		312017																		XP_012655790.1;					W7XFT0_TETTS
W7XFT1	MRTIKIMNLETINMKKIRLFHFQVSRIAMASKTQKRPDSMKTKRQLQQEKEEERLKQKIMRKSAGDVWVDPNMGSWAENDYRVFCGNLGNEVTDDVLANSFKKYPSFCKARVVRDKRSQKTKGYGFVSFLDPQDFLKAMKEMNGKYVGNRPVKLMKSEWEKRSFIEKKEDDLGNNFLKKGIKKAPKMPTKH	RNA-binding protein 42 (RBM42)-like RNA recognition motif protein	TTHERM_000933400		191		312017	PTHR47640:SF11;PTHR47640;	PF00076;		IPR012677;IPR035979;IPR034215;IPR000504;				RNA binding [GO:0003723]	RNA binding [GO:0003723]	GO:0003723					DOMAIN 81..159; /note="RRM"; /evidence="ECO:0000259|PROSITE:PS50102"			XP_012654604.1;		SM00360;	3.30.70.330;	cd12383;	W7XFT1_TETTS
W7XFT2	MAFNYIHLFLINQLFSLAKLSRNQKIQKSNQIQLNKNIQYIISQLPHGGIHKKLCVSLKLRPNLKNLIYAQWGSCVIFYYIFLYNKIQLLYELFFFLLSLTQLRSQLNQFKCKIINAIHLSSRFQTTKFFNGILLYLNRTNYQQLNYCNQKNCLRKKKIKYEQIIYFNFIGFGCYKLLTPQYSC	Transmembrane protein, putative	TTHERM_000577308		184		312017							membrane [GO:0016020]		membrane [GO:0016020]	GO:0016020	TRANSMEM 67..83; /note="Helical"; /evidence="ECO:0000256|SAM:Phobius"							XP_012651650.1;					W7XFT2_TETTS
W7XFT3	MINQFVMYSYGCVLKVNLVIKIKIMILMGVGMNVMTVSQVLILQQALKVVIQSIMDIAIITKKCYQKLSKQTEYQKFPTGKSNQLENTKGIDDTVCSMRLNFCPDGKWSDIGYDSNGNGKDVKIFIFFRGFQNLLPKALWF	Transmembrane protein, putative	TTHERM_000548369		141		312017							membrane [GO:0016020]		membrane [GO:0016020]	GO:0016020	TRANSMEM 20..43; /note="Helical"; /evidence="ECO:0000256|SAM:Phobius"							XP_012650725.1;					W7XFT3_TETTS
W7XFT4	MYSNNNFQFDCQITFLKCQLLCNNSIVISWYQFILLTHKYIYQRGMKMFTTLVVKHLLLQGLIESLTLRRQQSRKLQQLLKIYCLFYKIINIYKSFKKSHKFQNELLQFMIKYFIYHKQLINFIFGEFKNFQISKQTKKEIIIKFQNKKLFYLIQHPSFPI	Transmembrane protein, putative	TTHERM_000723609		161		312017																		XP_012655795.1;					W7XFT4_TETTS
W7XFT5	MPRRGGIPFGMSLQQEYEVEKIIKTKYDDQLRTNLYLVKWKGYADHLNTWEPEWNLENSKEILNDFKKKNKHSLNQNEDEQGNQSDSSSNSQEEDYQPIKKAPKKKTNKRKNDENSVSTRRSNKKQHNEVSEVSDERQKKQNDAEESQKYTRFLSKGRAKYVIKKFFKNNSGVWMIDFQQQQLGNVINMCKNIDESLEYLEPKLIITYLLQKFEPSSQS	Programmed DNA degradation protein	TTHERM_001109990		219		312017	PTHR22812:SF112;PTHR22812;	PF00385;		IPR016197;IPR000953;IPR023780;IPR023779;											DOMAIN 17..78; /note="Chromo"; /evidence="ECO:0000259|PROSITE:PS50013"			XP_012654588.1;		SM00298;	2.40.50.40;	cd00024;	W7XFT5_TETTS
W7XFT6	MYFEEFAFNSYQIDSHFLILLDIINQSIEFVFPHQIKYKQINKNNQIHFYDCFQKYYFQQKFLNTLDRFIIQSNHTLFQPNFQIFKKTQKTKKHDFPHSHIQIHSFKNVTFKQKQKIKRKHQKFAQTKIIQIFLLKIFLFACLLNSFLLLSFSNIFYNQKLKTQFYLFSKIQTMLSVCQSANLFDELEKKEDHLTFNKLVWLHNSILQFQIN	Transmembrane protein, putative	TTHERM_000577119		212		312017							membrane [GO:0016020]		membrane [GO:0016020]	GO:0016020	TRANSMEM 129..152; /note="Helical"; /evidence="ECO:0000256|SAM:Phobius"							XP_012651655.1;					W7XFT6_TETTS
W7XFT7	GTQYLSQSLEKLSDLINLNLIICWNNIGPIGAQNISFCLQKCLKLSNLYLNMSGCDVQFEGVKQIVDSLEKCQKLTTLDLRFSYNYYMDYQLDQIKIKRLDKRILKMKRLVTKYFTYDDE	Kinase domain protein	TTHERM_001676219		120		312017				IPR032675;														XP_012655776.1;			3.80.10.10;		W7XFT7_TETTS
W7XFT8	MELIKIIQQSYFYIFFIHIQIIDYIYIFSLTKDCLFDSLIYLLTEPVKKIACIYFKQILKERLKMATNFLYQQITNLDLYSVPFQYNLKSQQKSSKTFIGGFCSLIVIIISLIYLLYLSILYFSNQIQPTISTKSKITMDSFSVEIPNDFITIKIILSSGQNLIDYQKQSGKQLLLVGMQHKRRDQTNSSNFILDYYKMDVCEDTSLAGYYCINFNKQLGVQNNNKTSIQLNFNSTQDQQDKLMLIWSMCDKRYIEVGEYEQNCINLIP	Transmembrane protein, putative	TTHERM_000545778		269		312017							membrane [GO:0016020]		membrane [GO:0016020]	GO:0016020	TRANSMEM 12..29; /note="Helical"; /evidence="ECO:0000256|SAM:Phobius"; TRANSMEM 98..123; /note="Helical"; /evidence="ECO:0000256|SAM:Phobius"							XP_012650730.1;					W7XFT8_TETTS
W7XFT9	MLLMEFSASNTKNTQKIILKIKIFKFFKTHIILKLQYLQYFLFVIIYLQFHLQYFCRLEEDSDKINYNHLQSLYRKILYKVIRKMIQFQIQTLIIKAVQIMFEDLTKLNFFQRLQTQLNLLSNFQINLFINFQTNLIQQIYIKQLLISLCKMNYLLYFTLIFHISNSMNSYLCFQQISYNYIYLNFLIQILLILFMQKYHISQQNNT	Transmembrane protein, putative	TTHERM_001027730		207		312017							membrane [GO:0016020]		membrane [GO:0016020]	GO:0016020	TRANSMEM 37..56; /note="Helical"; /evidence="ECO:0000256|SAM:Phobius"; TRANSMEM 145..165; /note="Helical"; /evidence="ECO:0000256|SAM:Phobius"; TRANSMEM 177..196; /note="Helical"; /evidence="ECO:0000256|SAM:Phobius"							XP_012654583.1;					W7XFT9_TETTS
W7XFU0	MKLIDLQENESSPTIISNQRKQVLRQEMVKFMLQAASHLKISTKTLGKALYLVTAFDKIYGKHFDQTLCCMSAIYLASKLDDNQLEVDNCIKQYTLLSHNQKKYHRKLSFDQLETDDDQLEILKMSLFEMETELLLSIGFNLKIRVPQEYLEFYQKKFSKYIEKPIFEAANTILNDSYQLNVCITHRPDHIAIACLYISMSLFKKADLQINTPNLDKFNL	Zinc finger, C2H2 type family protein	TTHERM_000576939		220		312017	PTHR10026;PTHR10026:SF51;			IPR036915;IPR043198;		regulation of transcription by RNA polymerase II [GO:0006357]		cyclin-dependent protein serine/threonine kinase regulator activity [GO:0016538]	cyclin-dependent protein serine/threonine kinase regulator activity [GO:0016538]; regulation of transcription by RNA polymerase II [GO:0006357]	GO:0006357; GO:0016538								XP_012651660.1;			1.10.472.10;		W7XFU0_TETTS
W7XFU1	MLLPIIAAKLSPIPRIKTPLRAFSQNELRFTSSKLYSQIKGQDTPKSKQTCVKMSFLESLSSINCDTNQSRRLKIRILVENSYLKNSNIKKIHISPLEAIKVKFGAMQTPPEKIRTTQKWKIFLTQISQILFLHNSLNKIPIIVTTTIQTKQQIEFFSCRVRQSIQKELEHFLRQTKILTSQLKEQQLMISKINLQLKKYLTSNHNEEQMQTIDIKIQYILLQIKVLRRM	Transmembrane protein	TTHERM_000684609		230		312017																		XP_012655766.1;					W7XFU1_TETTS
W7XFU2	RNQIGDEGASGLGSALANCINLSNLTLDLSRNQIGDEGASGLGSALANCINLSNLTLDLIRNQIGDEGASGLGSALANCINLSNLTLDLNRNQIGDEGASGLGSALANCINLSNLTLDLRSNQIGDEGASGLGSALANCINLSNLTLYLTQKQFICFGL	Oxalate/formate antiporter protein	TTHERM_001443819		159		312017	PTHR24113:SF12;PTHR24113;	PF13516;		IPR001611;IPR032675;														XP_012654572.1;		SM00368;	3.80.10.10;		W7XFU2_TETTS
W7XFU3	MQFERNLIAFKVVLGNGLLIQDFERSRKKSYINILPILSTKDQAGNEVYETLELIQCEDPDLQDYYCIDYSKVTKNKMNEPFLNYFPNDNQKQKLEILMLYCTDGLSYPYTECATYEEIQKEIVNLSTQTYVRITGQQYNPKTRQYEKKIKQEQFQLSDSLVFLGKFSLKSTTTTINDGFIIQKESSKTYISDYQKTNEYNTFTYMQAQLQLNMIGAYHFQLEENGKSEYVQFVQFPSVLAQFVSVFNSLLVVGIICKGFTKSEIIQDFMEIQLKNYYKKSAIEFMQEVETKKQQKTISIFFQNNLFNIYKQIRRGKTKKDDPKQIKIYKKLMDSTIEQINIYDIQKELLKLKIMVRMSFTVEQYAALQLCGLRIILDENIQNIDDSFQEKSDNYLTESTGNEQKQTIYLEENNLNQKMSQQNTKAEFEENMLKLEEKNNKKLKNLNFQSLTLNHLEKIERLERDNNYFEQQIDKYFSQKNLKTQLDQRILDCLINYRQHQLDTQSFIPINNSNTINQ	Phosphatidylserine decarboxylase family protein, putative	TTHERM_000543678		518		312017													COILED 418..479; /evidence="ECO:0000256|SAM:Coils"					XP_012650735.1;					W7XFU3_TETTS
W7XFU4	MRQIKVHQKNESLKFFELTQQEIQKFQIQNIFYSFETIEQQKKINDFYEICCSQKKAYLRYIDSSYIIKEYDIESINQIVDDFESKESSDCKNDKQINFLFDLRDKLVQNQHTNTKNHQIILSTFDYLTFFYNSIIQRQLIVKQSQFDEFQNGKSKTFVFGKIESIIQNKKSFEKLKQIDDVAHLQLFFKAYTIQYLELQNLLEQFCQQQNLQSINLNISFNNFSQNELINLGEMIKQFKNLNQLKLILKQITLNNQQDIIASLFNKIAENINIQILDIQLEYNHLNQAQAQKICQEISRFPQLKKLRLDLDQNDLDSHCSIGLFETISQIKSLIELDISQEYNQINNDSFLSQKFQCIGNLNSLQVLNLSLGANFIQESAAYSIGEGVSKLQCLKKLSLKLQYLELQENGVITIFQGIKECINLECLQLDLQKNLIGQRSILQLCKTITELQKLISFDIDLGLIKIDFDDVLILSKAIKNHKKLAYFKFFITLQNQNQRLMTKRNMLKSLRLVYSKITLL	Kinase domain protein	TTHERM_000575579		521		312017				IPR032675;														XP_012651665.1;			3.80.10.10;		W7XFU4_TETTS
W7XFU5	MSEDQSIFSKLLAKDKLIEELSAQVKILQDEKTSLEYMLMKSSEQIRKIQDENETQASNRSDIYREQEKLNADIELLKKQVLLERMNAQNYENIINSQNSEIQKKNEYILKLSGSINNAYNVIKIYQNFEKQKNECEEQLKKQKKKLKNSKKEQEKIRQKLADYCDIQQCNGGDFDAAQKLGEIIQDIQNLKKEKQILQDQIEVLNSESLKLKKECDEQKNIANALNKKISYLKIENLSIKNKLEHANNDLRHLNSSQSQERQQSTLKGAQNNNSFIQRTKSLDNSFNNYNQIQKYKTEGSDCIQRCCFESNYFSQGNMQSFKTKINSCSPTPIDNNSQNRNYLTIKNIRELYQNKHLNLMSQATDLFSTEKLNYESKKGCLNQSDTQNIIGLQQEVSENLSRQKSNSQILNNSFNQSRQYNSCKHTRENSGQLQSNINQDFINNNILSNNNQNNKNSKSEDVLKQILLQIEELILKEKVDKNLFKNEVESIIELELAQDDKIMLNSINQIIKNVTDLQVWDSFSVALLVQKLRSLIQIILAKLNKTLKLNSQLQQLISSNNPTHPNNDVSIIEKDILSGFSQIIEQVGGVKEEDLSDDQKSRKIQLSLNTNHISIIKELEEPQTSKLTDETILIDKLGKEQDFQKFGSKIIQQDDIKHLLTELQELNQSTDYNQYVQFFINRKKNQSKQKLQLPKQNQSNQENLQVNQEKTTSQLTTKNEKETQTNSVICQCAINQNQDKKENKMNNQQEIYVNKLKEQMQLQFSKKVKELEQVLLLIKSFLNDEKENVFNNNINGESHQINNQMQDKLQKIYQSNPNLKPFIQNFIDKISSLKEINQQLQLEIKKYQLSNKHIKQLR	EF hand protein	TTHERM_000686018		859		312017													COILED 11..80; /evidence="ECO:0000256|SAM:Coils"; COILED 126..229; /evidence="ECO:0000256|SAM:Coils"; COILED 824..858; /evidence="ECO:0000256|SAM:Coils"					XP_012655771.1;					W7XFU5_TETTS
W7XFU6	MGASALGSTFANYINLSNLTLDLSYNKIGAMGAQGLGSTLANCINLSNLTLDLRGNQIGAMGTSGLGSALANCINLSNLTLELSKIQIGPMGASGLGSALANCINLSNITLQLQQKQFISFGL	Oxalate/formate antiporter protein	TTHERM_001228941		123		312017		PF13516;		IPR001611;IPR032675;														XP_012654565.1;			3.80.10.10;		W7XFU6_TETTS
W7XFU7	MSLIQKVKNFNFNKHTLSYNQPIYGTDDIKVGLLNNELIKDPLFGISTQSKDSYGLERRLEMYQQDKWVSSPLFKIQFIANDIKLGNVDITDINLDKITQESIRLNIDQNQINQAQLDYTKRYQGFINNYFIPSVRSKYERQFQYDQEDMEILIEEIDELNKKFQGTKRMQVSYDQNFIYYTQEQNKFQQGDFRVSFYELKPYSQISVFTNKLKKRYIENQDSDFYLGREYNKIQLHDFEVILPGNVSQLELIQYLIQNLEVEMKQGELQLVQKSSQNNNNNKNNQFTKSEFLNYSLLCAFLFYYYYNFSLRLELDSFSSPLLMTFIHSCSIRMLVYGIINVPTALFTIGGSYIIQYVLSNVLNNQESQVSQYITQINPNIIAQYQQFQEIEKRFINMLQEGFSN	Transmembrane protein, putative	TTHERM_000574318		405		312017							membrane [GO:0016020]		membrane [GO:0016020]	GO:0016020	TRANSMEM 292..313; /note="Helical"; /evidence="ECO:0000256|SAM:Phobius"; TRANSMEM 334..359; /note="Helical"; /evidence="ECO:0000256|SAM:Phobius"							XP_012651670.1;					W7XFU7_TETTS
W7XFU8	MIQQIKYYKNLEEFINSSLSSHLVLHIDLSENQIGDQDASGLGSALANCTNLSNLTLDINRNQIGAIGASDLGSALANCTNLSNLTLNLCENQIGDQGVSGLSSALANCTNFSNLALNLSWNQIGVIGASDLGFALANFSNLSNLTLKLRQNQYICLEL	Oxalate/formate antiporter protein	TTHERM_001229011		159		312017	PTHR24113:SF12;PTHR24113;	PF13516;		IPR001611;IPR032675;														XP_012654570.1;		SM00368;	3.80.10.10;		W7XFU8_TETTS
W7XFU9	MSNKCIYLFQIQVLNNYSLKSLKVFLKIAKLILNHAKYFIEFFEFRRIVLQIADRPLFQIKFYQEIIYLIRQMHNQQNSPNKCPQLAIRFSKELLAYQKVIGTFLKSSFLFQNIRIVLTPIKKEDKVRFNKGLIQSIQTMSINYKKIKRNPLKNVNKQSQHSLLNVIFNNSNQRQRDYT	Transmembrane protein	TTHERM_001620834		179		312017																		XP_012655761.1;					W7XFU9_TETTS
W7XFV0	MKLFEQKSLLSETIIKFDEQLNLSQGISFKNVYFSYPLSNDKLAKMNQQFYESNKSSTNQSLTLQKNAQENYTLAQSNLNDESEIFLESEQIQNKVTKNTLENVSFEIQKGQYVSFVGKSGSGKSTITKLLLRLYDPNSGSVFFDDKNAKNIAIKQIKQSIGYVSQDPTLLDNDILYNITYGCEEYSEEDLLKVCDYSGVSEFAFDKKRFPEGLKTLIGANGSKLSGGQKQRIAIARALLKKPSILILDEATSSLDAESEHTVQKYIDQLIESQKHSLTIIVIAHRLSTVVKSDKIFVMEKGQLKEEGTHEELIQKNNIYKKLVMHQISKHIEE	Phosphate transport system ABC domain protein	TTHERM_000541499		334		312017	PTHR24222;PTHR24222:SF76;	PF00005;		IPR003593;IPR003439;IPR017871;IPR027417;IPR039421;			membrane [GO:0016020]	ATP binding [GO:0005524]; ATP hydrolysis activity [GO:0016887]	membrane [GO:0016020]; ATP binding [GO:0005524]; ATP hydrolysis activity [GO:0016887]	GO:0005524; GO:0016020; GO:0016887		SUBCELLULAR LOCATION: Membrane {ECO:0000256|ARBA:ARBA00004141}; Multi-pass membrane protein {ECO:0000256|ARBA:ARBA00004141}.			DOMAIN 79..326; /note="ABC transporter"; /evidence="ECO:0000259|PROSITE:PS50893"	ABC transporter superfamily, ABCB family, Multidrug resistance exporter (TC 3.A.1.201) subfamily		XP_012650740.1;		SM00382;	3.40.50.300;		W7XFV0_TETTS
W7XFV1	MSPQRPDLKHIELVWALMNREFQMKIQLKLEHQCLKCNQGYSLHYSGKCFQCPTNCLDCVFGGFYNQQSINWSELQDQYSSQFLSQLSSEEYSLRCTQCQQGFTVQSTYQGCDPCGQNCKQCYTGMPNYNHSNQLNFDPNFLSIATLIYKCIECLNTSLKFFDDVTCQKTTISNCQIEYNVVQAGFPYILSSNSWKLNNNVAPYCYQCIQPYFNVQNQQCLRSRDTCFNLSYYYSYCIQLIKQQFYALKIYKTVQVAIHIQIKTPIIRFINALNAKIIMQQHSKDAFPVQLVVMESQIIVTNLHLTSHFILQSFVKIQLMIIKHTYFVHSAKMVTTIKIINAFNYSVIQLANLASSTKIKFQSVYNAIICLILTKITLPVTYVPTRAKSVRKLEKQRIIHLIFTVHCVKNVKIICLFLKQFLQVTEATINGYMIAKDKNACYV	Transmembrane protein	TTHERM_001230169		443		312017				IPR009030;														XP_012654561.1;					W7XFV1_TETTS
W7XFV2	MNKQIVIILSLVHLLLTQTTINNISYIYSPQFLNAQNLNNEKWTPLLIDIDKTNNLVFVSTGFSGISILDKHGSKILFSKSIDDYFIQHIQISNNAQHLFVGFQTHLRVYKLDFQINNSNELDMKSFVQLQEIEFQTGILKILYQEQQELLIVSGKFGIINAYDTSNKSQIYQIGTFTVDNPLINGLFLTKDAQWLYVSADTLGIVIFRLQDNYYQNNSKGQRQLQFIVAGEGIFGTQANFCQTTSDYYVFCFDFWYGFFISNSQQVIEAQQEQYPVQITFQGYWPFSQIVPTIQSLMVNQQETLLLIGVRSQGIYIFDITKRPQISLLQQIKADSLAYSIKLSQDEKYLYLSNSQSVLTYQQVEISLNNNFPNLFNIHQAKFDQLDQITHKSRCYIDSTNSYFIGAFDSDGIFVFPFYKNPYKLNISNYQSYPIASDSIYFESSNKYMIVPQKISNFPLEIYQYNPINSNQDQSNISLMNIKLVKKYNSNTIKVSEMITFSYDKTFAVQTHQTGLILYNSTDILNMSIYHLWENPDFIQGENQGACITKDNKWVLSTVRQFGVYLLNVEDKANPILSDYSLDFGGESILISQTFNYAYLIDGVKGFAIVDISSFPKISILSKIALEGYAIMSLPLQNEDYILVTQQEQGVLLTLIDIRDKHYPYIINKIMYGSQICQAICMPQTQGFIFLTLSQGILTIPMQSEIQIHTDANLITLNQSSGIPINERLNKSDLSLQIGSPQILNEYILQVGQKVQFSFSILYPVSKDISIENIYFYKDGQMVNLPSFFQFDLFSQSLQFTVQNQLLGNNQNQLNLIIILLWTIIPLDQTSFQYFSEDSNDFAVTTLDQSALIYQYLQNQNILDSNNKVNPSYDFSKDLQLNSQFKSQLVNSQLVSYNMYQIITQQLQQKINLTLKKSCYLNPIKFYVVPSLKFDNEKISQFISTNQIQLVSVTLQINIKDGKFVQLIQSSVVTFISPQQDQLKIQGSLENVNNVLYKKVIFSNNTQITENNSPNITITITDNTNYPLVQTFKISKSNFIKLKKQLQINQENNLQKQLENQYPNSVLYIASDVYISFSSNSFFVEDISQLSYKYLYETKNGIYEQIPPDFWLQQQDEQLNLKGSTTAKMYRNTYKFKIIASDGYTQAEDYFQVTVSGISYLYITNLLIQILGPLVAILGLYKYRGILYNIILKNKITYSDETAICGQLFHKEIVILGRTQETARIILNKLFKNILNQQKFKENIKEKYIPEQYFFEDIYKKSSHSQEQIDLLEEQQKQQGSQDQIIKGESIQKKIQITSQILQKLKKHNPKSILEQRYLDQQGQLRFSKVIEDILQNVIYLQEEYFNSYQEFKSEITDQNSRIHKAIRSLISRDLLNLDKKTKKLYEFIKYYCIQSNQINRNDWYKVVVDINYESKDNYLNQSQIFPRLKLKCETLYLVFQMLNLLPKQISQNPPKIFFKFSELVTEQNSNFNLYLLREVLFADVLGFKQKNPSLFSPSVGQSIHLNICDISQVIAFKKRKINKWLQPVFRVLNIEYTKFGAFKNMRLPAWMYLNQMNGKIYLHGVPEQYDSQEIQIRIYDNTGYVIRQFNLKILNNYELKNNNLKSQIDNIYSVADERGELFSIAQNKLKGNQEQIYFADQQVKHDENFRDNYSINSLRQQKRLPQSKFMVSYLKSQNLVSPKDFISHDYLNHINKYEFKSNSNSKNTNENNENSRSIFSEYNQSITSEEYQNYNSQETNQLCIDEIKE	Calpain family cysteine protease	TTHERM_000573208		1750		312017				IPR011044;														XP_012651675.1;					W7XFV2_TETTS
W7XFV3	MKSKHHMIPVTQYMTLNNLNLKQKLFLTILNIQQLQIEFFVQINVFKKLYLNLFHQRVCTQQNMVQLLNKLLIAKKSADLNLINMSLVIIKLLIQNKINLIKFATLILMKTNKQYIKTNQLECLTP	Transmembrane protein	TTHERM_000755999		126		312017																		XP_012655750.1;					W7XFV3_TETTS
W7XFV4	MKVVQSFQNIDLFGTQIGIQYNKKHSFNTKLGGFITFGLSAILILYIMNIVQVYFSHSQVSVIQEIQNMPNSKQFNLSANNFSFMVGITDVYYNQFIDDSVYTLTVKQNIQQKLLNQTTGKYQTKQTTNNLKLQRCTENHFQIQKTQDYFLQQDYKNFYCLSLDEQLQLQGIYNSEIFQQIEIEVSSCSGNSCADPAYINKKLNNCYFQVYFIDKNVKTTDLNNPFDPIGRSVFYIAGTGFSKTINLYFAQNSISTDTGIVMEDTQEETDLTFSSDREQVVSKNGNRLFLLQMSLDPNKQINYTRKYLTISQGLSQIGGIYNILFAIGCFICRPYAQLQYKRNLMNKVFGFEYSDFEQQKQQNKEDEEENNKNNKDHLEILEQRGIYTNYEKDSIQEGSKEKEQQSKDFEEQHINHYEQKTIQNSTRARQKSLNFTERSSRLSVTQKQKENERDLKRFFKQTFEQLRIKSYDYFSYYLSFFTCRRQQRSEVIDYGLQKLYNHLDIVYILNKLIEFEKLKKLLLNENQLRLFDYIPKPIIKVNKNTNQIIQTDQNDSSNAGIFYEDKRTLIQKAEDAQEAYNNIINQSQQNSELNQKLINLLHPKLIELFKLQSFDKSDWLRDRSPSCRQKKNQFAIQIPFLSPTSNDTERHFFQQTQRPKNEYQQVLNTQQPGQASIKDIQTITHCQQDSDDLNPAQTFSEYEVCQKPVRDTYSKYLRNQKNMNQNNIMLNLNENK	Transmembrane protein, putative	TTHERM_001013299		736		312017	PTHR31398;PTHR31398:SF0;						membrane [GO:0016020]		membrane [GO:0016020]	GO:0016020	TRANSMEM 31..55; /note="Helical"; /evidence="ECO:0000256|SAM:Phobius"		COILED 566..596; /evidence="ECO:0000256|SAM:Coils"					XP_012650714.1;					W7XFV4_TETTS
W7XFV5	MHRINYCKYHNEGVYSSKKLRQAQLINQNQSVLVFVYLFIFLFIYAKEKDILLLLLLRAQLKEALIDLQIQKNEVLIEVKTKQTSTLACKRECVFKVLNIQANGDTKPINNTQINTQKYHIKFKVVLRRMYFSRGYGFFVLFQQTESIKNQTPSCSLSLSSSLSFQSSHSLLSPLFSHFLYLFISLILINIIIFLITSVLAPVKIPFYSINLNHHQFLQNYLFFPLYKIHISFKIAFISKNNPSFPR	Transmembrane protein, putative	TTHERM_000721341		247		312017							membrane [GO:0016020]		membrane [GO:0016020]	GO:0016020	TRANSMEM 25..46; /note="Helical"; /evidence="ECO:0000256|SAM:Phobius"; TRANSMEM 179..201; /note="Helical"; /evidence="ECO:0000256|SAM:Phobius"							XP_012654551.1;					W7XFV5_TETTS
W7XFV6	MPLQDIDLNQENSSRGYSNPSSQDECIHSFGLDLTIINTFSNHYDFITQVLKKQFSYLIRQELYSFTSTPKTSKNTIPKLNTSDFQVISILYDQICNFFFQILLAKFLNNYASNKF	Transmembrane protein	TTHERM_000109291		116		312017																		XP_012651680.1;					W7XFV6_TETTS
W7XFV7	MNQKHPDFIFNPQVKLPDYDGVNDKYLQQFFEKKQIRRHLKKMGLYKKNNESNKENIKKKELSPLKLKTEIADITRTGKDEDSDKIRAIEMRKYAHSTNTNRKTTLPNERVAKNSMLLPSLNHNVLKFYQCK	Uncharacterized protein	TTHERM_000756109		132		312017																		XP_012655755.1;					W7XFV7_TETTS
W7XFV8	MMSQICQLQYQQSKYYLSEVCYLKVNNIIRFHYNIIYYLKNKKVFVLSINFMGKNQSKKIEEREQSFCGLLDLNVKQMNQDMEVLTTLNEFFTKSQEYIYLQNLSNFTKQMAFACYSYKKMKVVAILFKQFFQESQVDNEKSKIQNEQICNSMDEKAQFLASFNSKESPFSVGYDLFEVDLDVILKQYKMEDLYIQDSSSIKNMFIDINERKKYQGNCFDLKSFSKKVDLFQLSMNNGNNQSGIIVLSNLNQFLLQQQNIISFTFKQQGSNFASSSIKQLLNIITNNNYLKCLDLELKYSQIDSSTLVQLCGAIQKCKHLLVLKLDLALNNLCKSGLSKSFKYFGMYTELQILSLSFRSNRILSEGMQQLAQNLEKLLYLRSLNINFSECGINNGIDKIGYYLQNCKQISHLQLSFRYNNLRSEDCVTLMKYINNIQSIVNLSLDYQDCQLNSKDLIDFVMLVKNQKQLTELDLNLRQNNIGCETAQIIINELSQQKYLKSLSLDIQQNRIQNTTLEKIRRMIKFSSLIKMSFGIKQKDCHSNVLNKFYSAIRKNIRLVNFHVIN	Kinase domain protein	TTHERM_001292219		565		312017				IPR032675;														XP_012650705.1;			3.80.10.10;		W7XFV8_TETTS
W7XFV9	MLLDLFFNEKQKRVKQGPFMELKDINHFQNQKTSSEILEYLGKLNVNMKISNKQKILIGNKQYGKGESIYQFEKGKQTNKQINKMRRKNERRSLLIILKDVCLFIYLLIYLIFLANYHGK	Transmembrane protein, putative	TTHERM_000721789		120		312017							membrane [GO:0016020]		membrane [GO:0016020]	GO:0016020	TRANSMEM 94..115; /note="Helical"; /evidence="ECO:0000256|SAM:Phobius"							XP_012654556.1;					W7XFV9_TETTS
W7XFW0	MKITFIVLVLLLAQTYCDIPPNDCPDNFEFINGQCFQCKPGYQSGGGYPCMKCSAGTFFIKPNYCGQCGQGFTSLYGGFCFKCPEEAKIDLNMVCQCPTNYCLTNINSSPECTLCSPQNSQSNNNNNNNNNNSQNSNNANSNNLCKQDTKTFSSILTLGMLIFTLIIF	Uncharacterized protein	TTHERM_000112309		168		312017																		XP_012651685.1;					W7XFW0_TETTS
W7XFW1	MTKNIFFQLPFSRTDIQVVSSNQIVISTQNNVQLLNLDFQQYKYNFYGVASQLFIQQNQNLKIFFANIETNRLDQSYYVFNLIGYDLGLNNVVFYKIPIISNNDNYACLEVFENPTQIMIQKKIDGYQQLQNSLTVQVKNYQFQLEFTQNLLNQNNTYIQTAYPIIIPHQANNLKQQLIFTGEKIYLDKIDFISMQNYYTVILFINATIYVKDNVLIQGLTQVSFRNCSFYFLVPDLQLKQYKVSIIQNNNIEFSNINISNQSIPKNFQGFNISSNFDYIIIKNLTLTNLSLQSXXXXXXXXXXXXXXXXXXXXXXXXXXXXXXXXXXFQINYMLNIKKAQCNNYRQDW	Transmembrane protein	TTHERM_001058770		349		312017																		XP_012650693.1;					W7XFW1_TETTS
W7XFW2	MNTAQKFAELFKVYGPAVIVSQLGVCGLWYGTVFAGVRSGLDYKALAVKVGVDPENEKLKTASDAAIAYIIYKAMAPVRIPITIAIIPFVAKLLRIVPK	Transmembrane protein, putative	TTHERM_000756530		99		312017	PTHR21377:SF0;PTHR21377;	PF06916;		IPR045866;IPR009688;											DOMAIN 5..89; /note="DUF1279"; /evidence="ECO:0000259|Pfam:PF06916"			XP_012655760.1;					W7XFW2_TETTS
W7XFW3	MQFAIPEPKPDAPQQPILLLSLKFERLMQFAKAEPKPDIAQSPIQLQLFKY	Uncharacterized protein	TTHERM_001182051		51		312017																		XP_012654547.1;					W7XFW3_TETTS
W7XFW4	MEISAFKDETRWYESVLNAQTSHIKAFQHNYLMNYISHFDFLKPLLLYYLIHINN	Transmembrane protein	TTHERM_000112658		55		312017																		XP_012651690.1;					W7XFW4_TETTS
W7XFW5	MNTIQNSFNNNLSKTENLFKHNYKECPIHLNEKVVCLTSDDGQGQDTFLQKCNHCYKQDQIIQNSSILLENLFDSKFEIKNKRQTIYDDDDEDEEIFQKLTEVCQNQDIQQIDQKIKNFFKEFGQQIQLILQNKERSILKKIEQMKCQNEQALKECNINSQKENLINQIKKKIKQNKLQYKQNIQTLQDLAKKFHLLEIDLAKSYQVKEQVISSISYLNIFDQLDSYETQTNCNLDKSYYDQRNEQVKITKFEDMINILNFKNVEINLSQNSIQDKNLCMIGDILSICNNITNLTLNFESNKIDNLALKNIVKALQKLSNIESLSLNLNGKKISDLMLKSIAKSLKGHKNLIKLDLNLSQNNLNASKCVAKILNNCKQVQYLSLDLSDNFIDDKTIQDIGHSLADLEQLKSLKIDLSQNRLSPNGIQSLLEFLSLQKELNNLDLSIRNSSICVEGTKAIKSALMKLKNLTELTIDISHNIIGFNGAKNIAECLVQYQNLTNLTLNLSNNSINVEGANNLANYIEKCQKLNSLCLYLGSNSLGNKGIQKITQSIQNCQKITQLSLYLDENEIKIQGAQYVSKCLANYQNITHFTIELYSNQLGEEGAECIANSILNYKNITHLSLGFQSNSIGDKGAKNIAKALKEYQKLTHLNLYLGLNQIRSDGVQSIADSIQDYKNITHLQLGFFQNKINEIGAESISKAIQNYTKITHLSLDFIENQIGKAGALSIAYALEKYLNINQLIIYLSNSQIEVEGATYIVNAIKQYKMINHLDLGFEENKIDETNQLILKQQLQMSMNGIDFKIAF	Kinase domain protein	TTHERM_001063948		806		312017	PTHR24113:SF12;PTHR24113;	PF13516;		IPR001611;IPR032675;									COILED 135..190; /evidence="ECO:0000256|SAM:Coils"					XP_012650698.1;		SM00368;	3.80.10.10;		W7XFW5_TETTS
W7XFW6	MNLQLQSKLQAYYDLLKLVFYIIILIHIFGCGFYFVGVYSSESFDERNWIKTQNLVQSSKIEQYINSIYFITITMVTIGYGDIYPINQYEKLYTIIVAFITCGFFAFSLNLIGEIAQNIQKKSMQLQQKQQIIQSYLNSRQIENVSQMRVLKYLEFLNGSQEETNIEGQRILQTCSKSIREDILREYYGKILSKCQIIKDNFSQELINRLSLKMKEKSFAPGETIIEKGSYLQELYFIKSGKIEYFFKTQNENKYISDNENQIVDFKIFISQSESDIQVRSQGITTVIYIEYNQFIETFEHLKNDKEKLCQIKDQFIYGQSYQYPCQSCGQYKHTIFNCPQVTFRINKSQLLKRYNHSQFQQRDEYFDRFKYSSKNKKFKTFQQNYQVKMDLKLIRCDLVNYFYNLKQDSIASQQLILKIQNDKEFYQTLPKIYQYWFNQKDENENDNKDNFQDKQIFNSQLGLFYEQNNNQYTSSSLSSCSSDYSDTLKQLTQVSKTNQERCPSISKQESIQTSVIFGNENQKSIPHSKADLEAEPQSCHQVPSDNKIAIPNLNRHHNNCSMIEDSLSPSSQKQIPIDSQNEQNGVDQLKQQISNKVKFNIQRRETRNKTKKVTTLIVNTQPDQRQQSRTSLNSKNYKEPNSPVDEHHKDSIMNTNAISGHNTSNIQVIQQKGMHRVSLVQYQLQEQINMLQDLLRSQKRNSSRGFTQNNSTLSKLKSIKYQQDIKGLYINPNSHQNINFNNKHHSRLKNLSFQDNATFFEQDYIFGKCGKEFEIVKELEFYFPKFNFTQVIKSYKKFLSFQKRQKNQQEDYGLLKSVKKNMSMKPKTQFFKAV	Cation channel family protein	TTHERM_001326843		835		312017	PTHR10217:SF435;PTHR10217;	PF07885;		IPR000595;IPR018490;IPR013099;IPR014710;			membrane [GO:0016020]		membrane [GO:0016020]	GO:0016020	TRANSMEM 20..40; /note="Helical"; /evidence="ECO:0000256|SAM:Phobius"; TRANSMEM 61..80; /note="Helical"; /evidence="ECO:0000256|SAM:Phobius"; TRANSMEM 92..112; /note="Helical"; /evidence="ECO:0000256|SAM:Phobius"	SUBCELLULAR LOCATION: Membrane {ECO:0000256|ARBA:ARBA00004141}; Multi-pass membrane protein {ECO:0000256|ARBA:ARBA00004141}.			DOMAIN 198..257; /note="Cyclic nucleotide-binding"; /evidence="ECO:0000259|PROSITE:PS50042"			XP_012654540.1;			1.10.287.70;2.60.120.10;	cd00038;	W7XFW6_TETTS
W7XFW7	MILENIQNQFFNILKILVGKTTTSEQIAMKYELIYKLLQTQAHSDQMSSLHFQSCNNKDQIFKIIQSSGMLNNLKIILQLMLIMPRLKVQLNKLAEGITHLTEIKLCKIDLGLPFLQSRINAFQAKHLNNKQYKASAAQLQVSLTCQNNYFSPYQKKEDQYQIKFLKMKNNLNLEHVILKENIKLNYQNSYCFLKAARQVNSKAVSKTNLQFSVDQQQPFNKDNDTKLIIQQNKDIINKLSQPKLNKLRNALLIGQKPRIIKILQKEKAISNKNKSQLFGGSKNQKDFDSYQKTIFKKNRKKISSLINTNVEENKIKVEFNETQNEQNYSNTQQGKNYEFNKELEQFFLNWPKYIKIIQKYDQSLKMKKYKILVEQKGEQPQSTKIIQQSSQTAFQLSNQGIYISNQKTSSQFGQKGIQRCEFLKEILNAKQQNQENKKNQPIKQTKNLDDYSEQFLRQIFKFGDHINSGGEADIFTNQNDNNIAYRVIKLNGDEDLRKQEKELLRFQELQEQNILNLNSSHLIEDKVNHTKYIIYAMQKCQMSLQDEILSKKVFSLRETLKFISTAFHLLIVLRQKYIYHSDIKPGNILKFDDNNYQLSDFGASQQVDFIDPFCDFEMYTPGFIPQKNKNLPFYHDMYSFGKTIQKLLMQSENQSEISDFLNKFKDEEICKDDENSINVDCFELPRKFINILMEFTNHEVKAFLEEYLKQIEQFLVIKKENKVFQYESQYQYAEIALFIILKSQDNNQQSQLTSIKIKALITKSYILCKRKQYQQSLQIINEIFREDFEDNSESEILIKSIRIVTKILIKLNNKTKLSQENQNKLIELIKLANIGEEFDKLKIKIIELLLLKSNDIYPIIRNFYDSLKKQVENQEFDIVYRIIIKLIRYLRKQNCYEKSLYYLIQFIKDDKTNQDSYYKQKLLKEMGLYLYKFLFQNEQLDIKLQVKYEKEILLLPLIIFNCLNDIKLKKSNLQIQFDKSIWQLYSIIIKLQELNIYSFDERNNILNNLEKKFKNIMVKIEDNNQLPYKEYVLYNKLNYYEKYLKRNNIKNYQFFNEEEIRYKEKQIIQSISLIQQTIIMDNKQNKNETNSEICQNQKEAMSLLNLITYFESKEISLNYIGSLEKFNEEFESLNSQLNFYNIIYYDLKKQLFKLKSFCQKRNLNLFILNNFFFVNIQFQLLLKQSLYEKEKIFIEITNLNIEILDQDECEYYQIEKEGSLSLIIKQNYLVHLIHQIEQITYFQKFFIFFRFQIFYQKLNKFHDKLLIIYQLLKVIFIKQNINSEFSKESLLNNPYFTFLTQNLRKVQALKFKYQFKQAILFKDQINLYYLNIIIHNRFLFDFQSRGENYQLDILNKLNFYFEWFRLTKILNNITHLTLDFRQLVLLIRQFSTFYSKLYFYFSSFINKQNRYVFIYLIYMIDFLNLVHIRCLNYYEIIQIFYFIKCLNNFIRIIIILALKFQNQYSANILNLFYLSQNFQKKVQIKNNIMNSFKNLIFLLQITIKHFLLFQHFFYQTLKRTSRFMKKNYYQYFKYYLYFIFIIIIVKYKPYYKKKQIRINRKFYIILIRCAQELLNQILVISKFHFFKTKQQINISILKLTTQLIKII	Kinase domain protein	TTHERM_001259662		1608	KOG4308;	312017		PF00069;		IPR011009;IPR000719;		phosphorylation [GO:0016310]	membrane [GO:0016020]	ATP binding [GO:0005524]; protein kinase activity [GO:0004672]	membrane [GO:0016020]; ATP binding [GO:0005524]; protein kinase activity [GO:0004672]; phosphorylation [GO:0016310]	GO:0004672; GO:0005524; GO:0016020; GO:0016310	TRANSMEM 1413..1435; /note="Helical"; /evidence="ECO:0000256|SAM:Phobius"; TRANSMEM 1441..1459; /note="Helical"; /evidence="ECO:0000256|SAM:Phobius"; TRANSMEM 1496..1515; /note="Helical"; /evidence="ECO:0000256|SAM:Phobius"; TRANSMEM 1535..1552; /note="Helical"; /evidence="ECO:0000256|SAM:Phobius"				DOMAIN 461..716; /note="Protein kinase"; /evidence="ECO:0000259|PROSITE:PS50011"			XP_012655745.1;		SM00220;	1.10.510.10;		W7XFW7_TETTS
W7XFW8	MKYNFKLILLLQYCIQVIVSQDQCIQGCISCNAAESFQKQECLQSDQGYQLDKSNSLCIYQLCDENLYYQTNADPTKSQCLAICNDYYQANDIQNTCNLLNQCPQSFITSSDYSSNTSILNILSYQDNSYLVQYSNFLNYVNKTTGEIILRFNYDSNNLGVYTLNGNLFIILMDYSINLWEIEKNTYQKLCQIMFGKLSNNTLMYYVEEEYYYIVTYDFSKNTNYINLFNLQQEIKVIDLQLSNSYQKIFFFSQYIVIQDNTKIKLNQLILKQENIASFYLNEITPNFICNIITDQEIKNLIYSLNNKKYIFFQQNQQNFNIIDEEQQNCFEVKVGNQIMKIELVESQQSNDLLIIQLQTQIIIKAISDINNNLDQISLNGNPLILDVLINNINQQMFILTNQNQITCIQQQNQNGKFQYNVIKTLPVLIKNPQQLIYPSQSNQIQNIFFTIGKDFQQFYFSYSDIQVGYISKSFRQSYLSNKGLINKIIYENNQSLLYVCSQDGMLTVWNIITQFNAEYYKEYLFKNDSCRDFVQLQNTIAAVLLQYSIVIFDLNDQSKKTVLTQTDMQFIQQYSLSTNGQYILIHLDSCTKIIDINLNILVDKCIAQNIVNSEISSKQIIYIYGQQFINAYQIDLTNNDLILQSYSIQNCQNIVNFFLDESIPNQIQIIYFDSILQQLFVLDDKLNIQFQAQLNSISKFISIKPFIDLNQQTTLFLVYKTSVITQGNLYFIAAINEIGNQFTQIQNMTNSLGIYQVDNYLNYNGQLIFNMILASNNITDSLIFTIQWNAVQGTSNIEQLIVNTGDQFTFLTSSYNTQFIYTGSKSGFTGISSSTSKYANLIYQNPPNDTNNIQQVVQSYQLNRIFVVKKNIKEFDLILNTYIEDISFDDISQNQIEYVQGFKISNNLRLISCYKSQSFLVKSYNYTTPQVFKLNNFGIISNYYINEDQNIIFIYGTKLSIFNLALQNEFIIIPSNTQNNLIAQCIFPDGLIICKQGNYQLIFLNSLDFTIIKQFQVTGIELGFFLNFDQINNRFYIYKQTIQVYTILGQFIFSLDQLYQDIIEFNFYGNYIAVLTIGNGYIYDRVTQNYVSTFLSSQGGNIIKSIYIAQQNHLLFFSNYVTRGIQVFDLTNLKSKNPLFLSFNPSVQIVDFAYEESCQMLIIVNQMGNIEVFNYPLGLSYNFLPIDQFQNNKASGFSIDYLTNSLIVYNINLVVQLNYNLLTQKIYQIVQPIQYQYIIKTDQNNKHSFITDNIFFTADNQLIHYDFQNNLLLYNLTLSANQVVKSFQLVNDLIILGTSMGQIITYNLTKRASFILSLQYIQPVVNIQSISTQFWFSQKDGSINIFQIQNFSQFSLPSSSFNLQTVTKNQNQVQLNLIILDEQYNRYFVQFVKQKRCIVINMITNAILQNMSFPTDEISKIMITTQYVILYSTAQINVHRRDNLFFQQQIRCNNRLDQITDLKVLNDSVYLITFTNRIDIYFLIDNQNTIELVDSLSTQFPVIIYSNYDSSNTLLNFVGFSSTNIFEKKYWLASYTFSSQWCSSVVEGSTSVQFLKNLNDLKDSNINMQQQQLLYLNLFDFTPINSINQQLTSMILQSFDQKSAFDINQQSFQSIQSDAYLKNFDLNFTEQGIYQFSNYTKNIYIQDLKIESQNILNVSISFSQKNLIVINNLILTNVSDNFPNKTQNSSNQNLDQDFQNFLDFQDCQKVIIYNLQIFQANIKNIQQFLIFSRINQIVLKNVTVKESNFEIMAFFENIQNINIENIYLTVFNKQPWKILQFKINLFLEYNQILRIKKQQQLIIWYQKIYLTQSKTKDLKVDFKMTISFIFLIVLKFIFTTQKLEIYTFKIQQLYCCLKKLIKFQLIT	Transmembrane protein	TTHERM_000112899		1868		312017				IPR011047;IPR036322;														XP_012651695.1;					W7XFW8_TETTS
W7XFW9	MPIQFTKGEIFNKIGDEGVSDLSSTLAKCINLSNLALNLGSNEIGEIGVSGLGFGLVKCINLSNLTLKLDFNKIGKIGASGLGSALAKCINLSNLTLNLDWNQIGDEGASGLCSALAECINLSNLKLNLSFNKIGEEGPSGLGSGLAKCINLSNLTLNLSHNYIGDEGVSGLCSALAKGINLSNLALNLDFNKIGDEGASGLGSGLAKCINLSNLTLNLDVNQISDKGVLGLGSALAKCINLSNLKLNLRTNYNIQWGGIGFEPPISLLRPSDSPTRAAQPFYIGDEGASGLGSGLANCINLSNLTLDLYSNKIGDEGASGLGSGLANCNNLSNLTLHLNKNQIGAMGAKGLGTGLANCINLSNLTLDLNQNQIGVMGASGLGFGLANCINLSNLTLVLNSNKIGDEGASGLGSGLAKNINLSNLRIYLNYNKIGAIGASGLGSGLANCINLSNLTLYLNQNQIGVMGASGLGSGLANCNNLSNLTLHINQNQIGVMGASGLGSGLANCINLSNLTLYLNKNQIGDKGASGLGSGLANCKNLLNLRLDLNKNQIGAMGAKGLGTGLANCINLSNLTLDLKQKQFICFGL	Kinase domain protein	TTHERM_001066953		589		312017	PTHR47189;PTHR47189:SF1;	PF13516;		IPR001611;IPR032675;		phosphorylation [GO:0016310]		kinase activity [GO:0016301]	kinase activity [GO:0016301]; phosphorylation [GO:0016310]	GO:0016301; GO:0016310								XP_012650703.1;		SM00368;	3.80.10.10;		W7XFW9_TETTS
W7XFX0	NRIGNEGASDLGSALANCINLSNLTLNLGRNYIGDKGVSDLGSGLANCINLSNLTLNLGYYQIGSKAASGLGSALAKCINLSNLKLNLYHNSIYDEGASGLGSALAKCINLSNLTLNLYRNYIGDKGVSDLGSGLANCINLSNLTLNLGRNRIGNEGASDLGSALAKCINLSNLKLYLQRNKICAKGASGLGSALANCINISNLTLDLYENQIGDEGASGLCSGLANCINLSNLKLNLYDNQICAKGASGLSSALAKCINLSNLTLDLSNNQIGAEVASGLSSVLANCSNLSNLTLNIGQNQIGDNGASGLGSALAKCINLQNLTLELDIYQIVRDLTQPQFFRGITVYVQIYYGASGLGSALANCINLSNLTLYLSCNKIHDKGASGLGSALAKSINLSNLKLYLSQNQIGDEGTSGLSSVLANCNNLSNLTLKLNSNQIGDEGVSGLGSALAKCINLSNLTLDLAYNQIGAKGASVLSFGLAKCINLSNLKLYLRFNQIGDEGVSGLGSALTKCTNLSNLKLYLSQNQIGDNGALGLGSALAKCINLSNLKLYLWQKQLISFGL	Kinase domain protein	TTHERM_002653469		566		312017	PTHR24113:SF12;PTHR24113;	PF13516;		IPR001611;IPR032675;		phosphorylation [GO:0016310]		kinase activity [GO:0016301]	kinase activity [GO:0016301]; phosphorylation [GO:0016310]	GO:0016301; GO:0016310								XP_012654534.1;		SM00368;	3.80.10.10;		W7XFX0_TETTS
W7XFX1	MLLAHINHQKCGRIFLYCISYCVKYAVANEWKEIQTSQRDINQLNDANLKVSKQNIVHTQLVNIVILKQLNKKNLDYMKKLTFKLDKDQISEVNQKMRIPYFFNAKIFKILQKSMQENQHKKYFQFGLYKQQQIQQYQL	Transmembrane protein	TTHERM_000992843		139		312017																		XP_012655737.1;					W7XFX1_TETTS
W7XFX2	MEQIKFFVRIVMEGRKIRLVMNKNSTIEEVQKKIYEMEGLNFRFFQLIFNGKRLTQKQTLSECEVKTDSELNIVWREYSG	Ubiquitin-like Rad60 SUMO-like protein	TTHERM_000113179		80		312017		PF00240;		IPR000626;IPR029071;IPR019956;											DOMAIN 4..80; /note="Ubiquitin-like"; /evidence="ECO:0000259|PROSITE:PS50053"			XP_012651700.1;				cd17039;	W7XFX2_TETTS
W7XFX3	MPYPTPNSQIAISYNNCITILSSDFYDLKLVVYNTFQIQIYQITIDQQQQQSKLISQLNTQNQITYVNCVQIFTTDQDVISNQFIIEEILTFDNKQNFDIYNFSLELIHQVPNVALISVNQAKRVINDDSVYFLVGFSATSNPVVRIHAIQKNSTSSFENTYTYQHSPFIDDPIKIVNDAGKVFYHVKHIINIIYTCGHDYVQSATQITQTKMKIGSNNNYLDYVGTQQGLSCALKYQFKRYQVLDNQYFMSNQHQDDEIQEVIQRMKQINGWIFDDLIYSLIGTYIYTLSENYGIFTSFEVQKDYIIFHSSQYVVFLNKINFSESCKIQAPSGLSILNYLFIKQLSQIILYTNNSLFAQIYVYNIPSQSLAGKIIGAFNWNKVGLVVQTYYDENVTKLSFLDDVAKKVLNINLGQQNLQNYLLPFLQVIKKYNF	Transmembrane protein	TTHERM_000760213		435		312017																		XP_012655720.1;					W7XFX3_TETTS
W7XFX4	MYQLRLLRNIYLKCLITFSMKGTTSFLFRTFSSLVNTLIPKIQSIQKQKSNDYFQRVLYLYLHKHDIPFLRSCHFRLLHFSNSIYLCIQMSFTCIQLFTLVPSTSTHDMSLIECNLLIYILQNQHLLNLRSFLRKK	Transmembrane protein	TTHERM_000113309		136		312017																		XP_012651705.1;					W7XFX4_TETTS
W7XFX6	MIINQYQYNLLIKGIRDQFILQCLINHKQLIIQISQKQTKLTMKIQKIRTFLLVILQILKYLYADQYRDCTQGNVNYGLFNPKFSYCIINQRSSFIQSDIDSIKQYFSNMNCLNLMKFPLFSGNYLTGNSCTSNSDIIIQYTPQSTQQKL	Transmembrane protein	TTHERM_001346845		150		312017																		XP_012654531.1;					W7XFX6_TETTS
W7XFX7	MVFKTFSFQSWQNAFEKRLPSDNEQFQDIILVEHKLSEENLILNISNQNINYDSLFHIKIIQKIFSLLQNLLQSTLIKTKERNLNNIIQQIKNLQIKKKSQLIYKNLTENKKQKSNRKIIHQKEKEIIIKENKL	Transmembrane protein	TTHERM_000760319		134		312017																		XP_012655725.1;					W7XFX7_TETTS
W7XFX8	MIFYQNEYLSFAQSKQSFKYIIRVLLIQFKGFIIKILCESYILQKRSLLLVVSVLLNYNVNLLKFQHQILINNFYRILEYSYFLQFTKQINRINLNHQKIYNI	Transmembrane protein, putative	TTHERM_000485959		103		312017							membrane [GO:0016020]		membrane [GO:0016020]	GO:0016020	TRANSMEM 20..38; /note="Helical"; /evidence="ECO:0000256|SAM:Phobius"							XP_012654508.1;					W7XFX8_TETTS
W7XFY0	MSISQNDLNFIDSFSSENCSKYTKEQKEDNSHFTEQIDKHNQKYRIMQYYNDQKNCKLKKKKLIQKDQAKNVAYGYKRILKLTTLNLNEKQQQLEKFIFQEIPSQKTFFIAGDILIELIGTNDLEACSVFNEFRNIVQVEKTSNSLSFQLESIQPLQHITRIIYYLEGSQDQELYEFAQNLKNHQQTIFLINDQIENLKQNYLVNSQDYNSILQLRKQFIEEEKKKFISERVCMDEFCSVGTLTISFENNSSTLSSMTFARPTIALVGADDEELSKHFLRKGFIKFFNQNARKRIFTSSMMFQMIHEQEQEVLIPDFQLTTIDDIKIFCECKMMSKKICFPPHLKFKGDGINFINVFDQLFYIKYMITPQILQQVIQIRAQYSYESPQNQFFPKNYYYNNDLELENLNYVMECQIFLEKHYRDMVQQLQNEKNLKEQQLQQQILLNKQQKQMNLQQPCKFRYISQNQ	Uncharacterized protein	TTHERM_000760719		467		312017													COILED 417..445; /evidence="ECO:0000256|SAM:Coils"					XP_012655730.1;					W7XFY0_TETTS
W7XFY1	MHKFAILLLGVITLLSRVSAINTIKGNLYVNDQLRLKEIIVDPNQSQFIPQKYFQNQFVQTNLQQDQQNEQSDHEKQVDQADSGIITNNAWCEQCQFTNVKVSEKLIGETLSVNIIKGLKNPNDPQQDGVITILGDLSIQDKNDETETSNLNINLIQSKSLSINGVRQWTLLDSESFSFTKQQSNTTLLQNGWKVIKADASSESLKTNEEDMATASLNEKIYKKFEDLPEHSHLKIEGNFFFLSPFWKGESAQIRIDDRIVWLDSHKWTENLTSGIEDMCQMNIADFNQYVWIQPISFVVKHKLQSFEIELGLTKLIDEILKCNSDQSKLESIPLFGFDDFSLYIK	Kinase domain protein	TTHERM_000486279		346		312017						phosphorylation [GO:0016310]		kinase activity [GO:0016301]	kinase activity [GO:0016301]; phosphorylation [GO:0016310]	GO:0016301; GO:0016310								XP_012654513.1;					W7XFY1_TETTS
W7XFY2	MTQNNKYFDDLQQFLNSSLQSHQVLYINQYYNQIGTIGALGLSSALAKCTNLSNLTLNLCVNQITDEGLLGLSSALANCINLSNLTLHLSYNQISDQGVLGLGSALAKCANLSNLTVNFGGNQISGIGTSGLVGSILANCINLSNLTLQLSYNQVGDEDTSDLSSALAKCTNIFSLTLEFGGNQIGDKYTSCLGSAIANCTNLSNLKLNLCVNKIGAIGASALGSALANCINLSNLILHLNGNQIDAIGASNLASALVNFTNLSNLTLDLSENQIGDEAAQGLASALVNYPYLSNLTLDLSGNQISTIGESVLGFAFSKCTILQNLALDLSFNELIEPEALKGNSHYLKSKRLVAFKLYF	Cyclic nucleotide-binding domain protein	TTHERM_000465081		360		312017	PTHR24113:SF12;PTHR24113;	PF13516;		IPR001611;IPR032675;														XP_012655702.1;		SM00368;	3.80.10.10;		W7XFY2_TETTS
W7XFY3	MNQTSSVLIFAQMLLLQKRVAAYLIQKKSMFLNSQLEKKLIHVNQISTQTTIFNTQLTLVKVQLILVISAYESIERLKHQISFCSLLPAVQRLSDVKKLKNQQLTHILLLKNSFSLTQIFSIIKTKHSIQQYNQSINQLIILINYQKFIINSQKISIWYFLFINKSSILLQQRKIRDLEKDFLNKITNQITNFSSYHLAQ	Transmembrane protein	TTHERM_000486878		200		312017																		XP_012654518.1;					W7XFY3_TETTS
W7XFY4	MLKNTFFILVLTFLFVDANGYVKVVPKTTFQYQLQGTIDISVNAQVYFIDLFEGIKQGAIQKLKNLGKVVFCYYSAGSYEDFRPDASNFPKSIIAGQYNGYPNEWWLDIRNFQTSGLAQIMQSRMDLAAQNGCDGVDPDNVNVYQNPNDSKLKITYQQQLDYNLFLANYAHSKNLAIALKNDGDQINDLINYFDVAVNESCNELNECSYLDKFVSQNKAAFGISYRDLYPSQTKDWQNICKSQMDKSYTWILKYQSLQSQIEQCGYGLTNTFSSNKKQLLDKIILLFILINLFF	Endo alpha-1,4 polygalactosaminidase	TTHERM_000467319		294		312017	PTHR35273;PTHR35273:SF2;	PF03537;		IPR013785;IPR004352;IPR017853;											DOMAIN 29..258; /note="Glycoside-hydrolase family GH114 TIM-barrel"; /evidence="ECO:0000259|Pfam:PF03537"			XP_012655707.1;			3.20.20.70;		W7XFY4_TETTS
W7XFY5	MSEKIYRVLAWIQLFLFFYAVPDLIKYFWKDIQSLFPSVKYMFAVGLILINSITYYGGSLIFMCIYKGEFKFFEQYKIIKNKKWPWNEDYESWLKIRNKTILNSILNIFVVGLGLLIIDLQINEVETSFSQEEFPSKLKNLKDFFILLFFHDFCFYWSHRFFHQKFIYPYIHKIHHQYYQNVCIAGQYFHPLEFIITILLPTFILVKYLGSYLHFSTLCMWIFVMGVNAVEEHSGYDFPWSPFNISDFNVSAQFHDFHHSHNVGTYGAQFNFYDKLFKTDTEFKQFMESQQVKQIDKKTS	Kinase domain protein/aurora kinase	TTHERM_000487049		300		312017	PTHR11863:SF226;PTHR11863;	PF04116;		IPR006694;		lipid biosynthetic process [GO:0008610]; phosphorylation [GO:0016310]	membrane [GO:0016020]	iron ion binding [GO:0005506]; kinase activity [GO:0016301]; oxidoreductase activity [GO:0016491]	membrane [GO:0016020]; iron ion binding [GO:0005506]; kinase activity [GO:0016301]; oxidoreductase activity [GO:0016491]; lipid biosynthetic process [GO:0008610]; phosphorylation [GO:0016310]	GO:0005506; GO:0008610; GO:0016020; GO:0016301; GO:0016310; GO:0016491	TRANSMEM 9..29; /note="Helical"; /evidence="ECO:0000256|SAM:Phobius"; TRANSMEM 41..66; /note="Helical"; /evidence="ECO:0000256|SAM:Phobius"; TRANSMEM 101..122; /note="Helical"; /evidence="ECO:0000256|SAM:Phobius"; TRANSMEM 144..162; /note="Helical"; /evidence="ECO:0000256|SAM:Phobius"; TRANSMEM 182..206; /note="Helical"; /evidence="ECO:0000256|SAM:Phobius"; TRANSMEM 212..230; /note="Helical"; /evidence="ECO:0000256|SAM:Phobius"				DOMAIN 145..279; /note="Fatty acid hydroxylase"; /evidence="ECO:0000259|Pfam:PF04116"			XP_012654523.1;					W7XFY5_TETTS
W7XFY6	MNRNQQYTMYSIYQFMYFSNKAILFKFISVKSYKHYQSGKIYFKIFLHFSKIMLLLCLLIQKGYELLKIYLINKSLFLQSCIFQSKIYLDQMQKKQTLKGIKLKIQFFCSTILLASKKIRFTQISNIYLRIIKSRKFIFIKDQQKSAQNINQLEAISSQLISQLFINTVSFFFSKLVESRSLIACF	Transmembrane protein, putative	TTHERM_000467737		186		312017							membrane [GO:0016020]		membrane [GO:0016020]	GO:0016020	TRANSMEM 41..61; /note="Helical"; /evidence="ECO:0000256|SAM:Phobius"							XP_012655712.1;					W7XFY6_TETTS
W7XFY7	MMQNLQNNKRTHEQSIKEEYKGEIISQNQFQNIPQNLSEEFENQNPDHVIDKNSNIWWCMDCDKKYKSYPAFYTHNKIKHNGNPPQKYRIPRALDAISKDRGRPRADNNPKMKFTTEDKAQHNLEDNLFDFLGNLGSKESSNTIIREYLKKPLDASDVLDKIKNTLIQRKNILQIYNIIEFEFRKLNQILKDHENDEFIDPLDIDPDAQDDISLYNIKGLFNYMRDQKQLTRFSILVIFLAWLGKELTEAALKEVLIICIEYFSYFSAFLDQKGSIQSKQIESRDAATNQVRQLYETNQSTFSLLKKFDDAKKLVEFFHQWYCNYEKMISSSIQQTNMQQGPPPQFPQQQQQQIRIPQQISQPNPMQYQPFQMMQMQNMQNPLRMVMDPNQMLNNQ	Cyclic nucleotide-binding domain protein	TTHERM_000637159		396		312017				IPR013087;											DOMAIN 57..85; /note="C2H2-type"; /evidence="ECO:0000259|PROSITE:PS50157"			XP_012654494.1;					W7XFY7_TETTS
W7XFY8	MLPPRMILAFIYKIIHFLEVTLGSLMLIDRERSTIKLKESNNKIIKKIKTIQSQMLIISINPNMRKMRKKKSMRQLSAQIDFQLIILSLPNLQRQNLILNIEQQINKHSNQNINFIYTFNNILISM	Transmembrane protein, putative	TTHERM_000637329		126		312017							membrane [GO:0016020]		membrane [GO:0016020]	GO:0016020	TRANSMEM 6..28; /note="Helical"; /evidence="ECO:0000256|SAM:Phobius"							XP_012654499.1;					W7XFY8_TETTS
W7XFY9	MQNQAEKLVFSDLNSVFTSSDCGWNLATVTQCQATDLTEFSNQSVMGFFGLGATTSTKIYTGIPPHWSLSVRFDLILYETLDRDDQILVQINQNCDTYTRDVCCSNGYKTCLPLNKFDDKLVLYYRNITHTDSNLNITIYSKTDTDISDEGFGFRNFYIYVDSCHDSCLTCNGPTATQCLTCPPNSTQNGNTCTCISGYYAQNNSCIQTCQPGFIQDSTGKLCVQDFCYTAQCQSCQNGLCTQCQPGFSLLNGQCLANCPSFSTQNGQQCVDLISQTNNGSYLLKSMFNTYFGESEIVGSGLSTFGFQGFINTSSRALTTVCNGYSLLGGAYLSSQNSYIQRKFTGLQPHWQVIIGYTLYKIDSWDNENVQLIVDENVIFTTQRSINDGGANICGRVSFNDEIINIQQAVPHTSSSLSLLIKSNLNSDPFTESYGIRELYVLVDYCYSNCITCNAQGCNQCSANYYLYNFTCQTTCPNGYASDQNLICQPCDPSCQTCSKPQDSTSCLSCNPNTYLNPNKTCQNTCPTSYWTNSSNWQCSACDSTCFTCQIPGDSNSCTSCSGYLFLSSNKCIINCPSNTFPLNQMNNNICQPCNPSCGSCDGPNTNNCLSCQTPKFYKQSTKICALQCYAIQYQNTSSQVCSFCDYSCSTCSGPSYTNCLSCFGNTFLYQNQCIANCPVKYFNNVSNNQCTACDQTCYQCYGPAPNNCLSCQLPRYFDPTSNTCLQTCNSNQYPDLNSNSCKQCDPSCLTCNGPSKSNCTSCIQGLFLQNNICKPICDGSYYGEILTNTCNSCDSTCLTCDGPNKQNCLSCQAPNFYQQGSKTCVTQCNSNQFKNTANQTCSLCDSSCNTCSGPSNINCQSCTGNTYLYQNQCILNCPSNYYGNNQNKQCTQCDPTCYLCNGGANNNCLSCQNGRYLDQTLKQCVLNCNSNQFSDVYSGQCWQCHSSCQTCNGPLISNCKSCTSGLFLQDNQCKPACDGSYFGDVITNTCKPCFNSCKTCDGPNNNNCLSCLAPSLFFQQSSKTCVSTCEINQFQNTNNQSCSSCHSTCSTCSGPNDINCLSCQTSFFFYQNQCLSNCPINYYGNSQNNQCAPCDPTCYTCTGSASNNCLSCQQKRYFDPTTNQCVLECNSNYYPDINSNSCKQCNTSCKTCFGPSSQNCKSCIQGTFLQNGQCVQTCDNSYYNNPQSNVCQKCDSACKTCSGSSKLECLSCNPNLFLLKNSCYTDCPINYYTDQQQDECLECHIICKQGCSGPFQEDCFTIKYQYQIILYILAFKSLIWIVSTILGYLQDKKQSQIFIKIANYPQTVDSDSPPKKNQQKDGDQNSFDKYINQQSPNKMQVEQSFNCQQQQQQQFDQTQIQQLQTNYNLNNQIIKSQRIPMKIIPKSVFFEKSQVFKDHSEVNFDQANPTILKSLSKMASTNFNQASSSPVKDEQDLDKQIVTIQQSQGKQGYNFQILLFIK	Zinc finger lsd1 subclass family protein	TTHERM_000115547		1463		312017	PTHR15332:SF175;PTHR15332;	PF14843;		IPR000742;IPR006212;IPR032778;IPR009030;IPR001876;			membrane [GO:0016020]	metal ion binding [GO:0046872]	membrane [GO:0016020]; metal ion binding [GO:0046872]	GO:0016020; GO:0046872	TRANSMEM 1269..1290; /note="Helical"; /evidence="ECO:0000256|SAM:Phobius"				DOMAIN 943..963; /note="RanBP2-type"; /evidence="ECO:0000259|PROSITE:PS01358"			XP_012651710.1;		SM00181;SM00261;		cd00064;	W7XFY9_TETTS
W7XFZ0	MEEHLSNLIVLIPSLNIQKNNLIQKNLKNQKHYCCCVRKKMLLKILSFNFFMVFVKAKQYQNQFAVSISKNHNLNNKKLAFIERLMQMILNKSYKRMEEFFPRLKKYFYIMIINMNTICLEYFQKIISLLNQIIVLINFQINYQN	Transmembrane protein	TTHERM_000469288		145		312017																		XP_012655717.1;					W7XFZ0_TETTS
W7XFZ1	MGASGLGSGLANSINLSNLTLSLSENKIGAMGASGLGSGLAKCINLSNLTLGLGGNQIGDKIRQDKLAHINALRNTSQNENKIGDEGASGLGSALANCINLSNLTLYLNQNKIGDEGASGLGSALANCINLSNLTLYLYGNQIGDEGASGLGSGLANSINLSNLMLYLSDNQIGAMSASGLGSGLANCINLSNLKLYLNSMDKSQKFKKVISKCLKSKRLVVFDFQ	Cyclic nucleotide-binding domain protein	TTHERM_000637619		226		312017	PTHR47189;PTHR47189:SF1;	PF13516;		IPR001611;IPR032675;														XP_012654504.1;		SM00368;	3.80.10.10;		W7XFZ1_TETTS
W7XFZ2	MLKKGTCRDRTGDLRICNKSLILKQIMKNKINKYFYIVSQLKLKRNLPGSNRRPQDLQSYAIPLSQGSNITNTKKQNQPFQTNKTFIKYTLKDKLLILKQIMKNKTKQINISTQLANQNQKGTCRDRTGDSGFAVLRYTTKLRFQYNKYKKIKLTLLNKQKFWKKNIRSRLINISYNNKFSIQFSFIKEARFKQKIMNYQKKL	Transmembrane protein	TTHERM_000120879		203		312017																		XP_012651715.1;					W7XFZ2_TETTS
W7XFZ3	MQKIFKNKKKKIREIGQLAMLFLIINNHSKDLKSIQNNSLIIFQCNLNQQMRRILLIQINQCCKYQIYIDIYIRRKKVQYEYVCKLINKQLK	Transmembrane protein	TTHERM_000237291		92		312017																		XP_012655656.1;					W7XFZ3_TETTS
W7XFZ4	MNIQKTIAVFILIALSASLVFVGVQIANNTDRSIKQSSFLGQELCIPSSNPCAVSALPPYNYTTPCCPGTVCVGNLFVPTCLPQSSHPQ	Transmembrane protein, putative	TTHERM_001054139		89		312017							membrane [GO:0016020]		membrane [GO:0016020]	GO:0016020	TRANSMEM 7..27; /note="Helical"; /evidence="ECO:0000256|SAM:Phobius"							XP_012654483.1;					W7XFZ4_TETTS
W7XFZ5	MLPMQINCANQKVKNVDNNKPIDNIILVVSGEGSQKRMKQIIIKGITTIFSKSLLTLLNNTYNPKQFYRDKNSKKLQIEQPQQQAMD	Transmembrane protein	TTHERM_000122269		87		312017																		XP_012651720.1;					W7XFZ5_TETTS
W7XFZ6	MINQKDYFQESKLNVKLDGANNSSFYEISKKIDSTFIIDEFNDSQENYLEYQKEQKVEISDNQNEQIQQQSSSSQVNYSSNAENNYDDDIAENNENHEKQKNFQQKTDTKLANNFSIFDTLMKNHKKNGDIEVKQYNQQPQYKKCCTVNSPLNISKKQVVTASSYKSRISQKQFIINF	Cyclic nucleotide-binding domain protein	TTHERM_000238739		178		312017																		XP_012655661.1;					W7XFZ6_TETTS
W7XFZ7	MIQQKKYFYSLEEFENSLLQSHSIINIDLDYHQIDDERASCLGFALAKCTNLLNLTLEIYENFIGDEGISALGSGLAHCTNLTNLTINLFENQIGAGVSNLSFALANCTNLSSLTLDLGCGKIGDKGASGLGHGLANCNNLSNLTLNISKNQIQVEGISGLGYGLEKLTKLSNLILNVSENQIGDEGTQGLSTGLANCTNLLNFMLNLSKNQIGTKGASNLGSALANCINLSNFKLDIRGGIIGDQGISDLGAGLISCNNLSNLVLDVGYNQIGDIGVSCLGIAISKCTNLITLTLFIYGNIFDESQERKIKNNFIKSKKLVLFYIDL	Cyclic nucleotide-binding domain protein	TTHERM_001054359		328		312017	PTHR24113:SF12;PTHR24113;	PF13516;		IPR001611;IPR032675;														XP_012654488.1;		SM00368;	3.80.10.10;		W7XFZ7_TETTS
W7XG00	MSYIQMSDLNIPFKIAQNLFIYISQESSQIINKRYQLFIHKSFKFYPKQVAICSKAMACYLFIFKYYKVISVIKPAWAETLAMKPSTKNIKFESNRLEIHLLLNINQSAVLGQQQINKQTNKRYILNSKKIIRSFTNIYKQINNQIYTNK	Transmembrane protein	TTHERM_000122519		150		312017																		XP_012651725.1;					W7XG00_TETTS
W7XG01	MVLNNFSQGIQNYNESKYNEAIKFLDLAIVENNKNPGVYFYKGCALKNLKKYKEAIDCFNLCLEIYPKYVNALVEKGYAFLNLGLQAEARQCFDQVVILDPTANRYQQLGLQFLFLGETQMANNYFQKVIQIHPKPVEALIYQGITQIILKNLEKASAIFRNVLELDNQNTIAQCFLGYIFNLQSKLENALEIFKRVIEQDKNQFFGYLFRAQVYLYEKQYKQASEDLEFTLELLQEDKYPFLLNENIKEIQKYILQFQNIQKMSDQLQEQIDNNNNFNQDQKNLAKRFFDKINLTTSQNILQKIDQIFVFNVDKFNITQQLLYSKPQQNLHQISTLLKSILQISKNNDINSNIFEPIQTYLKENSEKASSPNKNQIKKNTSICACNIF	Tetratricopeptide repeat protein	TTHERM_000238919		389		312017	PTHR44858;PTHR44858:SF1;	PF00515;PF13181;		IPR011990;IPR001440;IPR019734;									COILED 218..281; /evidence="ECO:0000256|SAM:Coils"					XP_012655666.1;		SM00028;	1.25.40.10;		W7XG01_TETTS
W7XG02	MLYFQFSIHLQIVNHINVVINFKKAYFFFNLNFIIYINIACKCSLIEDTQIDLGQNKSSANSNVIFFKAKQINQSQFQANQRKRMLKIKQFHTKFKSILVFFTLFALNFIQFFTIIEKFHFFIVVSLFCFYCYFLDILQLHFLSRRVKGNKHEIKKKIYIIYAKPFYKSIYLCIVPQCISEKTLINRIFSNMINQLPISNFYYIFKCLFQRQI	Transmembrane protein, putative	TTHERM_001250149		213		312017							membrane [GO:0016020]		membrane [GO:0016020]	GO:0016020	TRANSMEM 95..113; /note="Helical"; /evidence="ECO:0000256|SAM:Phobius"; TRANSMEM 119..138; /note="Helical"; /evidence="ECO:0000256|SAM:Phobius"							XP_012654475.1;					W7XG02_TETTS
W7XG03	MILDLNYNQISDEGASFIGSGLTNYLEIQKLSLDFNLNSIGNQGIQALGQAISSCSNIQSLKISLWNNKFQGSALAQFCDQMKNCQNLQKLQLNLRRCNVDSNTLSLVSDSLSQIKNISDLTLSIEQNGICQIGLSSLASKLLLLNNLQRLTLDLSQTLIGEAGINSLCQALPNYQKLSYLTLTLISNNLNTQCAIDLGISLENCKNLQAIYLNLYSNNINDEGAKALISSLKNCEKLKDLFLTLAQCNLNDSCIPYIGSDLKKFQSLNILAICLLFNNLNMQSQIILKNFVHKMPRLISNILQF	Cyclic nucleotide-binding domain protein	TTHERM_000123619		305		312017	PTHR24113:SF12;PTHR24113;	PF13516;		IPR001611;IPR032675;														XP_012651730.1;		SM00368;	3.80.10.10;		W7XG03_TETTS
W7XG04	MVLKYFLTPYNQDYQMQQLQFSNQHRFIQSSKINDQHLNFVKAYAWKLTLLLFYLDFKLISFLKKYYCQLDSISQIILIQISIRPFLIKNIFIQRLQIPHIRYIKQQIQILSNKLLILKLDQQINHPIPFDLPITQKQINQKQKSKLSFFCISMYVYVYLSINYLSSYLPVITLYSQSKCKLIQFLFNLIFTKIDQKEFQKYMYIFRFLLYWCFMRNQITYLND	Transmembrane protein, putative	TTHERM_000124009		224		312017							membrane [GO:0016020]		membrane [GO:0016020]	GO:0016020	TRANSMEM 147..166; /note="Helical"; /evidence="ECO:0000256|SAM:Phobius"							XP_012651735.1;					W7XG04_TETTS
W7XG05	MIQQKKYFSNLKEFLNSSLQSHQVLHISLNLNQIRAIGVSGFCSGLGKCTNLSNLTLDLQSNLIDDEGASCLSFALAYCTNLSNLSLDLASNQIGVRGAYCLGSALASCTNLSNFTLNLMCNQIGDEGASGLGSGLANCTYLSNLTLDLRVNQIGDKGMQGLGSSLANCANLSNLTLNFQSNYIGAIGVTDLGSSLASCTNLSNLTLYLAQNQIGDEGTSGLGYALANCTNLSNLILDLRLNQIGGVGASELGSTLTNYINLSNFELYLRLNSIGDQGAFGLVSALVNCTNLSNLTLDLRLNQIGAIGASGLGSALANCTNLSNLTLYLGSNQIRDEGTQGLGSGLANCTNLTNLSLVLESNYISAIGASGLGSLLSNCTNLSNLVLSLDSDEIGAMGASRLGLALKNCINLSSLALYVGQNYISAIDASGLGFGLVNCINLSDLTLKLSDKRIGDEGASGLGSGLANCINLLNLTLSLDENRIGDEGASGLGSGIANCINLINLTLDLDFNRIGDEGASGLGYGIANCINLSNLTLYLFVNTIGDQGGQDLGYGIANCINLTNLTLNLNYNQIGSKSALGLRSGSANCINLSNLTLNLDGNQIDDKCASDLGSALANYTNLSNLTLKLSSNQIGAKGASGLGSAFANCINLSYLTLSLDDNQIDEEGALGLGSALANCINLSYLILNLWQQQFIGFGLFQLLK	Kinase domain protein, putative	TTHERM_000898192		704		312017	PTHR24113:SF12;PTHR24113;	PF13516;		IPR001611;IPR032675;		phosphorylation [GO:0016310]		kinase activity [GO:0016301]	kinase activity [GO:0016301]; phosphorylation [GO:0016310]	GO:0016301; GO:0016310								XP_012654464.1;		SM00368;	3.80.10.10;		W7XG05_TETTS
W7XG06	MLINSYQSFSLIKKILINSYLNLSSLSISIVKKILINYYQSLSPIQKQTLINSKDNLQQNQKTTFCFSSNKLYLYIYIDQSPTYFRFFHSFNSKRNNYFQSFVVQIILLLERQLKNVQLFFANLTRATQNIKTTNTFFITKKTFQNYLKSFNQLINLLPKQFFIIIHQLAKENNNMIIIQLPSFLFNIFYQQLSIFFFQVKQQFAILKLFDH	Transmembrane protein	TTHERM_000606959		212		312017																		XP_012651632.1;					W7XG06_TETTS
W7XG07	MIENTESLKKLKILNLYKESIKSLFKFYYVIMAFFIAYAITAFISSINLKDKYDFYENLQTIIIILVSYTIFFKFLGFYVLKKKELTNGIFLLVFLIFITTNVPPVIQLVSFLEGSFEKYCGYLIRHDGYVSPNTITYYLERNYPSCSQLEAQGNIQEQIKYYSFQIIIKQCSYRRAVDSCYQFDTLKVDNWNDMFVVQIVSFCLACIQIFSTTAFLLILKGKHVQATQKAEQEIRQNLLNQSCQSQVSQFQQPFYQQIQPQNPQFINYQPNIQSSFQVYSDQQLNFHHPINVQNPQIQNQNQTYIVGQPINS	Transmembrane protein, putative	TTHERM_000899499		313		312017							membrane [GO:0016020]		membrane [GO:0016020]	GO:0016020	TRANSMEM 27..47; /note="Helical"; /evidence="ECO:0000256|SAM:Phobius"; TRANSMEM 59..81; /note="Helical"; /evidence="ECO:0000256|SAM:Phobius"; TRANSMEM 90..110; /note="Helical"; /evidence="ECO:0000256|SAM:Phobius"; TRANSMEM 196..220; /note="Helical"; /evidence="ECO:0000256|SAM:Phobius"							XP_012654469.1;					W7XG07_TETTS
W7XG08	MQAILSGIMNLLKNRIRVESLKRFFKIQMKYINIIARKFECCYQFLKIFQIGSSSHFNIIFLRKNTVNLKMLLIIHLKKAKPFIQKMKIFIFPSFLSMMQY	Transmembrane protein	TTHERM_000609357		101		312017																		XP_012651637.1;					W7XG08_TETTS
W7XG10	MLHQLLKELVFVMQDIIFLQMVKHVLSAIVPVQLVPDLVPKLVIPAQQIQIQLLVSVYVLKDIIEILKPINVPLAIQFLTAYNALVLQHVLNVLQDMYLMVMEVANQEVASSFLLLKKVVLSLTKKIVIQYLLQLNATQAAQHVVVLIKMNAYHAMKVLILTNKVNNVYALQEHLNSLSVAITAHKLVNHALEKKQNNAIYVQKMLSSLKNQINVFAKKDLFILMKLNHANKEDYLLLNAKVYSLASQIQLTQLLSQIQIQTKFQRILQLIAYQTISTLLFHKHALLISFSQFKYIAIILGQIQTIHTSHQKKISSQKSIFLFR	Transmembrane protein	TTHERM_001098989		324		312017																		XP_012654460.1;					W7XG10_TETTS
W7XG12	MVKYKKEIIFQIIFNINNILITIIEYQVHIKRNDAVTKMNLQLTNYFLSSNNDQFYRCTELIILINTTITSKKMIQISHQFYQIIKRNEQNNQLYFIIFQQQNFKASNEAKRFIINKKNKTLKSKNRKNKYMLSKLFTLFILHSDLAKLLNLSK	Transmembrane protein	TTHERM_000609459		154		312017																		XP_012651642.1;					W7XG12_TETTS
W7XG13	MQKIAHFILKTFAILIAKSFQYLSFLYFNLLFTDFVTQDQGYQEFIQLIKNPCQLLFIVQGQIKDLQKKFDFLLLSYFIFILKIKQEHLSLLQYLNLICLKKQNLYLKRMCCMLFIIMIIYEGLPFDNSFLLEVFQLNFMELAVVLKFLLQFYQLEAFLSKNFIRKEILQVFKIYFQDLHLFLRELALLFK	Transmembrane protein	TTHERM_000147659		191		312017																		XP_012654408.1;					W7XG13_TETTS
W7XG15	MTQQINKNIFKEQLTFQLSSFIFIQQLLIIFDLKIFEIYLSIYSLIKKSENKLTYLDMRFLRKALDQIKNLNRLELDLRKNKISRSSFFELVYGLNNFTKLQYFTIDLSTQDLSTKQINIYNQIQSLAKLQQLSYFNFKIEQINLFYTLLFCQISQLTFYYQKKAYQAMIFIKNQLILLLTQNILIIL	Transmembrane protein, putative	TTHERM_000612590		188		312017				IPR032675;			membrane [GO:0016020]		membrane [GO:0016020]	GO:0016020	TRANSMEM 21..46; /note="Helical"; /evidence="ECO:0000256|SAM:Phobius"							XP_012651647.1;			3.80.10.10;		W7XG15_TETTS
W7XG16	MFRQFVSSLVKAQIKIETINLFGFQKSLIYQTHPTSYTICYQQKYLFSYIFVVQNEKLLKYDLIHTYILYNIITTTLFYKCIQFMILNMYVHILTFQSNIIFYYLIQKVGRNYKKKTINSLKIKKTKKKYFISKYKKPINMKKLKQKRVVMKFKNILYFSISLKQFYNIININYSYFLFVFQQQRIFKYIKMQLKKQTLNKDQIYQSLYFFIIF	Transmembrane protein, putative	TTHERM_000148711		214		312017							membrane [GO:0016020]		membrane [GO:0016020]	GO:0016020	TRANSMEM 85..106; /note="Helical"; /evidence="ECO:0000256|SAM:Phobius"							XP_012654413.1;					W7XG16_TETTS
W7XG17	MERFFQVMDALMDNIKLHLALNQFFLINFINLEILTVARIQKLKIAILILFSKVEIYIMMLIKIREVFHTTAVQNIGPSVKLNFQAGCVYLKIFHIIV	Transmembrane protein	TTHERM_001004918		98		312017																		XP_012651621.1;					W7XG17_TETTS
W7XG18	MKDIYLINKIQITKQPFKKQQIQPTKITQSSQSILKSVKMEEQIKPIFEGMLNFNLMFTDDIFSSQDKLKEVLDDINNKLVRLQESGDLDRDKEINEYIEKISLHKKRLETLNKSLMNIQTRVDKIEQRYILYKKNNKI	Biogenesis of lysosome-related organelles complex 1 subunit 7	TTHERM_000149259		139		312017		PF14712;		IPR028119;									COILED 66..129; /evidence="ECO:0000256|SAM:Coils"					XP_012654418.1;					W7XG18_TETTS
W7XG19	MQQNNLVVNQLRILQSNHNKLKRKKILNYLQLSFKISETNSNNTKNKLNIVCVANKQIQLNNEFCQHLKSPDQNQKNKVFKIKI	Transmembrane protein	TTHERM_000149659		84		312017																		XP_012654423.1;					W7XG19_TETTS
W7XG20	MEEYINLRELSSIMIINFRLGEIDIWDSKDVEEFRKNYFEINRLYQIAKIKDSYSHLDDKINQQTYENYKK	Uncharacterized protein	TTHERM_001005219		71		312017																		XP_012651626.1;					W7XG20_TETTS
W7XG22	MQQNQKTRERSYSHQSSARRMQQNPNIVPQQKPLANTLIPTTNLQPFQTNVDRPQSNRNDPSSRQISQQIQQMKGSQQGQAQQLQQQEVFTQKIKQVRLQMIQNHKYAIRK	Uncharacterized protein	TTHERM_000149979		111		312017																		XP_012654428.1;					W7XG22_TETTS
W7XG23	MSNPKSIRQEVEKQIKNCTIKKHNVKKFFTLMKKQQKHYQILQFAGNGSFAIVLKALNKITGQTVALKVVECDESDFKAMEVIQNEYKMLEVFSGCKYIIKVFNSFYLTESNDSDEDEDDDQIPVGQNNNQSNLIRVFYVMEQELCQTTLSSFIDMCRQKNSYPSQQMKEIMTIQILDSVAFLHRFDVVHRDIKPSNFLLNFDQNGNPTLKLCDLAFASALKNNETRLSISTFKGSQAYTAPEVYQNVYKKLSDLFSVGIVLLELDNIATFDISKTNLEQKFETKNGQIFQNFNIDRQSQIYKIVMQCLKYEVDQRKPAVELLIQFIVQNQQYLNVDVFTLLNKSQLKQKAEQFNQIQMSIVQKKKKNESEILQLSQIYNKDLHLEKLIKKYEQLERKPFETYEYQIILNDLQKITKFDPNFEFISVGATGLVLGVFNKAQNRYSALKIQRAKKHEVVREVGIMKDCQMPLVIKFYDYFYLNVNNQEDFVVYEIEKCSGNLKQFLNNLKKQNKELDENQKIKIAIQIMDVINYLHIHDIVHRDIKLENLLYVEQDPEIPTIKLADFDQARKMPYNWLNINGEDVKQYYPIEGACGTIGYCPPELVRDFLYSFNSDIFQVGVCLALIDNFETLEPVLFKKSLDYLNNFSIPFEVKQHDQQEVVKRNTKIYDILLQTVIFKQHKRSNLQLILDDFSKKGYQYHSKVNTKSNQIIPSIYQRVLSLNYSKQNLCSDGAKAVAFEIAKCTKLSTLTLDFYSNNIGSDGAKAVASEIAKCTNLSTLTLDFYSNNIGSDGAKAVASEIAKCTNLSTLTLDFQNNNLDGKISFESYFDKDIKLNIII	Kinase domain protein	TTHERM_001482651		839		312017	PTHR44167:SF8;PTHR44167;	PF00069;		IPR011009;IPR032675;IPR000719;IPR008271;		phosphorylation [GO:0016310]		ATP binding [GO:0005524]; protein kinase activity [GO:0004672]	ATP binding [GO:0005524]; protein kinase activity [GO:0004672]; phosphorylation [GO:0016310]	GO:0004672; GO:0005524; GO:0016310			COILED 494..521; /evidence="ECO:0000256|SAM:Coils"		DOMAIN 39..334; /note="Protein kinase"; /evidence="ECO:0000259|PROSITE:PS50011"; DOMAIN 419..704; /note="Protein kinase"; /evidence="ECO:0000259|PROSITE:PS50011"			XP_012651618.1;		SM00220;	3.80.10.10;1.10.510.10;	cd14014;	W7XG23_TETTS
W7XG24	MGALDLGSALAKCINLSNLTLNLFYNQIGDKGALDLGSALANCINLSNLTLFLGENQIGAMGASSLGSALAKCINLSNLTLFLGQKQFICFGL	Oxalate/formate antiporter protein	TTHERM_002653484		93		312017		PF13516;		IPR001611;IPR032675;														XP_012650653.1;			3.80.10.10;		W7XG24_TETTS
W7XG26	MNQIETQEQNQIDQCSTHKGYPIQFFNTNLSTDTNQIGFCSRCVTKNLLQGKDLLFYADIAESSDTEILTNWPIMEDKSILSNLKNTLNEQKECFQDELQTIELFIEELQYKLNQKILKMKKAAINYLSDKIVTKSRLLEVYQNISCKKEFQNYIQQMLQGNKQGLEQINNLIKESHKNRIQNQQIIQEEFQKFQESNQFLQLKFPKLIQKQIFQKLKLIKHYFLDNHLRNDKIINIETQNNIEDFQDYISQCASPYVQHIDSLKDLQFNHLSNPQFEYIIQTAQFQIQKNQYISQLNENQFSEQSLSSFKNIEKLTKDFQNLTQEFNKKQQLIMNELMFKHKYELDATENYQFIKSLKDNYSQTNQIIKKSKEGLTKIKQKSSQLMVQFFTEKAIDPSKKYTIQFEFKPFIGDENSYKIAIGVIQKSKCNQQWLDQENLSLSDLFFSNHVSNKFNLSKKGYLFNNSQIRRSELMRKLEFQFCLQDKFFQIADYPDYKNVTQAKEEEVARYQSSQEYVFGIEHYSIKSIKILKFVEGFMINN	Ubiquitin family protein, putative	TTHERM_000239299		542		312017																		XP_012655671.1;					W7XG26_TETTS
W7XG27	MGMCSSKSKETKNNKYKYLKEFLRSNLQNQKSVTIDLSERYISEKDILDLNVALSQCQNLNILSLSLNGYGVVKQFIKLVQILENLQNLIRLELNLEYNQINDSQCQSLANSLQKSLNIQYLELALKNNKISDEGFSQIFCALEKLTNLKALILQLGWNKINLNDLSLFQIRFQNCSKLIIFNLDLRQNQINDRIQQQLASKISKQKRLVLKQVVLK	Kinase domain protein	TTHERM_001018289		217		312017				IPR032675;		phosphorylation [GO:0016310]		kinase activity [GO:0016301]	kinase activity [GO:0016301]; phosphorylation [GO:0016310]	GO:0016301; GO:0016310								XP_012651609.1;			3.80.10.10;		W7XG27_TETTS
W7XG28	MNHIMILESIQKNLHKFSKSHKQQIIKRIVVPKKAAELHYMKLSTNSYKPQDNQEEVQIKIFHSTLQIKIVLAKQMIKVLIYILLVILIFTVANLIYLSNRICANKICQHSIFKLCKLE	Transmembrane protein, putative	TTHERM_000151187		119		312017							membrane [GO:0016020]		membrane [GO:0016020]	GO:0016020	TRANSMEM 79..98; /note="Helical"; /evidence="ECO:0000256|SAM:Phobius"							XP_012654433.1;					W7XG28_TETTS
W7XG29	MSQQNVQENKFPVRFNLDQQQKSQIVNDILFTFDEDDEVDNNLKGHTKKLSSLVIQQSPKSTNEIKDQQNSTQSSQGKNQQILFFNTPTSSTKQASNQIRRSSLKAHSKFFHNQAEKDFFLEIKKKDKDSSRTSSKESFSDISESSEEDQDESEEQDCENSPIMNLMKKTFKMTFSENNQDKSEQEEEDDEIQEEVSKNPNNKQLFMQQTKYAVEQILKQINEKEQHKNINYTFDYIDFSSLVFFYFYLIWSNDLATLKTLHQYCQKQISDQQIQWAGNYKAFKNASDYRVNPKEKMKEILEVNSVEDGLLKILVQSYFFLFRQNIFESSIYYKYFHEFYQLSNYLQFQSNEKFEFYIGKGIFELCLQIKDEKYIQIFLKNNYYLELDFSKEKYQYIKACQYTQDDQQKPKLNAFVLIYYFSVENLNPNLIEIVLRHVEDSQALKYIFQHLVTYHLNQFAKNILQKIIAQKQDDEKEIINLCLTTYNFNILFQYYKLTQNKIKGWIEETENQTIMIKALSRCSGYNFQSLLFFIKKIQLWSQKDLINLMAHALSRRLEASKNDQNFLFSFQNPLKIIVLIIEILQITLQNEFFHKNILEKTRKKYTQFAEILIKNDIDEESIFSILVDWDLVGRKLLYIIYENSISELIATDKVQEVIDILWYGSTNNSLNQMNFCSIGQNLTGSTLQKQIADQNSKFIDYPFNREYQSEDFIARLSVWKKQIQFRNFIDQALNIIFMICFLAYFLQSFEIYTEGFMPVNSDVQIVENTINKMQINMSKWIYVNIFVGINLPLNAIVDLIYHQEFEQSVSFDSGQIFDLLFALITNLYTIFVYTMHYYQYDSVQFFMILFLNILTVFCYLKFIFCLTATKSFGIIIQALGVIFKEVAKFFVPFVAIFIIFTFVGYILFNQIDSGRFESFVLSLYYLVEAMFGQFTFSAYQGQYSISGRIFMCLHMYSLNIILMNVLVAILAFNFEKINRQARTLHYQHIISHVRQGNYIQKHGCLILVPILIEFTIIPYLIIKKFFHHESNFIKKCQNFYIYLSYSPVFAITLLFTITINLILLPFAYLQRIFQLTKLYFYGYIKIYKLLIWILIGVFYLLKRLFYDDMKELCSYLLSQKSQADNVSQNQKKMMSDQLMREIFKTVYKIYMNGRIYCTISELFLEIKEDLIKKSESPFDFCLGEEKLVGVHLIDNKKNNRQSFSITSQSIERIKGMRRGSTPLQIYMLQKQNSRNFMQNIDQINVKHTFQGIPQMEEDCEQIYEYFERFCFKDIARGDEKRDFVLNLKNLLKLHENYLTSKLNFVIHFQLYKTIKQQFQ	Transmembrane protein, putative	TTHERM_001018453		1319		312017							membrane [GO:0016020]		membrane [GO:0016020]	GO:0016020	TRANSMEM 728..746; /note="Helical"; /evidence="ECO:0000256|SAM:Phobius"; TRANSMEM 780..801; /note="Helical"; /evidence="ECO:0000256|SAM:Phobius"; TRANSMEM 813..833; /note="Helical"; /evidence="ECO:0000256|SAM:Phobius"; TRANSMEM 845..869; /note="Helical"; /evidence="ECO:0000256|SAM:Phobius"; TRANSMEM 889..908; /note="Helical"; /evidence="ECO:0000256|SAM:Phobius"; TRANSMEM 920..939; /note="Helical"; /evidence="ECO:0000256|SAM:Phobius"; TRANSMEM 945..972; /note="Helical"; /evidence="ECO:0000256|SAM:Phobius"; TRANSMEM 1004..1022; /note="Helical"; /evidence="ECO:0000256|SAM:Phobius"; TRANSMEM 1042..1066; /note="Helical"; /evidence="ECO:0000256|SAM:Phobius"; TRANSMEM 1078..1101; /note="Helical"; /evidence="ECO:0000256|SAM:Phobius"							XP_012651614.1;					W7XG29_TETTS
W7XG30	MLQIIIQKFIFYKQILTIQINLQLTQKCLQVIKFNKLDILLLKRHQFYEKYHQNKFKVAEVVTQAIYILCLKQCGYLFLNNFTQELTQLNEKIRFFKKKFDEIQIIKK	Transmembrane protein	TTHERM_000151309		108		312017																		XP_012654438.1;					W7XG30_TETTS
W7XG31	QICIYDNQSKINAMIDFIGKIKNIQESNKQSLKQIKVVFEFRNLISKNFQSISIINILTSNLKKNCYKNKYIYPTYIPIDQRYYSPIHFVLYFVYNTIEKVNRQKQTKKKTKKCFIQLQFLEY	Transmembrane protein	TTHERM_002096560		123		312017																		XP_012650643.1;					W7XG31_TETTS
W7XG32	MEIKNYFYVQIFNLIAKIFILGHIIALMYFLVGYVELNYFGESSTWFNADQMQDSNFWWKTYITALYWSLTLMSTGSNIASTTFQTFFASFIMLFTTIFFGYFLSMIGIILEERDEQELAQRRDINTINEFMRKRNISKNLQRRVNLDLEYFYLKNFKKIQEQNQDVLERISQNLNDQLQVEYFKEILKKYSSLSNNFSEESIEKLCLQMTEENYIPNQIIFQENDSENLGILIILEGQIEITKQLSQTQIVSKTLLVLGKGQSTGHMSFFTGQYRTATARSKSFTTIIRICRDSFIKIIKQNDNDFQKFNFIKDKIQLYNDYEDIQIQCGLCKKFTHYTSDCPLVHYNKQQYQNKLNYFEKIQQKRQFMQRKSNYYHSMILVKKLKEYTEQFEYLQNIKTNKNLDKNSDTISSDASEKSIDQQIEQNNRFEEHAHLDKQFTQRIDQRKLSNLSKKQIQTISSFKNLQIEFQDQELAKAKTSFIVSKQKSNEFMDIISYRNLNIFDSDEHGKIPTQTESILKQRKVQGNSELDVQCVQRSLMHENPWIYDKQKDFSIYFPDGNLKLSLSNYNRLAKRKRQKTKRIKANIKKYSVA	Cation channel family protein	TTHERM_000151656		595		312017	PTHR45689;PTHR45689:SF5;	PF00027;PF00520;		IPR000595;IPR018490;IPR005821;IPR014710;			membrane [GO:0016020]		membrane [GO:0016020]	GO:0016020	TRANSMEM 12..37; /note="Helical"; /evidence="ECO:0000256|SAM:Phobius"; TRANSMEM 57..75; /note="Helical"; /evidence="ECO:0000256|SAM:Phobius"; TRANSMEM 87..111; /note="Helical"; /evidence="ECO:0000256|SAM:Phobius"				DOMAIN 194..300; /note="Cyclic nucleotide-binding"; /evidence="ECO:0000259|PROSITE:PS50042"			XP_012654443.1;		SM00100;	1.10.287.70;1.10.287.630;2.60.120.10;	cd00038;	W7XG32_TETTS
W7XG33	MWILGDIFMSKYYTLFNREDKTVGFAKLKSIDTRLYQKPSKIEDEEFNYNFMKKMNKRKKSKKHL	Eukaryotic aspartyl protease	TTHERM_002653434		65		312017		PF00026;		IPR033121;IPR021109;		proteolysis [GO:0006508]		peptidase activity [GO:0008233]	peptidase activity [GO:0008233]; proteolysis [GO:0006508]	GO:0006508; GO:0008233					DOMAIN 1..26; /note="Peptidase A1"; /evidence="ECO:0000259|PROSITE:PS51767"			XP_012650638.1;	EAR81151;		2.40.70.10;		W7XG33_TETTS
W7XG34	MLFFKLMKESNIYFIRKIDICIKLLFYFQKVYTIQFQSFFCFYQFNQIIIFIYIKIQLHQNLDKENKWFARIYCGLRFRGLEVRRFGGFEFSMFKRQQKQCWLIQNFQQNKQIKNKLYKIIIKYYILRCILSAYLCASISILFYTNFIAPLQIMKRKYIINQLEGKNEEKT	Transmembrane protein, putative	TTHERM_001050381		171		312017							membrane [GO:0016020]		membrane [GO:0016020]	GO:0016020	TRANSMEM 34..54; /note="Helical"; /evidence="ECO:0000256|SAM:Phobius"; TRANSMEM 125..147; /note="Helical"; /evidence="ECO:0000256|SAM:Phobius"							XP_012651598.1;					W7XG34_TETTS
W7XG36	MNKFQNKIILQIIQMKCFFRNQGKKKNQKKKFKRKQIRMLLFLVFRSNLENKLKKARIQLVSQKIKCVLTSKVILQFAQRKQVKILQCLQIHKLKEINKQSSVNLIKQINLILIIQYLQMNHQDKDQIAKFLIQINNKCYRISKKLLQMSQNLTDVNQLLRLNHQVVQEGEIDQIFKILKCLQSLLRTILFKLIQNQMKFQLVKGKINFQKIFFLKSQKLCMINR	Transmembrane protein	TTHERM_000151708		225		312017																		XP_012654448.1;					W7XG36_TETTS
W7XG37	MSKVKDKNEKLKQDLFAGAKQKEENFSIQSLKSSNSHIRESAALMDKYVDSFSLISQGINSGTKQLEGIDNVYQANQHKLLQGQFLQKELHKRNQKNKLMVQGSFFFLIFVVIFIFLRRLFFRDLYKWQWFNSATTTFDTLPSNAEFILSGQNQHTQFTISDGSL	Sec20 protein	TTHERM_001050579		165		312017		PF03908;		IPR005606;		retrograde vesicle-mediated transport, Golgi to endoplasmic reticulum [GO:0006890]	membrane [GO:0016020]	SNAP receptor activity [GO:0005484]	membrane [GO:0016020]; SNAP receptor activity [GO:0005484]; retrograde vesicle-mediated transport, Golgi to endoplasmic reticulum [GO:0006890]	GO:0005484; GO:0006890; GO:0016020	TRANSMEM 99..121; /note="Helical"; /evidence="ECO:0000256|SAM:Phobius"	SUBCELLULAR LOCATION: Membrane {ECO:0000256|ARBA:ARBA00004211}; Single-pass type IV membrane protein {ECO:0000256|ARBA:ARBA00004211}.						XP_012651603.1;					W7XG37_TETTS
W7XG39	MQQQKSYPRLLQLEIKILNQIKYNFARLPNYCLVFILSRVVFQFTNSISYKRNLYLEGDQMCVKIQIITLIMSKKFQLYLFSLIYFNYKRNCSQKVQTSRSLYLFQLIFLGCTNFILIKLPAIWYEENCKIKVKHVRAPFFLQIQVKTYQKQKQQIKVNQYNLTLNFNQHISIQMYVRVCMINKQQNAQLKFYYQLIIFIHQISLLILSFFFHSQISIPCLSVIFMNLIWQFLQLVSELINELINELYIIQCNQQIIGNIFCQVTYDNFNIYFY	Transmembrane protein, putative	TTHERM_000239429		274		312017							membrane [GO:0016020]		membrane [GO:0016020]	GO:0016020	TRANSMEM 28..46; /note="Helical"; /evidence="ECO:0000256|SAM:Phobius"; TRANSMEM 67..88; /note="Helical"; /evidence="ECO:0000256|SAM:Phobius"; TRANSMEM 103..125; /note="Helical"; /evidence="ECO:0000256|SAM:Phobius"; TRANSMEM 192..210; /note="Helical"; /evidence="ECO:0000256|SAM:Phobius"							XP_012655676.1;					W7XG39_TETTS
W7XG40	LYIDLEYILFINLIFIIINIFYKFNFQFIQINNFYYRNYHYYSLIFIKAKIFQLFQLNYLFNFYLFIIHFYNLIFFVHFLLLKLPLNKSSLLVLDCFIFNYLSQFKTLKLIQFI	Transmembrane protein, putative	TTHERM_002653504		114		312017							membrane [GO:0016020]		membrane [GO:0016020]	GO:0016020	TRANSMEM 6..26; /note="Helical"; /evidence="ECO:0000256|SAM:Phobius"; TRANSMEM 61..82; /note="Helical"; /evidence="ECO:0000256|SAM:Phobius"							XP_012650622.1;					W7XG40_TETTS
W7XG41	MIKEDQIIQGTNNSYKILEVVGIGNISKVFKAVNLQTCEYVAIKVISKIRLGDQNDNLYYEREILILKKLMKNENQHQNIIKIFEIFESNNCQFVVFELLTDGNLIEYLLSKDMNIDEIQALNIMYQVTKAICHLHKLKIMHRDIKPENILLKVDSQHITVKLIDFGVSSQNENSIADSMVGSISYISKEVLLHQKMYNEKCDVWSLGCLFHELITGNQLFCGETIKQIYDQIMSFRQYDQNSKWSYIISKCLEVDIEKRISSKELLDLLQSEYNKYNIQKQSMTQSNQLQEVTPQSCYSSSISTRKDLKIQNRQSLIILLEEKNQNVNSHKTNDYNGCYEMQPNQETLQFFNYEPRKDISMQNQNTIVAIEFPIISQEQKINEEKEGEEEVKVEEEKQEQENVKNENFLCTNQSQIKIIDRSYGSKDLWNDLCSLTNKYFFTKKLKNIEFFYYPNTTEGIRSFQQNKYVDQDDFYYSIFHLIILIQFLKMFQISNQQVKKIIKEDQLSSLKKLIVSIYNLKEEKNFNDISKKDLFRLLSGLSELVQEKPLEYIIINYYQFLKYKSFQSTMQKLGKCFCENKTELQNVFSISNIQKSFGEQKIQKIDEINYDSEKNKKYQIILNEFQYSIFQKLQKQIKFQDIQIHQYID	Serine/Threonine kinase domain protein	TTHERM_000151976		650		312017	PTHR44167:SF8;PTHR44167;	PF00069;		IPR011009;IPR000719;IPR008271;		phosphorylation [GO:0016310]		ATP binding [GO:0005524]; protein kinase activity [GO:0004672]	ATP binding [GO:0005524]; protein kinase activity [GO:0004672]; phosphorylation [GO:0016310]	GO:0004672; GO:0005524; GO:0016310			COILED 379..407; /evidence="ECO:0000256|SAM:Coils"		DOMAIN 15..275; /note="Protein kinase"; /evidence="ECO:0000259|PROSITE:PS50011"			XP_012654453.1;		SM00220;	1.10.510.10;		W7XG41_TETTS
W7XG42	MFYVKFFLFLKVRLILEQRVYHNLFKLQKIAKRSRKLRQILSKLLNKIILTLIFKKYLIFIKIFLPKISSQNNIKPQGFQDLFSIIPDSINPTDLTFSFCQNNINSAEVQKLIQALSQISNLQNLYLNLSKNNIIDSNILDLFSDISKFPSLQQLNLNLSYNKINELHAHNLFSNLLKCPKLSSVQLNLRENQLKEIITIQFQSNLSCFSNLQKLVLYLNRNLIDLQNAINLFESLSHLNNLSYLNLDLNLSDNCFESKIEQEISNYLSRLKNLKVLHLYIQDWQFYYDQQQREQIKLRHQKIRCALIKKQKRLIMLNKSA	Transmembrane protein	TTHERM_000559751		321		312017				IPR032675;														XP_012651576.1;			3.80.10.10;		W7XG42_TETTS
W7XG43	MRIGFIPDRRNLGGKKDIDNLQKNHLLALINAKSITNNKVAPIKPIAHQKKSRQKSLGQIQIEFREVYESQKRVLNLKKGGIDNTQPVCFDRKNFIKNRACLAKDIQTQDHQRNIISLSKKLNGIQYKSEQNIQKMKEEQMKQQTLSSKFHSRHDHSLFQNSDAYSILRGRPQSASTKSSVKGFKQSLKQSIDYSQIEVQDILVPVNYAYKNKSYADLNLKKNQSHLVSMDYSEILISENQTNLNSQNLKNNQDNNNHKKSYIDSKEDFLISGAPKARKDINFQAYENQPDEEEVEYLYQKNKSENSIQLFEGQQLIQNDKNSHKNSYHNSVPINQNNQMGTQNQQPKPIQQAIPFITIVENNDPYTELRRSLLNVIMDYKLYDKEQMMDLANMVKKKNPHLDLKQIQGVCRNIVIRLYGEL	Uncharacterized protein	TTHERM_000152219		422		312017																		XP_012654458.1;					W7XG43_TETTS
W7XG44	MIQQNNLSNISICQIHNQEILCVLNCYNSKILNPFLCIKCLSQHEVSGNQFILIQDVKNHNPKEILKNFPPLEKNVQEKIDGMKQRFENDYKNQMNKFFDFAQELQQQLKQYLDQLEKQINSHFEQIINKMDYLYAQYSILSQVEHLQNIVNLNDNEKKIAEMNMLLKSINEKKKDNSKKLLELFDELEQLVDQINDEKQMEIQQKAEQFIKSLDLYQIKNNDQNIQKSQNFYEKLNDKTNLKLSAKQISDNVLLDPKKLNQSNILLNNQPNLINNNNYIEIESTNNNYYDEHEIIGNIQFYESRDEDNIEITRTKNSIQIKNKANQDSKSYCKLELQKFKYKISFQYHPLHSGAKFQMGIVQNLQKHKLIEKQSKDTNVQKFELILDSQDKIFTLQNTYERQKQNLNIKINKKNQYLILQLNEKREQIQFTSFKQQRIG	Uncharacterized protein	TTHERM_000241779		440		312017													COILED 99..126; /evidence="ECO:0000256|SAM:Coils"; COILED 153..205; /evidence="ECO:0000256|SAM:Coils"					XP_012655681.1;					W7XG44_TETTS
W7XG45	MPKLEEENKFQTELKAVVLANETEDAVQVFQVIYCIACQEKIFDLQSKLFQLDYMHSPFTNLQFSTQLHMLLIIFYPFLLHSMHELSKNKYFYEGHVIQSLDEGPLQDQQVQWQVSHFYPLIDYPDQFQSMLLYKYYYQGHDKQLLDDGPLQVKQALSQEIHFYPAIYNPIQLQSTHELSENKYFYGGHVKQFYDVGPQQDQQVQ	Transmembrane protein	TTHERM_000559858		205		312017																		XP_012651581.1;					W7XG45_TETTS
W7XG47	MQFFIKSQLGRILLLLFILQTLDIANGDGTLCNQVFNYDAYFSVSLLKQNTRFSYKLSNTEASQGNFTYKMTETFTSIVTDPFFTTGTGQFDLVFNFCQYVSYYANETAYCPTQMNSLTQSTYAMLVPLDASGNSYGNPCPNIITPTYLASGSKFDNYHFDLIDSDRPQDGYVYRQYFPQQTIASNPDGSKSVLNYNNSITYIIRCDSKESQALNIKGWRYIKNATYFGIYLDTTSKYGCPTLQLSKLWQILSDNSIIFTIAMVSIGAALCFFGLKLYKPTLFIIGYITGFGGIVAIMGEFVIRYDSDSIMAYACLIIAVLFGVLTGYVTVSLPKLGFFALGMWLGIVLALLFNNAFLYKIQVGNQFVVLWITIGILAILMGLMSFFFYRHCVMVCTGFIGSYCMIRPFGWILGDFPNELQIAQELKYGQISSVPNLFYLYFALILLVGAIGIKFQYSMYFSRRQQEEENDLQLYLADPDFIDLNKSLLDKNDEDLTTKEKKTKEKLIRMQKNVEKEKKRQERFMRRADRLKRREKGEDVSEDSEDSDEDDDNSENGGSGSDEEKGRKSKRSRSKSKDLGLFGAISKTESRRKSKAKSFKKQNSNSSNEDKQYGKDEDHVVEKKDNKKFSNLFAGIKKNKKQDQDEDEERGIEMDDLSENNYQETTKTKSKDNPKDKKQAKQQNSDDDDDHFNNNNKNSDKEKSDHSDNSDSDNDKKKKKSAKDIAKLAKSQKKKK	Transmembrane protein, putative	TTHERM_000314980		736		312017	PTHR31247:SF5;PTHR31247;	PF13886;		IPR025256;IPR040236;			membrane [GO:0016020]		membrane [GO:0016020]	GO:0016020	TRANSMEM 256..275; /note="Helical"; /evidence="ECO:0000256|SAM:Phobius"; TRANSMEM 282..304; /note="Helical"; /evidence="ECO:0000256|SAM:Phobius"; TRANSMEM 310..331; /note="Helical"; /evidence="ECO:0000256|SAM:Phobius"; TRANSMEM 338..361; /note="Helical"; /evidence="ECO:0000256|SAM:Phobius"; TRANSMEM 367..388; /note="Helical"; /evidence="ECO:0000256|SAM:Phobius"; TRANSMEM 434..455; /note="Helical"; /evidence="ECO:0000256|SAM:Phobius"	SUBCELLULAR LOCATION: Membrane {ECO:0000256|ARBA:ARBA00004141}; Multi-pass membrane protein {ECO:0000256|ARBA:ARBA00004141}.			DOMAIN 259..457; /note="DUF4203"; /evidence="ECO:0000259|Pfam:PF13886"	TMEM198 family		XP_012654375.1;					W7XG47_TETTS
W7XG48	MSAEDQQNLDPSKVVYETYKSEEQIGIMMKMIESELSEPYSIFTYRYFLNGWRELSYLAFYEGEMIGVVIGNLTKHKSQRLRGYVGMIVVKKQFRRLKLGRKLAQIFIDKCKELGADEVCLETECCNIAALKLYQSLGFAKVKKLMNYYLNGNDAYRLKLWFTDKVGREEIEYRQQEVLKKLQQQQEKENQAEKDQEINQEKKEQ	GNAT family acetyltransferase	TTHERM_000242129		205	KOG1339;KOG3139;	312017	PTHR45896;PTHR45896:SF1;	PF00583;		IPR016181;IPR000182;IPR044542;				peptide alpha-N-acetyltransferase activity [GO:0004596]	peptide alpha-N-acetyltransferase activity [GO:0004596]	GO:0004596					DOMAIN 14..163; /note="N-acetyltransferase"; /evidence="ECO:0000259|PROSITE:PS51186"	Acetyltransferase family, MAK3 subfamily		XP_012655686.1;			3.40.630.30;	cd04301;	W7XG48_TETTS
W7XG49	MKSFKAVESLLIGQDNSEVIYIQLVYIAKLYCPSQLQSASLLIQHIQREALSSLNQLFLIYSSLAKASIISQGTSSSYYPLEYLFKLAFEKCIFMSLGVSFKRQTGLSSYWNYISV	Transmembrane protein	TTHERM_000561209		116		312017																		XP_012651586.1;					W7XG49_TETTS
W7XG50	MDSLGHYSESGIIILFRKQLQKKPLNNQIIQCEAISQQIKNIEESKISYLFFYSKRFKLIRECLNPIIGQGSSVIPFYIEQKSKKQQQIQIDLITDITQSKIKQSPYLKQKFNSNTDSIRLEENITEKTQYIDPIFQDNLIRQNNYSKEVRGKTMKYFVQQFLQRDKQGQTKRYVGHFQQSYYKIRLIDLLLDLQKRNLIFVFKNIYIISLVKLAQVYFNRNLYFLQINLILILIRIKFQTKNINFLLNKKLFLFNQSSFRKINKKYLFQLLFIFFIMLISITIIKFILNLLFFLGLTKNNLILISLHQLKQISNKINKINIIFIFIQFLGLYF	Transmembrane protein, putative	TTHERM_000242309		334		312017							membrane [GO:0016020]		membrane [GO:0016020]	GO:0016020	TRANSMEM 267..297; /note="Helical"; /evidence="ECO:0000256|SAM:Phobius"							XP_012655691.1;					W7XG50_TETTS
W7XG51	MNEEMDLQIDAKQTCPRLNVKLVQLNQPKMTIQALKIVLYPQLDGYSKQTSQRHLGILQIHNHRYFLPNQQIMRYIYTYSCTGIKKKPSVSLFKQHLQSRAEIFSSADYSSNLFLSIHIPQMTFRFFRIVQQDLNQGILC	Uncharacterized protein	TTHERM_000562811		140		312017																		XP_012651591.1;					W7XG51_TETTS
W7XG52	MLDEKQLFQIKHMSLGEIQDGHFQEYNQKIKLINSNDSSIVINKGQKKIFSIEIDKIVDQTPEIIDSCCNICLKICSQMFECSNCLTMYCYNCSILLQEASQNCFYCKNVLKLQNTIKNLQTLINESKYQCTYYLNGCREISTLNNLQTHENQCTYKTQVKIEEADLKKQEECPQQLKEQNKVKIIKKEIQKPTRIQPQRNKRKKNFFYDDY	Pectinacetylesterase family protein	TTHERM_000316399		212		312017				IPR013083;														XP_012654380.1;			3.30.40.10;		W7XG52_TETTS
W7XG53	MIKYSLNLTNLDRRQQNFKQVKNKIYHPFSKHQFLIQILLAFKLFFCQEKSLYYLGFLINFSIKPLFILQAYIYQCLHLIVFIQKNRLNNLKTSNYEIICLIISQRSISLCIILYYLCMVEQNYDKPLLQVYLFLELTPLLSQQLDLHSIFFFVQDNQLIQEDQSLFLLGHNQHLNKNLLSQDRYKNFLKVVFQVLTQLCLKQQNQISFKFHFCKKQSPKIHTTKTQQPICAYSFSVSFLPYIFN	Transmembrane protein, putative	TTHERM_000242629		245		312017							membrane [GO:0016020]		membrane [GO:0016020]	GO:0016020	TRANSMEM 52..74; /note="Helical"; /evidence="ECO:0000256|SAM:Phobius"							XP_012655696.1;					W7XG53_TETTS
W7XG54	MIRIKDIVKIVIILLTIIASTLQNDNCNQEIVENLITQGFQVTCDSQSNIIADCNHKDMNDIQLNLTNLNLRGGIQFVNINNIQFSLIQIQDTYMSNQSNSMGLFCIDNGNIITIQNFIIKYTKLSYSGQTQMIQIKNINILTIQNYSITENSETNATFNFLILDIQDQIKISQLNVNVQTKLGSVDLGIKSTNSIAIDNLNLIQQNQVIQFLFSSQNIQIGQFDIKVISNTLSYVGSAVNIFQDYKSINIKTINIIQVKDLQLSLFQFCSTYQSKDATQFNNISIDSIVVQNFSRGKQKTSIQSIENDYAVGKPVLFDLSCTGISNAYKQNLNIQRIDVYQYNIQNALFMVSFSSINTVINQIVFHQQDQKVFNLWNSNGMFVFQGSSQTNSQLEINNIDFSQINFVSAQNGLISVSQFSSLSISNVNVSSSEHLQSYQGGLFTINNVDNVKISNIVATIYPSCQFKSMFGGLIYIKTSQNTEITNLSFNDQNQFSDEVQHQGTQGGIIYIYTDNQSYLALQEVKAQGEFISTADGAFAYISCINALLEDIFISEFTSLKNGGAFFLDCQVILTNVQLIRNKSQFAGGAIFGGLIASAQDVIIKENQSLFGGGIYLANMLSYYQDIKFESNLGYIKGDDTCKYIAEIKIKQFSEYNQYLEPPYQIRNYTLLYQDDGESYIVNSVYNGLTYFVVFSMRIQDESDWIEYTQNDFVLENRLNDLTPQIQGEDIFNQAPIQSIQTIPLETNEFFYSFSFQYDSSQTQFFGLFFPFNTTQQPKTLIFTILSNITSNCTNGMIQQTFKGSQYCQYCVDSVVYQNQSKKIPTKCLSCPKDYFESCYADFSSLKQGFWRQNLTVDSSQIFPCSINRFNCIGGNYTGDNICAEGHIGVECSECDLYDQMGNGSFCRKNIYQCTQCDEISGNIIKSIILLVIVFIVILIIFKTNFRQQRNYIYKKYLSDMKIIYLGKSYYRLGQSGSYIKILSFYFQIINISSYFYGEKSWANIFNFQYGFYNPVADSAFSFDCFLAKINESTDSIMYKKITIVTIAPFCIVFICLIPSVLNMLFCKSSIKNFQYSASLIISYGFTNLFCIPVIDVLTSGMLCRTFNNGQSYSILDFNIECNDTDRLVFLFSFVIPFILVYSVVIPGILFYILYKNRENLDKISFRFLLGFLYADFKQQFYYWEYLRFILKLILIMTVYSFLSFTQLIGFVSLAALILYLIFLVRKYPYCTKKLNEMEVKSIVIGSLFLIAQMTNFSLYEQDLAQKQKNQSMNSYNVFSQVLIVCTNILSLLFIAYMVGQICISILQPHLYKLQDYRCYKFIQKYLRVLRFKKYTERKRKNIKKLQMVFKIIIQNSINDIQMQCFVSSKSQSCFKESESILQQEKQQQKDNDDQLLYQYTQKQNSQESNSDLNKLIQIEEQQQNYELLQKQDIQL	Transmembrane protein, putative	TTHERM_000633041		1436	ENOG502RT3K;	312017	PTHR11319;PTHR11319:SF35;						membrane [GO:0016020]		membrane [GO:0016020]	GO:0016020	TRANSMEM 924..942; /note="Helical"; /evidence="ECO:0000256|SAM:Phobius"; TRANSMEM 978..997; /note="Helical"; /evidence="ECO:0000256|SAM:Phobius"; TRANSMEM 1042..1062; /note="Helical"; /evidence="ECO:0000256|SAM:Phobius"; TRANSMEM 1074..1095; /note="Helical"; /evidence="ECO:0000256|SAM:Phobius"; TRANSMEM 1128..1155; /note="Helical"; /evidence="ECO:0000256|SAM:Phobius"; TRANSMEM 1186..1203; /note="Helical"; /evidence="ECO:0000256|SAM:Phobius"; TRANSMEM 1209..1228; /note="Helical"; /evidence="ECO:0000256|SAM:Phobius"; TRANSMEM 1279..1307; /note="Helical"; /evidence="ECO:0000256|SAM:Phobius"		COILED 1403..1436; /evidence="ECO:0000256|SAM:Coils"					XP_012651564.1;					W7XG54_TETTS
W7XG55	MNNGIIQFTIYLLIYYIFVALKQTQHQRLILISQNLYFLLTKINNKQKITFHLTDKLRYTQNKLIIRVFKKYEYAVFKLEIFHQLISKYNRKIDINIIQTYELRLISKIQINFILQIII	Transmembrane protein, putative	TTHERM_000316619		119		312017							membrane [GO:0016020]		membrane [GO:0016020]	GO:0016020	TRANSMEM 6..21; /note="Helical"; /evidence="ECO:0000256|SAM:Phobius"							XP_012654385.1;					W7XG55_TETTS
W7XG56	NTIQNKQTVFTQCQVSNLRDQYNLLNHNLSLMHLCHKFYCSFIIKAKVENKMMSQINKERRKKGKYNKNKKKSFIVLSQFLQIKISLSKIYQKSKQISSFIYVQNINQIYFILKFLLIIWGIFFFFNFIILKIYFNKIAHIYFIYICSSFIF	Transmembrane protein, putative	TTHERM_001608720		152		312017							membrane [GO:0016020]		membrane [GO:0016020]	GO:0016020	TRANSMEM 111..135; /note="Helical"; /evidence="ECO:0000256|SAM:Phobius"							XP_012655651.1;					W7XG56_TETTS
W7XG57	MLFSQIYDRENLILICNFQQKQIYLKNSLSKNIIKNDGLIQISYDIISLSCQKKSINKDITINYPNYSFLKNIKGYIVSKQDSQQLPNSNQKSILEIKQLIDNNLMNKIYSQKQMQKSKCEQNSFKISFIKYFTSQIDLIQRIQQLFLLLTVRTETQQILSLTFNFDIIKQKLIIIFNNIDHSKNKSTQIAITLSQILICLYRNFESKHSNYMDYICSVKYYYEKRISHKTFCIFYIFRSQLKRFSSYIYLHLQMSLVKQQNNSYQLISIAFVYKIKITVTQVQCYKIQFKLEINYANQAFTQIIITYLQNY	Transmembrane protein	TTHERM_000316899		312		312017																		XP_012654390.1;					W7XG57_TETTS
W7XG59	MIQQIKKYNQLEEFLRSSYLPHQILHIDLKSNQIGAIGASRLGSGLAKCINLSNLTLDLYNNKIGDEGASGLGSALAKCINLSNLTLYLYSNQIGDEGASGLGSGLAKCINLSNLTLDLYSNQIGAIGASGLCSALAKCINLSNLTLYFGSNQIGDEGVSGLGSGLAKCINLSNLTLNFESNQIGAIGASGLGSALANCINLSNLTLYLQSNQIGDEGVSGLGSGLAKCINLSNLTLDLYLNQIGDEGASGLGSGLAKCINLSNLTLHLQSNQIGDEGVSGLGSGLAKCINLSNLTLNFDEQKKKYI	Cyclic nucleotide-binding domain protein	TTHERM_000633650		307		312017	PTHR24113:SF12;PTHR24113;	PF13516;		IPR001611;IPR006553;IPR032675;														XP_012651569.1;		SM00367;SM00368;	3.80.10.10;		W7XG59_TETTS
W7XG61	MIIRKFFQHQTDDYYFEGCDYYQQQNNDKSIEYLKKALEIDPNFYLAYDKLGLVKKEKKMFNDSIFHYKKALELNPTFCSAIETIETVMKMHLDKKMIKEAKEFSEQVPKNLDAYYKLAKVYLVQNMFDESIVYYRKVLELDSNYIDAYIQLGNAYSEKLLYDQAIECYQKIIEIDQKKSVAYNNIGLIYLRQNMLDEALEQFNKAIEADPEYESSIQNSGLVYEKKDQKDKALECNNRALEINPAHKNTLSRINGLKNKNGKQAQETHKEEQQEKNLQTAKDYYEEGNKYYTELNDDESIKCLKKVIELDPNYSNAYDKLGFILKANRKYEEANYKKLQKQILSALLLWKK	SLEI family protein	TTHERM_000635759		352		312017	PTHR44858;PTHR44858:SF1;	PF00515;PF13431;PF07719;PF13181;		IPR011990;IPR001440;IPR013105;IPR019734;														XP_012651574.1;		SM00028;	1.25.40.10;		W7XG61_TETTS
W7XG62	MEHFETSNSIEQVINKIGQVLVDKNSKLFKNDPNLKQQILLLQKKQKNLHLLCIKEQLKVDQLQNEIADLSEQRIHKAKEFSILKDTNELYDQEIQQAKEYLEKAKHDFNEKFDNFTNFEVELERCAKQLEFLKNQCDEKLQLWENIRTQTKQKEKYGQELKLKIKQKQIEIEKERESINKSQIQIQLYDQLEARLIGQIQVNQDKTDDLLNMNKILEQKLSDISEQPQELKKLLKAANGMLKEKNQLLEQQIQKISKLQTIMSQNQIGSQMKIRSISIMSDIQSDASSSQPKQQNNQYENFTHTVSVSDYQKSS	Uncharacterized protein	TTHERM_000716069		315	ENOG502SCW1;	312017													COILED 53..185; /evidence="ECO:0000256|SAM:Coils"; COILED 231..262; /evidence="ECO:0000256|SAM:Coils"					XP_012655641.1;					W7XG62_TETTS
W7XG63	MEFNQTYFTIQGIFYTISIQTLNILNFSLLFEGHHLFFAYYVSLFIIEKLYMHKKLSQNRDEEIFLFFDILDLYFLLKKKSEQIWSNDIHFMIKLFIRFFFLPWVFYIYLLRSEYFSYQKPYLQYLIIISFIFIIIQSANVMYLSNTFKVHFLNMFEFLAFLSVLMQCLSLTGMMTLFIISYSNFEFWIVVAIKLAIIVVFCLAIYGDKFEFYNVSDNQTKTFLSTLLISFSFISDTSPFFSYGKIKKPDNYKDSKMSSQRTLVFMRIVQFIECLIYYALYDSQSPCFQQNSLLSQFSQVIVFAFWINTMITLYYFSICLYQYLTKNYEYIAQLSIDREIAEKIVINSKKFVLIEFNLVTNVTQTSEKFWYQLLDLSFTPNPQVGFRKINYGGLFTLNNSSVQLSKNIFLDIFCNFYSDQSQIPNRAISFKEPLNVIEQKKLKKALINRLFQYGYSQNMEEYFVLLCSDSKILINSFIYSIIKVDLFYKIIAPQCNFFPQQILFDLYDF	Transmembrane protein, putative	TTHERM_000317419		509		312017							membrane [GO:0016020]		membrane [GO:0016020]	GO:0016020	TRANSMEM 91..110; /note="Helical"; /evidence="ECO:0000256|SAM:Phobius"; TRANSMEM 122..143; /note="Helical"; /evidence="ECO:0000256|SAM:Phobius"; TRANSMEM 155..180; /note="Helical"; /evidence="ECO:0000256|SAM:Phobius"; TRANSMEM 187..207; /note="Helical"; /evidence="ECO:0000256|SAM:Phobius"; TRANSMEM 222..241; /note="Helical"; /evidence="ECO:0000256|SAM:Phobius"; TRANSMEM 262..280; /note="Helical"; /evidence="ECO:0000256|SAM:Phobius"; TRANSMEM 300..324; /note="Helical"; /evidence="ECO:0000256|SAM:Phobius"							XP_012654395.1;					W7XG63_TETTS
W7XG64	MGASGLGSGLANCINLSNLTLNLDFNQIGDEGASGLGSGLANCINLSNLTLDLNENQIGDEGASGLGSGLANCINLSNLTLNLERNKIGDKGASGLGSGLANCINLSNLTLNLQKNKIGDEGASGLGSGLANCINLSN	Cyclic nucleotide-binding domain protein	TTHERM_002653466		138		312017	PTHR24113:SF12;PTHR24113;	PF13516;		IPR001611;IPR032675;														XP_012650603.1;		SM00368;	3.80.10.10;		W7XG64_TETTS
W7XG65	LTVNASQFPFYLKWLNTIKNIQIIDKKLQFVKYSRYLNKFQLQIQKFTSKKEIVDFIQHQDEIRQSKYINKQIFDFLAKSFYKNKKIDIKFKIRKNKKNRRAYPCQVKYLIFVCLFLFFFLMLFDLILIISFIIFCFCIYYLFVIYLFISVLSVWLLISFIIFFYFQLIFQIQIYFFFLQFFKYQERIRSISKRNKEQIYIFKLLFFQNAFFQERCDDLQR	Transmembrane protein, putative	TTHERM_001386048		221		312017							membrane [GO:0016020]		membrane [GO:0016020]	GO:0016020	TRANSMEM 109..142; /note="Helical"; /evidence="ECO:0000256|SAM:Phobius"; TRANSMEM 154..179; /note="Helical"; /evidence="ECO:0000256|SAM:Phobius"							XP_012651551.1;					W7XG65_TETTS
W7XG66	MLQKVLSDEVIQILQLQPELRTPDHLQILKSFCHSLSYFENFYQESQEEQEACLMALKYMKVQQNKKNEHLFDIYAKPQKYFILVEGRINVYQKLQLPVNLEEQQSDENNKLSNLKEDLLYNGLKLSLLQTKARGDSLGMIDLIYKRNYQSTAICQTECVLFTLSQSDFQKYLKNYEHKNMMKTIQFLSSIPHFSNQSFGYLRDIAVNSNLLINLRGDTIYNEGQSSDSVYFIKQGEYAILKKYDRNQAITSPIERIIQDNIQQQGGPLFLGSPKGKKDLKLKIMTQFETFGEEDIIKGIETRNHTVICESRKGECLQISANLFIQKVIDLQSTRTTFAQLQNQKEISNVQQDQGNKVSIKNYKSFYFEEKKFQDLSPSRMQQDNLKQQSIDFPMLQQPHRKSPVNESFEKSPIAKEKKEMSFSLIMNDDQKKNFEKFPKISVAPSNTSMTQFYNKANIQPQSSQMGSINDIHEESNKKQDYFLSPQISVQEINYKIKQNEDVQSQYDENELQFMETNGIKKHLLKKMQLKLHFRRYSNQNRSSSFSTENQIDEINHSKKKSVPNNHTKKVRLENDASFGVDNIQDLQKIITSSHVKNEIQTCQPKDLNNFGRLNLQKNYERQLKDKPKEIKQVYTFELDEKQRQKVIVRKQKYKNYIHDWKKSPSPIQSSRTDYQEISQKKEFISSKQVKAIKEAAFLQDIEDNKLKIDELNQNGLLSSFYHVQSAQNTYRQNHQNTKMNNIESPHLQSQSVNSSINHKDVSESALNQSCLETEQNMILQQLSYPRTKSPLAMLLINQQNKENKNNQKQTPLIQDYVCTQIINPTKENKEKQQNLNLKNLNKIINKKTKEQEELFKEQNSYRGSAAKNKVQNLWKQKLQINTERRRNAQSQREYSLSPSKINQNKNENLNFMIQSQSSIQYITDDQKEIKSKQNTLINQISVTPTPTQLKQTAEQTIHQYDKRVAQQNQSNQSEYRLTSILTTQSRGKRKKIANSLDIRNKQTYVSNIQSTISPSISNDNSKINIISYTSVFKKQNATLNDNFKDNPLKNSIEGIDGQQIYHLKPLYKQ	Cyclic nucleotide-binding domain protein	TTHERM_000716189		1070		312017				IPR000595;IPR018490;IPR014710;											DOMAIN 38..190; /note="Cyclic nucleotide-binding"; /evidence="ECO:0000259|PROSITE:PS50042"; DOMAIN 217..324; /note="Cyclic nucleotide-binding"; /evidence="ECO:0000259|PROSITE:PS50042"			XP_012655646.1;			2.60.120.10;	cd00038;	W7XG66_TETTS
W7XG67	MDLNIQHYSLEELFQVCQIKLQEKDNERAFVNSKIFSDIWSSFTQWTKSQLDMERTVSLNNFGTIIYKKIDEKEKAMMLILNEAFIYGNRFKYRGEVDNSSYPPVKINFTAIKKSLPNTDQNAIKTALTTLFETVQEVMVQHSSVEIDLGVFGKINSFEKTVSFEPYSMHKKREVKQRSTVRELLDQRKGLSRSMANLNKLNYANLLQFGDQSNIEQSQIKPPSRQQKVMGSHHELPQVSENEIKTGNMFGSATNLGHQQYLSNTNLQQIPLFINKGEIKSHQNLGLSTVALDDNLKPSTTNFLGTKRKIKVNVQSQNLQKFNSSNKFESSPTRRYKQQHIQINDELLSAGTDPLAKEQEFSKLANEASNLIYSTFIKPPNAQIRYPPILDKFSRTLAAPLASQKFNLSISARIGSNYTPSARRLYFDSQTKGIKVLYLKDSSVNFTANQELLQETADLEEELDYVLRRVEISEELERKMIAKRNCYQRYNEYIQEHIPQEFIANINNYWLKDILNLIPASLNYVDIDKVNFMKNEMLKEIVIYYFESVKKSILDYVLKDEDEKLRVGIMQIFDPVVEYGDNIYRGLEPDDDWRSSKAHSTEFIKQNLVINSKATLKLMELWRKYERMHFFVLPSKKDQTMNIQNFIQIQTKHITDVKNHLGSEWLNDVKEIYEEELNQMNKDKRLAQIFFDSSATLMSNQIRQLVTDSLILYKEFFGRFDKQVLPTPQEIIERDQDCRLPIEDVFLHIKLADEDNHIIFQDNLYETIKKDLIKMIDDIVKTTQGFSRPENAITRNESVTLCDIPLSDETYVKVKQYVNDVLDRNLENIDSVLLIYEKYAYLLEEKIKVERYLGTGVRTREEINLNVTKYKTVIQDIMKQVPSYVRMNMILVDGCEIKKSFLYICDEILVVLQSYTYTYIMNRSDAIQKDIQSMQDYIKVKADTTEKLVDLEKMIENIKKIDSKRVQHEFTDLRKWLQLLINNTHYRLTIDDLKVIASTAHYVHQFMDVVNTEEERLFKERDEIEGKIRKRRNDLETDTKQLCIGIDSLANSYTVDIQTEDALKAVEQYTTTLNQLLEEMTDINQKEELLGYTQTEFPDLIAAKNNLTPFQDLWYLIRDRATKLKNWQQIQSCFTLDPELIEKEMKGMQMTSQKLKIIFKQRKLDKPLKLAEEQYSTLQEFQQHMPLARVFSNKGLKDRHWKDISEIVKFPINPEKSETLNRIIKMELSKEDYDKLEDISDKASKEYGIEKILQKMKDDWSEINAELKPWKETGTFVISGTCVDEIVQILDDQIVKTLTMKGSPYAKEFEEQIMEWEDWLNYTQQLFEYWVKVQSVWLYLEPIFTSPDISKSLPQDAVQFQKVDSDWKNSIMGKVSKNLKVIEFTKDRRMLEIMKESHLKLELVSKGLNEYLDQKRQSFPRFYFLSNDELLEILSETKDPTRVQPHLKKCFEGIQKLKFDNTHKIYGMFSSEGEYVPFITVIDTEIANGNVDQWLVWVEDQMVQAVHKVTQQSFDEYQKIARKDWVLQRCGMAVLCVNMTYWTHFTEKALQEEGTKGAQKYSNTCNEQLEQIVELVRSNINKLDRCTIEALIVLDVHNRDSVAKLVEKNISNVNDFEWQSQLRYYWINNNTTVKIINAVCEYNYEYLGNSTRLVITPLTDRCYRTLCGAVHLNYGGAPEGPAGTGKTETVKDLAKALARQCVVFNCSDGLDYKAMEKFFKGLASSGAWSCFDEFNRIDLEVLSVVAQQILSIQIARTEGKKEFEFYGSVIPLKPTCNCFITMNPGYAGRSELPDNLKALFRSVAMMVPDYAMIAEICLYSYGFSDARNLARKIVTTYKLCSEQLSSQDHYDYGNFLLFFTRQFNYLNFFFFRYESSKVSTYSSWQLEKKVYQRRRKYSYVKSYQRCQRSQILKV	Dynein heavy chain family protein	TTHERM_000774820		1914		312017	PTHR45703;PTHR45703:SF1;	PF12774;PF08393;		IPR035699;IPR026983;IPR042222;IPR043157;IPR013602;IPR042228;IPR027417;		microtubule-based movement [GO:0007018]	dynein complex [GO:0030286]	ATP binding [GO:0005524]; dynein intermediate chain binding [GO:0045505]; dynein light intermediate chain binding [GO:0051959]; minus-end-directed microtubule motor activity [GO:0008569]	dynein complex [GO:0030286]; ATP binding [GO:0005524]; dynein intermediate chain binding [GO:0045505]; dynein light intermediate chain binding [GO:0051959]; minus-end-directed microtubule motor activity [GO:0008569]; microtubule-based movement [GO:0007018]	GO:0005524; GO:0007018; GO:0008569; GO:0030286; GO:0045505; GO:0051959			COILED 1059..1086; /evidence="ECO:0000256|SAM:Coils"		DOMAIN 1103..1512; /note="Dynein heavy chain linker"; /evidence="ECO:0000259|Pfam:PF08393"; DOMAIN 1642..1853; /note="Dynein heavy chain hydrolytic ATP-binding dynein motor region"; /evidence="ECO:0000259|Pfam:PF12774"			XP_012654362.1;			1.10.287.2620;1.10.8.710;1.20.58.1120;1.20.140.100;3.20.180.20;3.40.50.300;		W7XG67_TETTS
W7XG69	MFLLINISKKAFLYQILNQLKYKDNYLGNQQQWLQEEFQQIKLSLIKSQLKLIEIIIMIFAEEPIWVILLFKALLRNFSIIIMFLIITLMLFQVLELLIEILLKFNTFSHTKIGNINMMDNGGAWVHWLVMFYSSAHLFSYTLFYKLKNQTLKREEELQTNFITTMLVSSTSKSMTISNDNQVISKYNQQILLQFDFNQLHLLVACIYFHQDLSMTHSY	Transmembrane protein, putative	TTHERM_000614679		219		312017							membrane [GO:0016020]		membrane [GO:0016020]	GO:0016020	TRANSMEM 52..71; /note="Helical"; /evidence="ECO:0000256|SAM:Phobius"; TRANSMEM 78..105; /note="Helical"; /evidence="ECO:0000256|SAM:Phobius"; TRANSMEM 125..144; /note="Helical"; /evidence="ECO:0000256|SAM:Phobius"							XP_012655622.1;					W7XG69_TETTS
W7XG70	MHVTQEFHKQIIVNFLKHVCNSDRSLRIISNTYLLDECLLKPIKQLDEILDTKCQISQ	Uncharacterized protein	TTHERM_001387101		58		312017																		XP_012651556.1;					W7XG70_TETTS
W7XG71	MNNLKKLYILVSILIPFMKMQLCDLKCTYCGISQICYNCQQGYTFDTNSNTCNSNCSQGTYFFEPTQECLSNCPQGFEKDNIRRACNSINYCHRLSYQGSNEDFKYNIKAYLYQNLLVVSGKQNMTFNEQYLKIYQIKNDEYGFYSTGNLNGQNDQIISFVSLESNNNSILVSISKNKIIAWDLQYGLLKSNITLSNYLFINPNSYYLDQNILILNYFDTTQFALFYVKNWVDSLYTSNQEVSSQFFQLYNQVHPTPILGYQLLQNNSFLSYDGSNIVIQWKIGYVNSQQIYKNFNYSINQVVSFPNYQDQNNLEFFIATFQNNTKVNLVLNNNNNYPQVFLFNTNHQFAIQNIFFDETIQDKEDLQNGIVNLISISKAEIIIFQLNMHQQLYVQTTIFQQQVLYSKLINNQVIFTTTNGLSYLTYFSQKPQLSYLFSIINATLAQNDYINDIVVLNNTNTISYILIGAQLTQYQIISQMNNIQITTKASQILQKSSLYNKHYGMVNGVVMDSSQNLYISYSSDGSFAIWDVIKNNIINQKPIMFNLPPWCSSFDQCKTAILKSLIVSRGILLCLYSNNQFITWNFSRYSISLRNTYNLPSQYLQFSNYGLFNNLFYLSNNKEIQIFNFNTSETQIINNNYNLLNQNVSQVQLAFYNNTFYYIETLVINTQQKSNSILRVKLLSNFTNVSNITILQKCLELEYFQLAQIIVVNYYSPQLTVVKFPSLTQLSFTVDTDIITQIYSPIQNQFLIITKSAYMFQYIQSGNTYISNTPANVPLPRRNFGMVYKNQFTLTSSGFSYFQNTGFPKMDNQVINTIFNNLRTCSVYPFKEEISSVSIVNDQLIFVGFKSGNFKIAQYSCSTFIYSADTCNTWNTISNPYTKKVYTFDLSKIIVIDMYSKTDLQLAYGHPTTPKLGVIQDQKNGYLITYSLESTKNLYKFNVNTQVATQFLNGHTGTVDFVFLDIDNDILISHSVTLTDLKVIIWQYSYSLQLKVFTDLFIFNQQTPILSVVRALYDQQRQQVLILTKQGTLFIFNYITYTVSSQFFVPLGVEFYLDTLYPKFYILYNTYFIQIRNYQTLSLENEIQVNSPLTSQKLQPSQKWIIILSKTLITVINRYKQNYQSTILCNSNCGNFLISDKLDLTFSYILNYSDSVDIFDNKSGKYLYSIYGQQDLDIGAIKYIVSDDVNYLLFIGKLSAYITVFFNYLTQQYVGYAFEGATIYYGAAMINQFNAFQVADGFRYYLRSIEEQITSTFKFQDNYLLKNIDYYTSSSGDMYYIDAIGNVRRYRQSDMMVKLINQNLQYRQISYYNNFLYILTYTQLLKYSEEFQMLNQYLPINIYGDQIMGTLNNQIFVSTFNNTILQIDYDTFKIINTIALQSSLLQYQFVQNFTDLLLITTKGDFIRYNYANYTLLMSISAGYYYCYYNLNLSIIFIASTINQSIEIYEYSKLLSNFTNLMIANITYPNNIILNYIFIDELYNSLYAVQANDRIIDIYSYQKYPNNPSISIQKVNYIPYINSIYSVKLDLEDQYIRVSIPWSISYYNRQTYNFYWQIQDPLFIQSIRYYRKDLNYPELVFLLQNNLLSIAYSNLTNKQFKLLVQVQLDYPIIYNTAILKTFDQFLINLTILVSGDIVNYVLNIPIINGIPQQYYFYNCLVQIQDPLAGYQVQNQLTQLQNYFQIFNYQSTGIQLEIYGSQFLYYDQIMQTLQADVEYFGDNNQNKLNLEEDLFTRNYNNKVTLTNQTIVLITKQVISQFSPMTNFISFKDVSFIQEDMNSYIETLQIQNTIISKLNGNSAQTLQYSATAIQASVLLPFKEQLYIFQIHNFKILFVNHAQVLQCKNGGSISILFCLTNNISIQNSIFKNNIASSSGGALYLSSSFLNLQNVIFQDNKALIGGAIRYLKSKPINFSSAYFIENNVKFINNKADIHSQNWGSYLKSVQVQQYNQKTSGRLLKDINISNEIYQVNRITQQSNGFQINNLQSSGFINLQLQIFDEENNILSYQVQNCFNQVYPEEICIELSQLKLTLLSTDDSLVRVVGSYTAQFNEFNTTIKSFQISGIQLIGNPLTSQVIVLQILGIYQYLPLGVNDIVQNISKDIFSQNLQLNFRDCKIGEIYRLVNKIYQCVQCSVGSYSILNPNKNDYQQCQRCPEEASYCFRDQMQLKQGYWKSQNLTDNIYRCQTPSSCQGNQDQNYCSEGHYGPICQFCDEYGAQWGDKFQYDNQNGCINCSKRTIIYAVGQGLLVATILISYCIFNIVSSLRASEKVIQAYYLRMLKISCISKSSQNNEVNIAVKALTSFMQLYKLISTYSLALPQLVQLTPNLFGSPASSSLFTNSCELAYLTSQEMPHLYLKALVMIISPLIYMVGLLLIYVIFAHKKYNFILKKSHIISGFVFLLQFVQPNIVQTLISQMSCQEFDGKYYIAADYTYECYTQQHRKFIYFLIGPGLAIHSFIYPVLLLIILFKSKNKLNNAITRLRYGYIYQDYKTKGYYWEFVKYGLKLSIIFTQNFFNPEQIKTKHLALFFIVVLYYMILLLVQPYQLKKYQQIDQNSTIVLLIVCILNYFLNSSINDIQTYIFYFLLILCQYLNEGYLILSILKIYFNKYFQLIIKFVPKRIQKSFIFKFLVKKANINIQKQSQQAVKLWMIVYKKSKFGQIAQMQSFSIKQMYAQNSQINFNQENSPQILKQYQFSHKNQRFQKKERLSSLLRNKDLKYLFTDQKEENNNECKSPYLLRSEASQINTLKTQQEDIKKTLGQNQQTIFYKDDKEGQAETLI	Transmembrane protein, putative	TTHERM_000777131		2781		312017	PTHR11319;PTHR11319:SF35;			IPR009030;IPR011047;IPR015943;IPR036322;IPR001680;			membrane [GO:0016020]		membrane [GO:0016020]	GO:0016020	TRANSMEM 2359..2380; /note="Helical"; /evidence="ECO:0000256|SAM:Phobius"; TRANSMEM 2392..2410; /note="Helical"; /evidence="ECO:0000256|SAM:Phobius"; TRANSMEM 2444..2469; /note="Helical"; /evidence="ECO:0000256|SAM:Phobius"; TRANSMEM 2526..2545; /note="Helical"; /evidence="ECO:0000256|SAM:Phobius"; TRANSMEM 2557..2575; /note="Helical"; /evidence="ECO:0000256|SAM:Phobius"; TRANSMEM 2581..2607; /note="Helical"; /evidence="ECO:0000256|SAM:Phobius"							XP_012654367.1;			2.130.10.10;		W7XG71_TETTS
W7XG73	MKDLAQVSFISSVEFKQVTYYLSQQIRLLRRDLMFQYLVSLKELCQKWRMSQLLLLRFSLEWCSFRYERTTNHLKNKLRFIKVAILGFCLGGTLIFFLKDVWSLEQMLFSILFLTKQNTKQRIQRFLLKVIQACNIRLKEYLIQNGQKIRK	Transmembrane protein, putative	TTHERM_000615909		151		312017							membrane [GO:0016020]		membrane [GO:0016020]	GO:0016020	TRANSMEM 80..98; /note="Helical"; /evidence="ECO:0000256|SAM:Phobius"							XP_012655627.1;					W7XG73_TETTS
W7XG74	MQEILCIQCKIGTNGDKFITVSDEDVIKLRYEVDLLNKLTANTKSQINESGYV	Uncharacterized protein	TTHERM_000974069		53		312017																		XP_012651543.1;					W7XG74_TETTS
W7XG75	MIQQVKYYCRLEEFLNSTLQSHQNLYIDLSNKQIGEQDAQELGSALANCTNLSNLTLHLEYNQIGEQGASCLGSALVNCTNLSNLTLYLDKNQIGKQGASGLISAFKNCTTLLNLTLYLRDNQIGEQGTSGLGFALSNCTNLQKLILYLGQNQIGAKGASGLGTALSNCTNLSNLTLELWRNQIGDLGVSGLGSALASCSSISNLTLLLGENEIGQQGVSGLGPALANCTNLQNLELYLRYNQIDAIGALGLGSSLANCTKLTNLTLNLSENQINSSQELKVKSKCLKSKRLVFFEIHFQW	Cyclic nucleotide-binding domain protein, putative	TTHERM_000777309		301		312017	PTHR24113:SF12;PTHR24113;	PF13516;		IPR001611;IPR032675;														XP_012654372.1;		SM00368;	3.80.10.10;		W7XG75_TETTS
W7XG76	MQSQYFILFQIIYFFKELFNILYQFKTQINIDHQNVLQKAYLVFQSIHLCSQQYIYSHALSSFDLLLFYSNFLIISPIFSQHYSYLRFGILFLQFFWCHFYFTKLNQLLFYFFGIQVYPKQHLYFLHSYQSLVKYRYTLLFLKLKFISSITSIVQKFAHYLSDQLGSQIHLY	Transmembrane protein, putative	TTHERM_000616229		172		312017							membrane [GO:0016020]		membrane [GO:0016020]	GO:0016020	TRANSMEM 54..79; /note="Helical"; /evidence="ECO:0000256|SAM:Phobius"; TRANSMEM 85..102; /note="Helical"; /evidence="ECO:0000256|SAM:Phobius"							XP_012655632.1;					W7XG76_TETTS
W7XG77	MNQICDKGASDLGSALTNCINLSNLTLHLSMNQICDKGASSLGSALANCINLSKFNT	Oxalate/formate antiporter protein	TTHERM_002653464		57		312017				IPR032675;														XP_012650588.1;			3.80.10.10;		W7XG77_TETTS
W7XG78	MSFQVNSRNLSTQIKKSEIIPQSSTGNAITQKFAQMLEDQAFLNKVLDLINSLFSFIVIFQYIYSTYSTSIWSVDTWPITSTLFHAYFFFEWICRILTSKDINKYIKSWESVADLISIIPYFVYKFVTNSFIYEDYSDPYLLLINLLSLTRIMRLQRLLIYIDNDTLKELFQIILAALSLVILASGILQFTQRNSVGNIGSGKNSNQDIDLNTLPFHYYIYFVMITISTLGYDNPFNNSVIRILIIFLLIFSFIFVPQYSSKLINLLSKKSFFARRSYKVVESVSHVVVTGVVSSTAAENFFQELFHQDHGDQAKHALLLLPHAPDGQLENLLSNPNLFYMEGQPSNDNDLKRCQLEKAKSVIILCNKQSSDPHWEDSQTILRAMDMKKYLKSNIRFCTQLLRQEGKTHYYLSLQETQSEQIDQVICIEELKMSLLAKSCLCPGLIALVNNLITSSGSPTDNLEYKWLEDYWKGQGFEIYKVLLSHKYQGRTFSQAALSIYKNYKAILFGLELISTESSRLFLNPGSMYIPSTYEVIGYIIAEDKETADNISQSKGQNEENEFQDEAMNVREDIIDFTRKFYQKNSSLNSQNTPPKDTEMKLFTDDDYYNNDYDSSQIQDEQREEHLKNAIITGDWNKIYEKCYTSKDKIHLKDVSFESLENNILAQNHIILCGAVDNFINFIMPLRAKHLDNYPAIILLNDKEPTEKAWNLVSLFPNIYFVKGSALNQRDLIRANIQKAQTVVILASEFEQSFQDSNKEYENEAKKSMELTKEQEDLLDAKTIFKYKAVQKLKPDIQIVTEFVNPANIAFLSSDPSDYSLLKKFGYNHTPLFASGEIYISSMMDSLSAQAFYNPALIKVLNLILLGDHSHQQFWKKKKFDKSFNHQNSNLFHIKIPKAFQGKTFEKLFCFLAARQDIIVIALYRLSLCKDNKLPYVWTNPDPETILTDRDICFIFSQTPPQDYMEWGGPLEKNIQQKRKKKLKKHTSDSTQSENEEVPINYDEIERTNANTRQYIKDSELVSQKINQIAEKIAQVKENCKDLELMIQNRQDQIIDQLKNVIQDELNNIVKQKQQQNIIQQQQQQQLAQMQQQSQEENNNQLSDQSSLQPNDDYDQDNYDDKKVRLLRN	BK channel	TTHERM_000975379		1129		312017	PTHR10027;PTHR10027:SF10;	PF03493;PF00520;		IPR005821;IPR003929;IPR047871;IPR036291;		monoatomic ion transmembrane transport [GO:0034220]; potassium ion transport [GO:0006813]	plasma membrane [GO:0005886]		plasma membrane [GO:0005886]; monoatomic ion transmembrane transport [GO:0034220]; potassium ion transport [GO:0006813]	GO:0005886; GO:0006813; GO:0034220	TRANSMEM 46..64; /note="Helical"; /evidence="ECO:0000256|SAM:Phobius"; TRANSMEM 76..97; /note="Helical"; /evidence="ECO:0000256|SAM:Phobius"; TRANSMEM 170..190; /note="Helical"; /evidence="ECO:0000256|SAM:Phobius"; TRANSMEM 216..232; /note="Helical"; /evidence="ECO:0000256|SAM:Phobius"; TRANSMEM 239..259; /note="Helical"; /evidence="ECO:0000256|SAM:Phobius"	SUBCELLULAR LOCATION: Membrane {ECO:0000256|ARBA:ARBA00004141}; Multi-pass membrane protein {ECO:0000256|ARBA:ARBA00004141}.			DOMAIN 46..255; /note="Ion transport"; /evidence="ECO:0000259|Pfam:PF00520"; DOMAIN 423..511; /note="Calcium-activated potassium channel BK alpha subunit"; /evidence="ECO:0000259|Pfam:PF03493"			XP_012651548.1;			1.10.287.70;3.40.50.720;		W7XG78_TETTS
W7XG79	MMAFTERGFIWIKTIENKKAKQQGNLKDDQSQSTQDSKLMSQSDNQEIKYEQVEKVFENIFLIKKESWSLQIEKFLVEKQNRSKEQNKIDNLKVIKENNDSNIIIEINSKQEINSKQEDGKQIIEKFQYLRTTQEFKDMLVFNKSIKSSPLGLQTIEGSTYEFGDYIIRIGRIARQKKVKIQIEYTPSKYEIGQNPNLEDYANKVIKPVLQHLFQNLEEFKDIREGISEKELDTQEYKYQQLSKELQDIPHPFKSTRLFIKSYFIETATK	Mediator complex subunit 20	TTHERM_000922939		270		312017																		XP_012654355.1;					W7XG79_TETTS
W7XG80	MQYFRDWVIIFQFLKPQIQRKFSHLLIQNARRFLYYVNCISKKMQKKTKINQKYQKTKFFSPNINRHNRYQSEQIKFLFLRIFYKNNFRYEFKLVIFLRQFSQSLIRIQYLINIESKIKQNNKKKIKLKNTKKLKMKIKKKIFKNELNQVNKQLLKQKSILITLQTNKIKK	Transmembrane protein	TTHERM_000298239		171		312017																		XP_012655588.1;					W7XG80_TETTS
W7XG82	MFINRSPSLPYSTQIYLSLTTRFIYFIPVKPFKFNFNIQDKVELQTLKIFDLSITAIYSIEQLSFISSWQEENALMRNIYLRLFIVIISLNVQLLKFIQQRDICNYVFLISNIFESLYRQIACGQYQNPHLSNKLQNSEEKIFKH	Transmembrane protein	TTHERM_001389235		145		312017																		XP_012651537.1;					W7XG82_TETTS
W7XG83	MTLAQVFKEFTNQKSMNMFHFFRGFEQVFNQSQDKLQQQIQQFSWYYQKSQFMFISRNSLLYRIFYYPASNIQKYCLKSQERTDDREWQSSSKQLKFNKQKEIKNKKIFKKLERQNKKKLEKKKKIFEII	Transmembrane protein	TTHERM_000923053		130		312017																		XP_012654360.1;					W7XG83_TETTS
W7XG84	MFIKKLLIKQKNWGRPRIEPGTSRTLNENHATRPTTLNQYNQMLRCKNKNWGRPRIEPGTSRTLNENHATRPTTLNQYKSNYLN	SpaA-like prealbumin fold domain-containing protein	TTHERM_000299602		84		312017		PF20674;		IPR048834;											DOMAIN 17..53; /note="SpaA-like prealbumin fold"; /evidence="ECO:0000259|Pfam:PF20674"; DOMAIN 57..82; /note="SpaA-like prealbumin fold"; /evidence="ECO:0000259|Pfam:PF20674"			XP_012655593.1;					W7XG84_TETTS
W7XG85	MSYLKVNSKKNDFALQQISDLLKFYLLKQRFYNFIIIYKKQTSKSIKAGQILRWIIATQSILKFKRMMKINTSYLKMLPTSADSLESLLVYNQTILIGENISQLHSIWLDQSLKLQYNIYITSINIQAQMLKQYQNSIYNLALPYKCQMLQQS	Transmembrane protein	TTHERM_001412070		153		312017																		XP_012651534.1;					W7XG85_TETTS
W7XG86	MIIQIILQQYKDIFKNQKLSIHQKFLFSQFILLKQILFRKFSFIFINDFAFKLHIQIQQVLKLNINFANFTQYCIFIYIVTSSFLRKLASSNRAKYLLLPIQENLVLVGGAKTEALLPEYLETKQLPVLFIPSISQASGPGTLFEVEIETIKQEIDQNPIYLKFIQILQGQTVLCPIEYKYFLDFFESSTSYCPGPGVTLLV	Transmembrane protein	TTHERM_000299839		202		312017																		XP_012655598.1;					W7XG86_TETTS
W7XG87	MFKFRKTMFSTSCKNGKKEQQSHNLNLRLKQVQNLYYFLNKPFLLLRNKQIDEEYISTIIIEKKQAKINYFIYFSWLYKIKLNHIKYLKDFNKITLKIFFLASFQHAQILKKAFLRIIVKIQV	Transmembrane protein	TTHERM_001217199		123		312017																		XP_012651522.1;					W7XG87_TETTS
W7XG88	MHKKILSQQLIPKNQWRLENLQPKKQQ	Acetyl-coenzyme A transporter 1	TTHERM_002653324		27		312017																		XP_012650578.1;					W7XG88_TETTS
W7XG89	MSKKNFKSSSNKYEKQQQVIQQQVDIDQTPIISKVDYLSSPSLEMVAKSIPLISPKNASIIQNDQTQNQIFSQNNDLNEIEIIKNLTGRHNEVQSLGALEQDNLEQNLQKLQKQSSYETFNNQIKTQQNKLRKEYGIRNDIDQDTANQNKSPKSLQHKNSQDQEYLVADPDLEDKEEDDTDKLELDQANYQQVSQKIRDIDIDQEVKNIYKNLDKSQKIKMKIYLTMFDAEYSYFSKAILIFMLCVSITDVTLMILSTEKSLPVGDNFYWEYFNSYSFIVFLIEKILQIYSCNSFIKGSQAYKNYFLQFNTIVEFMALFYSIYEAIAFNLSFDFSDQIKILRALFTLRLIRVFKFQSINRGINILIAGVKQSVQALSILLFITIICIILISSLMYFLEKGDNSSKIQNIPEAVWWAVITITTVGYGDVIPDTLAGKILASVSLIFGVLLLSLPVAIIGNNFQEIYLQNQKDDKNTSKKSMKRQYQETKNEEEKEILRIWLKINELEEVNETIEKCLQENQFLYRSIAREAQSLINRIEFSDKKSYLSKFSDSYVEGYDKQDPIVKKIKQQYLEDNQIQSFITYRAKSDSQQ	Cation channel family protein	TTHERM_000300069		591		312017	PTHR11537:SF254;PTHR11537;	PF00520;		IPR005821;IPR027359;			membrane [GO:0016020]	monoatomic ion channel activity [GO:0005216]	membrane [GO:0016020]; monoatomic ion channel activity [GO:0005216]	GO:0005216; GO:0016020	TRANSMEM 234..256; /note="Helical"; /evidence="ECO:0000256|SAM:Phobius"; TRANSMEM 276..293; /note="Helical"; /evidence="ECO:0000256|SAM:Phobius"; TRANSMEM 305..323; /note="Helical"; /evidence="ECO:0000256|SAM:Phobius"; TRANSMEM 375..397; /note="Helical"; /evidence="ECO:0000256|SAM:Phobius"; TRANSMEM 409..425; /note="Helical"; /evidence="ECO:0000256|SAM:Phobius"; TRANSMEM 437..457; /note="Helical"; /evidence="ECO:0000256|SAM:Phobius"	SUBCELLULAR LOCATION: Membrane {ECO:0000256|ARBA:ARBA00004141}; Multi-pass membrane protein {ECO:0000256|ARBA:ARBA00004141}.			DOMAIN 239..467; /note="Ion transport"; /evidence="ECO:0000259|Pfam:PF00520"			XP_012655603.1;			1.10.287.70;1.20.120.350;		W7XG89_TETTS
W7XG90	MKVKILSFFQICSLITVAICYVDEIQYQKLNASQCQSIITDQFIQQGIDFKCSSGQIVVSNQNEITLDLDLVGKKITTPIMFKDIAKLNFNKVQITNFKLEKSFISVKGVQEFNINSIMIDIANQEGLSLEWILKAYQIKQINIDQINVGHTPQYLIQLSANSIKINNLQTLSINNLELSSNNLIQINYFLIREVQTQSYTLTLKLLTNTNIEIGQLIVQSSSSNQNQRYLNNNNQIEYQIFNSQTFFQISITEIEQVNIGSILVKGYTTLPLLYQDESLIMLNKVSNFTTSNIQIKENSFISQSIIQGTVLDFAVIDQIDIKPGQKSVFNSYLLYIPQSNQVSIKGLSLDGIQFQQESLFYYDASYMDLNQQKIQQQQFIIKVQQLKSSLKFNDLFADMKQSKQSQNLSLLFLNLGLPSEQYPFYTLETQNSYIKNGQSQDFGGCFQLHNLKQSSIQQIKLIFKNTTFDSCVSKYLGGAISGGFLTEANDLNIINCKSKIGGGLYIYQSESNKTELQKINFQNNKAYLTGNDYSFEIEEILIHKIEELNLDLKNPYAIIKTDQFLYQGLTYVVSLSFKINNQIFSDFNKDSSFENMYSFILNTNDNYLLDSPQLLSSYNSPYFIWVLEHADFQGNQLTNINLKQIQFNNIQYSLNTSNYQVFNGCKQQGMEKVKVQYGGKQTFICRYCQQSKANYDQAQCQSCSFNQFQECFANYSLLQESYWRLNYTIDSDQIYKCSLNPSSCVSGSGVGNSLCYQGHIGAQCLNCDIDGVYWGENNYYNVNFQKTQK	Transmembrane protein	TTHERM_000304271		790		312017																		XP_012654303.1;					W7XG90_TETTS
W7XG91	MDQPIIKISVRNVQVDFIYGMMKAEVLIFVLNVIKIAQLANKILKTALHAQQIILIYKRIKISAYKYTLNSTIVNKTNLILLIKIAPFV	Transmembrane protein	TTHERM_000300368		89		312017																		XP_012655608.1;					W7XG91_TETTS
W7XG92	MKRYHKKINLIFIIKSQYYYLKCILKNIVGIRDGQLVIFEKILVINQCPQLYTFQKLFILCILFNHPTLFFSNYNQQNFHKFLFNIQRIKQMIQQIKYYNKLQEFLNSQLQSHQVLHIDLSKNKIGDQDSQGLSSALANCTNLSNLKLYLSQIQFICLGL	Transmembrane protein	TTHERM_001217244		160		312017				IPR032675;														XP_012651527.1;			3.80.10.10;		W7XG92_TETTS
W7XG94	MMQQKKYFDNLEDFLKSSLEQHSILHINLNKNYIDDAGASNLGFALSKCTNLSNLVLYLDGNQICDQGVLNIGSALGKCTNLSNLELCFDENYIGDQGTSGLGYALASCTSLLNLTLCLNYNQIGNEGSSGLFSALVKYTNLSNLTLHLNGNYIGHDSTQDLFSVLAKCINLSNLTLNFGYNYICNEDVSGLGSALANCINLSNLTLYLHYNQISDVGVSRLGFALAQCTNLQNLILQLECNRFNKSEELKIKSKYLKSKRLVAFKINF	Cyclic nucleotide-binding domain protein	TTHERM_000300519		269		312017	PTHR24113:SF12;PTHR24113;			IPR032675;														XP_012655613.1;			3.80.10.10;		W7XG94_TETTS
W7XG95	MDNYNLLIKNKNQIVESKNDVNDRDKIQIDLFRDIKKKKYSNFNSGNGMKKGDESQISQYSNSNLAKERFSETQKSFLKGNNSLSKLRDIQSRNQSSTFQNNQQFNSKLREQGQLQGNQILNEKLKDNQKEITNINLNETVFKSNSAQQKPQFYSLSPHSLQQHLKKGTIMNIIKQCQSTQYISQKHITEFTKEIRNKLQSSTLYSKALMKKQKNKQNIKSFISQIDFSNVLNDKTSITQQETTNQEQQQQNNQYSEFSHQFDDKCSFQHDSDKIDNKKSLQKLNNDNNNILCQENFQANESFYSTTQNRFRYNKEFNKSRKVKERIALSPQNQKQENQNKDFSFNNFQCSLIQKQNSRQSSAEYSKFNPHSSAQNYTFETFVNHSESKNRDQQKEKRQSLNLDNSKKIINKEQQLQTKSYNKISNKSQHLKNNSLNMNMITDYQQQQQQKYQINASQKSFLVLNDQQLTANTQNIFTSVPTTLSDQKKSILTFNGLNKNIIKTFKLDKIIQNEHEKNFIKLAQKFEQNVKDLKQLDNFQINTNSIRYNLTQSQSAMVRNRHNQRLIDLCNLKKKINMSTILRDNHNNNNIENVQNLRKKIDSQQAEREQSEQNKQDISLLQNLHIQQLQKHSKPS	Endo-1,4-beta-xylanase xylA	TTHERM_000304358		636		312017													COILED 587..621; /evidence="ECO:0000256|SAM:Coils"					XP_012654308.1;					W7XG95_TETTS
W7XG96	MEFNLGSLEEFEQFTYEMKEQYKKLQIIFKEFGNKLQDACKDKQSQHIMNIFKENIKSSVQEFSDMVVDVSSLFQNQYTKMKEKEVYLYKQRKEYMKVYKNKQNLVKIANDQYKVSLKEIKKTNKNPKGNQKQGGESYLSEAIFYDKQRKILEKNLKQIQNAQDELDDHAAEQAKAIFEEFKESIEFMQFNQKELFKSINKHFSGLHNFVKNEILSNLEQQSKQAVQSYENTLVFRFNFNKKQRQQENDEQIEKEKRRRKSANFLYQNSNEEGSEDQSPFINRARSFINLSNISQKPAFNSQKKQISSFQSFQDYSHSKIANKRQSNMQSDIKLADIYQAESQLKSKKSKLASYSPQPSNKEKHEKRYFKQQDECEDNDEDDDFNASNNQLNQNFYLTENEISNNSKFSENSKQVRMFNSTYSPLTTSKMRQAQQQIFFYQRQNQKQRRHSQIHDANQEEHQNFQQFKQSGQQIEQIQALPNSQLKNCYSSIQDENENEFQGQNIQKIAQSYKSHKNTPVKYNLDSDQINNLMYYSQQQKVKQFNQTPNKYINNKYN	Uncharacterized protein	TTHERM_000161578		557		312017													COILED 145..172; /evidence="ECO:0000256|SAM:Coils"					XP_012651466.1;					W7XG96_TETTS
W7XG97	MGNNYHKSTYQHTLKMYHRNPHKLVINLEESNEVGIEGARGLADALQNCQQLVELSITIYSSNKIGQQGACYIGQSLGCCKNLKIMKLTIGSYNSIGSEGLKQISQGIKDCPDLNSVYLYIGQFNNLNAEGFTNLFKNLQQCEKLHKLFVQINSGNNVGNDGALQIAQSLQNCLKLESLSLTIGCQNNLSVNSIRQIIQKISKNSQIKYLYLDIEGSKQIALSFLQHFLHKMKRLAYYKIISKQ	Kinase domain protein	TTHERM_000300666		244		312017	PTHR24113:SF12;PTHR24113;			IPR032675;		phosphorylation [GO:0016310]		kinase activity [GO:0016301]	kinase activity [GO:0016301]; phosphorylation [GO:0016310]	GO:0016301; GO:0016310								XP_012655618.1;			3.80.10.10;		W7XG97_TETTS
W7XG98	MAELRELLKDDHKVKQIAIAAFNTVDTDKSGYIDLDELEALMKDMAGQLNIQAPTKHEVSNAFKEIDADKDKRISLEEFTVMVREILRLMAGL	Secreted protein acidic and rich in cysteine Ca-binding region protein	TTHERM_000161297		93		312017	PTHR45942;PTHR45942:SF1;	PF13499;		IPR015757;IPR011992;IPR018247;IPR002048;				calcium ion binding [GO:0005509]; calcium-dependent protein serine/threonine phosphatase regulator activity [GO:0008597]	calcium ion binding [GO:0005509]; calcium-dependent protein serine/threonine phosphatase regulator activity [GO:0008597]	GO:0005509; GO:0008597					DOMAIN 13..48; /note="EF-hand"; /evidence="ECO:0000259|PROSITE:PS50222"; DOMAIN 54..89; /note="EF-hand"; /evidence="ECO:0000259|PROSITE:PS50222"	Calcineurin regulatory subunit family		XP_012651471.1;		SM00054;	1.10.238.10;	cd00051;	W7XG98_TETTS
W7XG99	MTNGKYKYLWAIVKQFLLKQLKKLTIKPENKYTVNLTLQLSYNHLKISLKNQTSTTLSIQQNIFTKAILKLNYSQQIISSTHLMMLPNRCQVKQKQVN	Transmembrane protein	TTHERM_000307678		98		312017																		XP_012654313.1;					W7XG99_TETTS
W7XGA0	MIINNNYQQQQTDQTQLKDLKHRHYHVIHQWYIYLLTINACLGTWFYGFNLGAFNAVQKIMQKTNSWSSNEFTLYTALITAAMPFGALVGAFCVKYTISLLKGVRRSLIFFDYVAIIGTIILILQTSVVNLIIGRFISGFCVGQNTALVPMYIIDFAPKEISGRVGSINQFFQAFGVFSSYLFSLVLPLPSNLSDGYSDQIPWRIAMGAPMLAPIIRLTLFTFLFKIETPTVLMKQHKYSELKEYIHIIYEEQDCEDVFHDIEDKVISEQEQAIRKKQALSKKNHQKETELMKIQQAQSDDKKDEIVLVPQSNNVKEIKQKSLDDYFKEKIYDLCTTSSYKSRLLLGCIISFTTQFCGVNGINFYSNSIFLKTSGESGAVGEQYARYSTIGMGASMVGYNFISFFLQGRYGRKFLMQLGTIIIIITQLLIGILNTLPQNDALGKVNVFLIYFFQFGWQIGLGAVTWIISPEILDSFQISISTSIRWTSAMIIGLVFPYLIIYCNLYGTFFIFAGFTIAAFIYFQINIKETKGKDCYEIMKSYCDPKKYAVFQKEATEYSLQRFQEQEKFQQKICNENMQLISEKQIEVQENKQS	MFS transporter	TTHERM_000161029		594		312017	PTHR48020;PTHR48020:SF12;	PF00083;		IPR020846;IPR005828;IPR036259;IPR003663;			membrane [GO:0016020]	transmembrane transporter activity [GO:0022857]	membrane [GO:0016020]; transmembrane transporter activity [GO:0022857]	GO:0016020; GO:0022857	TRANSMEM 31..54; /note="Helical"; /evidence="ECO:0000256|SAM:Phobius"; TRANSMEM 74..96; /note="Helical"; /evidence="ECO:0000256|SAM:Phobius"; TRANSMEM 108..126; /note="Helical"; /evidence="ECO:0000256|SAM:Phobius"; TRANSMEM 132..154; /note="Helical"; /evidence="ECO:0000256|SAM:Phobius"; TRANSMEM 166..189; /note="Helical"; /evidence="ECO:0000256|SAM:Phobius"; TRANSMEM 201..225; /note="Helical"; /evidence="ECO:0000256|SAM:Phobius"; TRANSMEM 344..364; /note="Helical"; /evidence="ECO:0000256|SAM:Phobius"; TRANSMEM 384..402; /note="Helical"; /evidence="ECO:0000256|SAM:Phobius"; TRANSMEM 414..436; /note="Helical"; /evidence="ECO:0000256|SAM:Phobius"; TRANSMEM 448..468; /note="Helical"; /evidence="ECO:0000256|SAM:Phobius"; TRANSMEM 480..500; /note="Helical"; /evidence="ECO:0000256|SAM:Phobius"; TRANSMEM 506..523; /note="Helical"; /evidence="ECO:0000256|SAM:Phobius"	SUBCELLULAR LOCATION: Membrane {ECO:0000256|ARBA:ARBA00004141}; Multi-pass membrane protein {ECO:0000256|ARBA:ARBA00004141}.	COILED 270..297; /evidence="ECO:0000256|SAM:Coils"		DOMAIN 36..531; /note="Major facilitator superfamily (MFS) profile"; /evidence="ECO:0000259|PROSITE:PS50850"	Major facilitator superfamily, Sugar transporter (TC 2.A.1.1) family		XP_012651476.1;			1.20.1250.20;		W7XGA0_TETTS
W7XGA1	MKRYFYSKCLFEIQNKVDTRRYQIYRFNFCFYNQFRRRGYKYLVENQQQVKQVRLLDLPFNLNKFFNNFFYGLLIIQVYFYLFLMANKVFRSKKFFTFQTYKQINKQIKIQENRKNKKDKIRFFFYQLHVQLTQNIQGGIKLQIQQSQLILKKKNKNIISKFIFKCEQQESQKEEGSRSKFYIILLLIILNQEQHTNNTDQYNQQVCQLVTQI	Transmembrane protein, putative	TTHERM_001125131		213		312017							membrane [GO:0016020]		membrane [GO:0016020]	GO:0016020	TRANSMEM 65..84; /note="Helical"; /evidence="ECO:0000256|SAM:Phobius"							XP_012655583.1;					W7XGA1_TETTS
W7XGA2	MSIFLLFKIEHYSLLHIPQSLQLLKKSIKSNIQFSFFELIQSLKNKATNRIPTKLAKDPTKQIDRQSQVLICNYVCKFQQINSFIYSIFIFIV	Transmembrane protein	TTHERM_000307820		93		312017																		XP_012654318.1;					W7XGA2_TETTS
W7XGA3	MKTVNNNFIVLLIIQVIIKVGIASSLCGNGCQDCFSNLTQNTCLQCLQGYTLTNNICQYQQCKPNQFFQVDDQQDNSSFGNCLSICKPLYDIDYATNTCQEQIQCSSSYSTQFNIQSIGTPLDFFIFQKTYYVALQIGYLSLYNIDGLYLIKNLNYIQGDLKVFNMNGFVFVITQTYQIIIWDIINENRLIICSSLEKFWNSKFAHLLIKFSK	Kinase domain protein	TTHERM_001266091		213		312017						phosphorylation [GO:0016310]		kinase activity [GO:0016301]	kinase activity [GO:0016301]; phosphorylation [GO:0016310]	GO:0016301; GO:0016310								XP_012655578.1;					W7XGA3_TETTS
W7XGA4	MKYVLAELEKKKIAFVKLKRHEQLQQSKDQNEEKDQFGQTQPKKQWPYIFQQIRNLYKNTLILNEGITKEEGLDLLKNKQADFISFGLLTISNPDLPNRFKQGLELTKADHATFFTPGTKGYTDYPLLLHKSQDQAKTDYKFVSKCTAIIKW	FAD/FMN-binding family oxidoreductase	TTHERM_000160799		152		312017	PTHR22893;PTHR22893:SF91;			IPR013785;IPR045247;				FMN binding [GO:0010181]; oxidoreductase activity [GO:0016491]	FMN binding [GO:0010181]; oxidoreductase activity [GO:0016491]	GO:0010181; GO:0016491								XP_012651481.1;			3.20.20.70;		W7XGA4_TETTS
W7XGA5	MIANKRYQERNLKIIKLNALPKSKSFAEVAVRVFLKLILISMKKIVKKSQQFARSASCQQLKRMKKYTLLLLAFFLRTFNCLNKRFFNKSLNNSNNIKIHKAKRVIQQAEEFHKLSSKHLNKIRIKLQVIINQMTQVKKT	Transmembrane protein	TTHERM_000309968		140		312017																		XP_012654323.1;					W7XGA5_TETTS
W7XGA6	MIIHLHNAILGTNHLRNSQIIKRFNLRIKKNQNYKITYQLYNIILKMKQVLNNKKKLIKISIQYTKQIRYNKMIKNLTNCKILNSQITTMWQKIQLSSSIITSQRNRMKALFRISFFISLILIAQNQQKSISNK	Transmembrane protein	TTHERM_000160539		134		312017																		XP_012651486.1;					W7XGA6_TETTS
W7XGA7	MAKNDRVSLNIFNDEEQINIFPLIKINEQNYYDQSQNIQEEQHAQLANQVVSEALKEQQQTQQVIANENQKLHNLVFGFKTTIEISFNTIEQDLIKFHNFYTKMIKNKVLVRKQFSYIPCSYRYFAFNNCTELMYKQFNKSNTYVEGFFHRTTFEFDEFSDEKKQRFKNIWDSHILAKSTYIARLKSLIAISDVFQAYDDSLLTTTPMLNMNLTAFQPYQTCITNQTFLENYDPRCRGWYQNTVSQAGKYEVYQYKPYKDAFTNTITMSGTTLLLDEKTDAFLAIIGMDFQIANLIQNILAKLDELDESVILSGYSLIFHENNNTIFHHKYWKNTDDVEYSWQDLEYNSTTIYSIEEKNSFIQQVSNAKAHAESFNYNIEKQINTEQFYISFSKNNLSYYSLVYPINSLQQWQVFPNSTQNRIIMYVGRVQRDLRYILTDFYLLVYRWIQFTSSCSALLSTSDTHRKFNIISQYKDIIKKTKDYYKNQIKKLSLSQEPFKHIFNLKIILIIQILVKLIYC	Tetratricopeptide repeat protein	TTHERM_000947361		520		312017																		XP_012655567.1;			3.30.450.20;		W7XGA7_TETTS
W7XGA8	MSSAADLSEQASDRDLEEDDADKTENQNDNDEDQEKNDDDDDNEEINQEVTGQKRVTFKDNQPDTIKQVQMEVNDISKGIDSFLMNLHKLPQNQYNDRNSQFRSQLQQSQQGPIYPNYSQLMQTEKAYQRDLLPQLQDNLNQYKQEHNKFFYSKQDMASGRQIQNNQEKYVSRNRDIPSQVINDKSYSQMNTSKYNYYGQYRHQSDRFGLPSQNNLRLSHSQQPQNINQSTYQQYQQQQQQQYSLSKRSTINDLNYQNTSQRNVEQQQKQQNGSSYNFSRNIEDINSQVGQLAKSIYQDTPTNRQNPSQYIPSYQNSLSKPPQNQQRNFEYDSINQRQDYSNYQSINIAKQKDELGEYSNKSSNQNSFNFSKNQTVRDLYKYRPKRVIDESELYGEIQQTFIPNKTSVLRSNY	Uncharacterized protein	TTHERM_000158389		413		312017																		XP_012651491.1;					W7XGA8_TETTS
W7XGA9	MLFYTHFKHKKIVQKSLFIQKIQQSFLSKLPFYHRMLSQRTVLKLSYYLQVIQLNNISYQEYYKFRSRNSDQKAVEKQLEYKIKQSSQKKKIHLYLILLFD	Transmembrane protein	TTHERM_000947428		101		312017																		XP_012655572.1;					W7XGA9_TETTS
W7XGB0	MIHIIVTVEFGKKNVGKREKLPGCQPTLHFTIITLYANQLHKYLIHYTNNQNNYLLDLKKKD	Transmembrane protein	TTHERM_000947569		62		312017																		XP_012655577.1;					W7XGB0_TETTS
W7XGB1	MIMNYEGIQMFWYSITSLTRYHPNKQMKISDFFKKYTIMQELTRPWTQSSITKKKKQQEIMKD	Transmembrane protein	TTHERM_000157999		63		312017																		XP_012651496.1;					W7XGB1_TETTS
W7XGB2	MYEKGMAPLQLLLIPQTNILIVLSNDQYNSWPSVYYVVDTETNKVTNVVEMVNPIYYIRYVPAIKSIIGINASTFYVFDIYTMSIIQQAKVVDQGAQADNFIDTAIAVISSYKNIVVAYNIQQQRVANTYYSTSPVLSFSCLTFPENEHLVFMNDNSVIVIWNVDTGVYISVQQVQTMQNSLFAHLQNTYYVFFVAESTQLQLIDYSEYKLGNANSLYTIDTQDTLKQYNMPFDPNQIIVKSLAIKYFLTTAYLRIVNLILFLDNASKQFELVLMSTIYDLDFPSVQSIPMIPILNQNNQEIYISVFQDNVGMPNLYVFIQGLDQTGKQLLLTPYFDAFSPLAYSAQIVLNSNSAEVSYKIISGRILIYDVNQQKYIDFNILNNYRWIDQISDYFVIKNTNSYTFISVNHLDEGKSIMILDLNTQQAAYIYPPDQTILGHAFIYNTQDQKIYAFNQQGTLHIWDFDGNHLSQQQISNTQVIQMLKLKNLIAFVDINYNLNQILDSETTAKFVYQFSNSLSTFKYLEQIDLIFAGETISGKVYGFKLNKNSYLELFIQFKTLISQSIYGIFYTPISKMLYISAQYSNSFFDISQCLLDVQQCLSCSQKFYISNSQQQYRQSNSYGQGLQNYPYTTYQNMISVFLIAQRYSKIMTNIQNIQTQIYTDSQYTLNLEQYILQFNFQNVIQLSFQPIAIGSSSQLSSIKLSGDFQFNNFQSIQIQNITILFDVTQYSNCSLVFNSIISQVVLDNIQMLSSDNNNLDYCNKINLINSQLTMQNILMDSKTFKNQTYVTSIGTQKVKFNNFNLTNCQIGIFSIFNQQSHTILEIKNLNILGNKYLPLQNQNQKQTQSFFSAGQISLDHALIDNNYFLNTNIMQVIAQVNYPNLLFSLSNIILQNNQFQTVSQSVFFSCLFSLLPQPDHQIIASNIFVFNNDIVQNNKLENNQYFFTNLIQSNNINNTSLQNVNLTNNQYLSFIQSQDLFNFQLDTFECSYTNEYLQKYLRNPSSGCISLQETKQIQITNLNISQKLAFDSNLIDILNQKVAQTYIKFYNSSFSNILLFQSQQYKQANPLIIRSSYQNDILIQNCTFYNNTLFGIPNSIAVSSSAIQIMNIVGTATLNQTYFKNLSSNSDINGFYALSQNTVIINSIFDTTLYQQTNQIQSSNQLSQQINLKGGSVNIKSQSVQIIQSVFKTSESHSGGFIYITSYSQTLNVNISQSQFKNGLTKLNGGAIFLDTLGSTTQLFISDSSFENIYQLNFQSSLIYINEDNVGKNAKVNSFIYLNNTNFTNIFGEDITSIFSITLSQLNVNKSFYQVNLTNSQSSILPLDSLNQIYPSTYISSIRSDVYMDKVTIQNIQDKYQISQDHQIFFAVSKSNFKLYNCVIKDIQMNIGGLAFFDQGSIDIQNLQISNIKYQTKNERLLQPLNSYLYQITSLQFSNSIITMNQSNLSNIFCQNVCIGGFALIKSSQLIISNSNFTNIQSYSGGAITIQNPKLNVLISKCNFQDNLSNFDGGALQIASTQIMANNISINKNIFQKNTAQQGQGGAIYFYTQNSTSDNSLTIQDNLINNNVAYIGGGIKYEGIVPVLINNTIQDNKAVLYGQNTFSYPTKLQLENAQEIINSYNNIEVYENKIVINHQRSGESLPNMTFTLRNDYGDIMKFVDTADYQQQNYISIQIDPQSSFFSQYYIRGDPQAGYNSQENSFQFKNIDLIGKPLTKVKLMIKSNLIRDSNTTQLSNNYFFEVEAHIQDCQIGQIPYQYNNFQECTICEKGTYSFDKTQCYKCPNGAECLGGSQIIVDKGYWRSGEYDEDIILCEHLQENCVGGSYGNNICYRGHIGGLCEECDIYGEVWGESYAKSGKYQCSECSKIANNQYIVTVVTLWTLISMVIAIKDNTEEQEQLHQKEIFERIRKRNTISKRPQNKQINSTNPQDQTSVYIKIFTNYFQIISSIATFNLQVPSGIIEFPQSVGQPIQKTINSLDCALKEFTTSMPIIYLRLVFSIIMPIVYLLIFMIGLLIYYKVINKQKNFPYYMINTALIFLLIYTQPDLVAQMIALLSCRQIGNEKYILSNVSFKCYTQDFYQWGLGFILPLLFAFVFLFPYILLRQLKNSKNNLQELKVKRKYSILYKEYTQKCYYWEFVKMAQKLSIILSLNFYSQDIKTKGILVFITITFYSISLMVFNPYKSLQINKLDHYSTNVCAISVLLGIFLYSNSYQYFVIISFTVIIVINALFILLMIRNIILGYTQKFEKPLQDILHKLSSKIKFISNYLQRKKEKDEQQAAKRILIKQKVQKILLIFKSMNIQQKRQLAIDAFTQMIDKKLTKQELQQLNLNNQNSEKQISIMNDEQAKKESMTVFSSRNIIIKFQQSEKSLLSTQKDKQNEEDYQHDIEEKTLKDTQIELDFKKFQK	Transmembrane protein, putative	TTHERM_000310058		2412		312017	PTHR11319;PTHR11319:SF35;			IPR006626;IPR011050;IPR011044;			membrane [GO:0016020]		membrane [GO:0016020]	GO:0016020	TRANSMEM 1996..2022; /note="Helical"; /evidence="ECO:0000256|SAM:Phobius"; TRANSMEM 2034..2062; /note="Helical"; /evidence="ECO:0000256|SAM:Phobius"; TRANSMEM 2083..2107; /note="Helical"; /evidence="ECO:0000256|SAM:Phobius"; TRANSMEM 2166..2184; /note="Helical"; /evidence="ECO:0000256|SAM:Phobius"; TRANSMEM 2219..2240; /note="Helical"; /evidence="ECO:0000256|SAM:Phobius"		COILED 2323..2350; /evidence="ECO:0000256|SAM:Coils"					XP_012654328.1;		SM00710;			W7XGB2_TETTS
W7XGB3	MPGRNYQHKSSLSLFLRVQSVCTGAIYQGYTLTEMLFTGNYILSKYGFEIFNMSESDKPQTEQSRLMTILIGPILCIAGMLTTYFTPHYTTKLERRQCMMISDIVFLIATVFTQLPAWELFMVARLLMGVSCGIDLMITPLYIREVSPDNMAAKTGSLFQANIFVGVIAGFLMSIPVQDFVSNDQTIGNDWRWVFILPAVFSIQRLISLLIFYKEDTPYYYYRNRQHEKGRKALEQIYQQRFVKKFEQQLLGPGSVDVPEIKQRNQTEERVSASSEDNIVDDRLKMITNQQEHSYHNRLRVGLVVNLCQQMSGCTAMIGLSPNVIGLITDDYETKKCMILGTYLFLFFVATLGVGFNRKLARKKYLVGGFLLCAVFQIILAIISYFTNDLKTNTTLQFVFLMFVFFFYASYNFTVGPVTVILTSDILKDRGFSYSIMMNWVGVFLSIMLLINPQQYINHIIYGTFALFGFLFSVKYIVETKWLNFNDIQDLYQDIEHNLHESFYVKQNKQNENDLKQNLLEN	MFS transporter	TTHERM_000157809		522		312017	PTHR48022;PTHR48022:SF2;	PF00083;		IPR020846;IPR005828;IPR036259;IPR003663;			membrane [GO:0016020]	transmembrane transporter activity [GO:0022857]	membrane [GO:0016020]; transmembrane transporter activity [GO:0022857]	GO:0016020; GO:0022857	TRANSMEM 66..86; /note="Helical"; /evidence="ECO:0000256|SAM:Phobius"; TRANSMEM 98..117; /note="Helical"; /evidence="ECO:0000256|SAM:Phobius"; TRANSMEM 123..143; /note="Helical"; /evidence="ECO:0000256|SAM:Phobius"; TRANSMEM 155..173; /note="Helical"; /evidence="ECO:0000256|SAM:Phobius"; TRANSMEM 193..213; /note="Helical"; /evidence="ECO:0000256|SAM:Phobius"; TRANSMEM 299..318; /note="Helical"; /evidence="ECO:0000256|SAM:Phobius"; TRANSMEM 338..356; /note="Helical"; /evidence="ECO:0000256|SAM:Phobius"; TRANSMEM 365..386; /note="Helical"; /evidence="ECO:0000256|SAM:Phobius"; TRANSMEM 398..422; /note="Helical"; /evidence="ECO:0000256|SAM:Phobius"; TRANSMEM 434..451; /note="Helical"; /evidence="ECO:0000256|SAM:Phobius"; TRANSMEM 457..478; /note="Helical"; /evidence="ECO:0000256|SAM:Phobius"				DOMAIN 17..481; /note="Major facilitator superfamily (MFS) profile"; /evidence="ECO:0000259|PROSITE:PS50850"			XP_012651501.1;			1.20.1250.20;		W7XGB3_TETTS
W7XGB4	MNTMIIYKTKNISTKAIFNWSEKRIPLSNHKIIIFKINRANYFKILLIKQKAKLIFYKQNKVIVNKTFKFKKIHLKFHQKRFLKAVKKFMIVANNQIKIKKIMNLLNKVTQLIRIIAQQPLVILKIKVQGLIILKKMNFIKKNKKIKILFQRS	Transmembrane protein	TTHERM_001225661		153		312017																		XP_012655561.1;					W7XGB4_TETTS
W7XGB5	MKISEQTERTTIWQRLRNDQLKIDYLIFYDNQNNRIQGQYLLVILRLIESDAIAKEQIHSKNRLEQLEDKSQKLIGKVLTFTKPCT	Uncharacterized protein	TTHERM_000310109		86		312017																		XP_012654333.1;					W7XGB5_TETTS
W7XGB6	MPIMQNYALLYWTSHPTQSLRKLCTECFDDKCTNMHGYNNKARLLLESSSLQYNMQNLIKQNKIFQIKIKTTNKKMNLKFIKKQEMRNNFFNQKLTQRFDEEINFYQFNEKIFQNCLLINNLLSKHLKKILKIYKNKKNYKKIKIYLKHHKKIKKPLKNEQKNQKI	Transmembrane protein	TTHERM_000156699		166		312017																		XP_012651506.1;					W7XGB6_TETTS
W7XGB7	MQKILIRNLVFIQLFAISLQSQCPICYYSSDGTDDNGQCSKCDLGYCTPGEGTSGNEKDSCSVITQKCKINYFSPTGYDNDGNSGGCNQCASGKYNLSEGSSDCPYMQCDIGYFSTNGYYTDGNESDCKKCDQGQSNSQKASKDCPLKSCKVGLYSLSGFDNDGHGDGCKPCDSGYTTLSEQTTGIDNSACKRKACLKGFYSTDGFDNDTNNGGCKPCDSGYTTLSEQTIGIDNSACKRKACLKGFYSTDGFDNDTNNGGCKPCDSGYTTQSEQTTGIDNSACKRKACLKGFYSTDGFDNDTNNGGCKPCDSGYTTLSEQTTGIDNSACKRKACLKGFYSTDGFDNDTNNGGCKPCDNGYTTLSEQTIGIDNSACKRKACLKGFYSTDGFDNDTNNGGCKPCDNGYTTLSEQTIGIDNSACKRKACLKGFYNTDGFDNDTNNGGCKPCDSGYTTQSEQTTGIDNSACKRKACLKGFYSTDGFDNDTNNGGCKPCDNGYTTLSEQTIGIDNSACKRKACLKGFYSTDGFDNDTNNGGCKPCDNGYTTLSEQTIGIDNSACKRKACLKGFYSTDGFDNDTNNGGCKPCDSGYTTLSEQTIGIDNSACKRKACLKGFYSTDGFDNDTNNGGCKPCDSGYTTLTEQTIGIDNSACKRKACLKGFYSTDGFGNDTNNGGCKPCDSGYTTQSEQTTGIDNSACKRKACLKGFYSTDGFDNDTNNGGCKPCDSGYTTLSEQTIGIDNSACKRKACLKGFYSTDGFGNDTNNGGCKPCDSGYTTQSEQTTGIDNSACKRKACLKGFYSTDGFDNDTNNGGCKPCDSGYTTLSEQTIGIDNSACKRKACLKGFYSTDGFDNDTNNGGCKPCDSGYTTLSEQTIGIDNSACKRKACLKGFYSTDGFDNDTNNGGCKPCDNGYTTLSEQTIGIDNSACKRKACLKGFYSTDGFDNDTNNGGCKPCDSGYTTQSEQTTGIDNSACKRKACLKGFYSTDGFDNDTNNGGCKSCDSGYTTQSEQTIGIDNSACKRKACLKGFYSTDGFDNDTNNGGCKPCDSGYTTQSEQTIGIDNSACKRKACLKGFYSTDGFDNDTNNGGCKPCDSGYTTQSEQTIGIDNSACKRKACLKGFYSTDGFDNDTNNGGCKPCDNGYTTLSEQTIGIDNSACKRKACLKGFYSTDGFGNDTNNGGCKPCDSGYTTQSEQTIGIDNSACKRKACLKGFYSTDGFDNDTNNGGCKPCDNGYTTLSEQTIGIDNSACKRKACLKGFYSTDGFDNDTNNGGCKPCDSGYTTLSEQTIGIDNSACKRKACLKGFYSTDGFGNDTNNGGCKPCDSGYTTLSEQTIGIDNSACKRKACLKGFYSTDGFDNDTNNGGCKPCDSGYTTLSEQTIGIDNSACKRKACLKGFYSTDGFDNDTNNGGCKPCDSGYTTLSEQTIGIDNSACKRKACLKGFYSTDGFDNDTNNGGCKPCDSGYTTLTEQTIGIDNSACKRKACLKGFYSTDGFDNDTNNGGCKPCDSGYTTQSEQTIGIDNSACKRKACLKGFYSTDGFDNDTNNGGCKPCDNGYTTLSEQTVGIDNSACKRKACLKGFYSTDGFDNDTNNGGCKPCDSGYTTLSEQTIGIDNSACKRKACLKGFYSTDGFDNDTNNGGCKPCDSGYTTQSEQTTGIDNSACKRKACLKGFYSTDGFDNDTNNGGCKPCDSGYTTLSEQTIGIDNSACKRKACLKGFYSTDGFDNDTNNGGCKPCDSGYTTLSEQTIGIDNSACKRKACLKGFYSTDGFGNDTNNGGCKPCDSGYTTLSEQTIGIDNSACKRKACLKGFYSTDGFDNDTNNGGCKPCDSGYTTLSEQTIGIDNSACKRKACLKGFYSTDGFDNDTNNGGCKPCDNGYTTLSEQTVGIDNSACKRKACLKGFYNTDGFDNDTNNGGCKPCDSGYTTQSEQTIGIDNSACKRKACLKGFYSTDGFDNDTNNGGCKPCDSGYTTLSEQTIGIDNSACKRKACLKGFYSTDGFDNDTNNGGCKPCDSGYTTKQQQTAGNDNLACTLKACQIGFYSLTGFDNNGQGDGCKPCSIGKSTKQVQTQGINDSVCDLNLKLCPKGYYSNSGYDQDGKGNGCIQCQNGKTNNLPGSTQCEKCTDQYPYLSLDKTQCLIQCGINEQPSIKQEIHLCECSNLFYFDYNQNSCVLSCSNNQIGNSITGKCDNIQNCIGKQFISADSKFCLDQCPPFQQISNINSNQCEMIPQITSQDLEKQFNVIINNIQSNNNNQFNNSIITQLSNYVDTIMNLQNDKVSEYLVKQSEKYSLTMTTLNQNQKLNCLIKLDNQVIISKTSNPFNSIQNNFIPYVTFNYISKKRQLQQANVVQKIEIPINTKNKDISKFVCLTIDQINNQPQLSVNSISNSNDSNIICSFIQNTLVIYDENCQFINKSICQNNQESSKLSTSDIIFISLGSFAVVICVLIIYICLRKRAAAKKFEENNLTVDQISHPSSKKRNIIDMSSIQDINITERDL	Uncharacterized protein	TTHERM_000531819		2497		312017							membrane [GO:0016020]		membrane [GO:0016020]	GO:0016020	TRANSMEM 2431..2452; /note="Helical"; /evidence="ECO:0000256|SAM:Phobius"							XP_012655538.1;		SM01411;			W7XGB7_TETTS
W7XGB8	MQQIQQEVSFCQRHPSHHTIGVCLSKNFLKDQEKNDWKICQKCMSIYSKVYNDFLLFEDINDKNEYQIEEYPFDQATRKIKDFLNEKQASHKKVFIKEIEFIDQLIDQLKEIKSQLINFQESNEKLQQNMLNKIKQLYTDAYGIQHIKQALKQNCSKLENNQEIEFMKSELHQTFNQLCQLKEGQDIKQQINNFQQGAYNFINERLIHQFDNYQQIINQLSIEKLSVEQNSMQPVQLVRSKVPYPDALNTILYPRESFSENSSIYKVVFIDNQNFEDKCHFFIGCIDSELKDAIGYNHDMPCLCFICHLKQKEINISNIKQLSITAAFDIKQNQVTYTFNDNILNQHSVVISYNFQPFKEWKLFISTCFQLKFKVYKC	Uncharacterized protein	TTHERM_000310207		378		312017													COILED 102..129; /evidence="ECO:0000256|SAM:Coils"					XP_012654338.1;					W7XGB8_TETTS
W7XGB9	MIVINSKVIDIIKSASFNAISNLCNNLIYLVILHFMALSKNNASLNQNGISISMCIVEITFGPVIQAFSNGLKQLYSQFFANYNQIKGNKNLLLYQSILFCICLGVILLFVLFFTCDHILRFMNYDEEIISMTYVGIVYLIISRMLLVNYEFIRAQLIGLKLFGPFAVFQSTAFGLATFICLIYSFYSDIGIHEAGFFMILHEIIKIFLLSIYILQQREQKKVLSQTSLLNSDENQINQEEDQNCRFNLSQIIQEKQKMYDLLLYVRPLILTLYIEYTFFNTSVILSGRYSKDYIVSAVCFSITNNLILKGILGLSESAISFCGSSFAAKNFESTKQYLRYTIVILLSYEAVFIICLITFSNLWARCFTLDQNIIDNIQFYKYLYLITVPIDGTQILLAAYLQVLEKKVFVSKVALFSYIFVGIPLMFILGDLSGLKLGGLWLAIGISNSINLYKYIQQIQNIDYDLQFGIAQKNQQMNGTCSSKSDEIQQIELSPILSSQKYEK	MATE efflux family protein	TTHERM_000532289		505		312017	PTHR11206:SF153;PTHR11206;	PF01554;		IPR002528;			membrane [GO:0016020]	antiporter activity [GO:0015297]; xenobiotic transmembrane transporter activity [GO:0042910]	membrane [GO:0016020]; antiporter activity [GO:0015297]; xenobiotic transmembrane transporter activity [GO:0042910]	GO:0015297; GO:0016020; GO:0042910	TRANSMEM 20..38; /note="Helical"; /evidence="ECO:0000256|SAM:Phobius"; TRANSMEM 50..72; /note="Helical"; /evidence="ECO:0000256|SAM:Phobius"; TRANSMEM 92..114; /note="Helical"; /evidence="ECO:0000256|SAM:Phobius"; TRANSMEM 129..150; /note="Helical"; /evidence="ECO:0000256|SAM:Phobius"; TRANSMEM 162..185; /note="Helical"; /evidence="ECO:0000256|SAM:Phobius"; TRANSMEM 197..215; /note="Helical"; /evidence="ECO:0000256|SAM:Phobius"; TRANSMEM 262..287; /note="Helical"; /evidence="ECO:0000256|SAM:Phobius"; TRANSMEM 341..363; /note="Helical"; /evidence="ECO:0000256|SAM:Phobius"; TRANSMEM 383..402; /note="Helical"; /evidence="ECO:0000256|SAM:Phobius"; TRANSMEM 414..433; /note="Helical"; /evidence="ECO:0000256|SAM:Phobius"					Multi antimicrobial extrusion (MATE) (TC 2.A.66.1) family		XP_012655543.1;				cd12082;	W7XGB9_TETTS
W7XGC0	MDENNQHHIIFTYKFDEDVLGSALVLRDAKYLIFNISNKLTIFTFDINQKQLAQIYQDSNSQQQINIATLNQQQNRVYMIKDSIDLIIISLNDFAIQKGQLDQQQDVISFFVSYDDSWICLSQDGIGIFFYQIISLYQNQISLKLACTNTLVNQYNYLLIKNNSILITINYWIGFSILDITELDKLKDSGQSNIQINTLLLNWWTDQTYAPYSIALEINQEETFLFVAFRSVGFYIFDIQNPSQPQIVQLIQIQEDIIQIIESYKNPYVYIQTKERILVYRKVKANFQNNYPNLFNKHASILSTVIDTSQTKQIKLLPDNSHMIVCCSSYGLNVLKLNLNSILQPLEIVSQINYSNKFDSFLIFSNGQLLILSVQDPNGFYFDIYNLSNLISPQRVDRILLDYKDINSITLSKDETLFIFQSGNNIVFYEVSSIQFKYLNTFNINSSPIVKQSSIVILNGFPYILVLIQEQSITAIQISNLNQPQISSVQESLGAVYGIQGTYQSHFCFIADGQQGISIIDLRQLPNIVIMTKISLNGYQVNLSLLQNDNYIISSQQSGGQIELINIFNINEPYIMGQTQFENESSVATEISQDLNYLFILNSQGIRIFPIKTNILINFEFFLLQNTGSGQQQQTIQSMENLILKVGQNLIVTLNSIYPQENARITNIYFAKYNKLLTIPSWLSYDNHLNQLHINVTKESLTGLIQQNNTDIQVNFNNVVFVTKVQLTETSFIYQDNNTGSYIITDVQNEFCQNESFDLPSLSKMTISNEGYVFIKNILQSSVVYSPLKLLLQNSLIVNFKNPFQIISSVSKIASISIQIDKMSGKFVLKNYPGVITVFSKEQDVIQMQGDITYLNEILAQQIQVYFYSNTYTKSKVQHLDLKHLISLSLSQQNVLRFYNLH	Transmembrane protein	TTHERM_000155254		902		312017		PF08309;		IPR013211;														XP_012651511.1;					W7XGC0_TETTS
W7XGC1	MVTLMISLEISQKIDPNLLYFYLIQVNLVIIKLNNKIQGQQAFSHLILKIRTNQIKVNMILLEIILVITTAKKLILQILPFKLESTFYMLSSMKESRLILIYFKKECNQDNSIKIVQYILKSLRSICWSQNKVVNLKPSIKVLVKTVKFIKKFATYCKLTVLILEQIEMGFMCNLSKIQYQAKMVIWELFIKASNSKVIVMTIHLKILLGGNQSLFKQYKIQWNNQRAIFNLFIMNLKQLRVSTLLKKIQVSFQNLMLIYKKQIWLQIRI	Transmembrane protein	TTHERM_000310399		270		312017																		XP_012654343.1;					W7XGC1_TETTS
W7XGC2	MEARILSRITLPPTELQKIQERDPTDNNPATAKKSYYASFMADLCCQTVSVYSRFKKRSNSLELGNLYFLITSSEQSSNLSPVQLIFILYLLNLLLFFTNSLLFAFSL	Transmembrane protein, putative	TTHERM_000532499		108		312017							membrane [GO:0016020]		membrane [GO:0016020]	GO:0016020	TRANSMEM 85..106; /note="Helical"; /evidence="ECO:0000256|SAM:Phobius"							XP_012655548.1;					W7XGC2_TETTS
W7XGC3	MIQKSFKTVLILGCIFFVWIKVTASFAIKEIYVPTIFKNFESTSNQQYFKQIAVAKKAGLIYFKQGLSTINIYDENDNFNQLCTYQPQGQLKDSFLVSDDGKFLIVVLQNFLNILEFDHKTKTLSILFTDVQQSQFNILSLNQQQNKIYLIRDQVNFQIISLVDFSIAKGTLNNQWQVLDMHISNDEKWLSVSANTQGLFFYQINKSDNSTIQFTQVSSNSNVNFYQFILFKNDKYIIGLDYWQGISIFDLTTFAQELNQGNTNIQLNTPVINWWMVQGGFPYSSTIEINQEQSLIYVGARSSGIYAVDITNILNPVVFQLIQIQDDIFQLILSYNLSYLYLSTKKSVLVYEKDQVNLQMSYPNLYNKHQSTLSSILNTPYGWRSLLLKDDITLIVTCSNYGVVIAQFNQTSIQLPLQVLSTISYPFLTYTDNIMLFRNETFLLVPVQDPSGYIIDVYDISNKTSPKVVQRIASSTSAYIYSMSKKQDETLFGCQNLNQLVFYNISGNISFKLISSFSIPQALSTVQTNDMAILNGFPYVILLFRALTIAALDISDVQKPFIASNIDSLGAEQVIQGTYQRNYCFVADGLQGISVIDLTQLPKIVIISNVQISGYTNFLNPIVKEQFIITSQLSGGESSLVSMSSIKSPQFLSQLQYKSEFAAASSLTSDLSYLFAINAGGVRIIPIKANIFIHYEFSQVVKDSTGVINLIRLKQVDQILSVGQTIQITLNPLYPISGSQITSAYFVRDGILYDLPSWMVFDIYQSTLTLSITKDSLNVIKANSLNNNDITKQTVVFVTKLPLTQNSFAFTNELTGNVTISQNMSQQIFIAYKNMGTINHLNQVSDSFAEDETFTPPTITGLNLTDDAILKIKKVLQMSITYSPVDLLLQKSLIIDFTQDNNYIQSYSPSVSILFTINQKDGKFVNRLYSSVVTSLTEKQDQIQLQGNIKSLNQLLQQQIQIYLYDKSSRNINIQIQVSDGINNDYIDTYTFDQLSKILQIKKDLSISPENKLQNQINNQYPGSQIQIDSQVDIEFSLNTFNYANFNELQFQAFYFDNDQYIPLTNQQNEIQFTPQQFKFYIKTSTSDFGRKYCLAINATDSYSWAMDSFCVTASVISFLVFLNIFVQVLGPLLFFLGVFKYWNSLFNMFFNKQNLLGKKQIEENKQFVLKFIVVNDSYLIGQKLFNEYVKNIPEKTIAQKLIQRCQSPHNSSLLKSDILKLTLKKDEILQQNSSDDKQEMQINDFAFTKEQNDKARQVLQKTTRILNSKSFMNKEINYQKFSIYLTNNQTIDIKTFITDLYTSNKPINYEGKVIYPKQLQNELNDSGSVLYNCLSGLLIQQFLKLNKRTFVVYQLIKQIAQLCNKNSQKQWTEFLTESFPILKQKKYNEEQIIPYIQIKDENLLKIFNILLLSMKKNVLLNSYELNAVNIKQLLGVDLGLIIDNIITDAIGIVKPTNSSLYPNSGESIHLLEHKIKKVQAYMKSKNSKTFCLKKFLNMEYQPLFSHKNQQLPSWLKIKIEKQLITLYGIAPQSQNYNKLKICIFDNNECIVREVILEILSNKNNQKSQLNISDDISILESEQALPLNKYGYSEVRDKQSPTKLKLLENMQSEGNQTKQTENQPILSKNNFRVISFEQYCSESQFSVKAQSSLYKSNVLQLNRTITKSINPLLINNNVDTLE	Transmembrane protein, putative	TTHERM_000155259		1682		312017							membrane [GO:0016020]		membrane [GO:0016020]	GO:0016020	TRANSMEM 1116..1140; /note="Helical"; /evidence="ECO:0000256|SAM:Phobius"							XP_012651516.1;					W7XGC3_TETTS
W7XGC4	MQKVQLNKQGKPQSFKKVQLGVLGKPLSGMNQMNLDYSDSKSFIAFYESQRRRDEDQFEKKNIFKVFDSYIKENSSKEEYFKQKSKQMKERTLKHNLYYIDQQIIQKELNEISLTNTRAEFDKKSSIQSDELLLNKQIQAAQFIQGFNEQSKGKTGAGENFQNQSQTFNRKEMHIIKLKNKNQSSKIDENQEYQQIQQCEQNQGLFQIKRKVTNFQVNSKSDIQTKQLQYERVKSPTQLNQSIVASMDIKILKNQKQVTFSSTPQQVISLKHSLSSLDVASTAQKFKQNSTHQKINTQIIHSQQEIVQDLPRKQSIYFANKLNQVINDLEKPFKEEQDLFLEPETNDCIVQNIENKQKKINQSESDYLQNQMVQQENQDSLIGIISPQQQNQNEQQREQEKMSKIKENSSQNDRTEIQKSSEIKNDQQIYLKHNFSHSQNQQNTTIQKSNINLLDQSQNAQQIQKKSSEQPQNQKKVYQKKQQRAEEKKTNIIKNSNKIQSNSSYRSVFLPNNFIIILEKGFSLFTYHFSEKFMQERILTFLTIQDCMSLRLVNKELYRRANKILFLRSQREQLIIEKKILKSTYRSQISDFIENQIQDFVQIIESFEDIQDSDYSEFMQMVIPPQNLLVVLHIFLCLFGKKIVGIESLLDNRAQWKRVMTVCFVKGCAKEQIKKIHQKANLEQLHELLPQKIYEHTREQISQNDSILSQLTSEKYPFQFKLFTFVEKILDLYEILCLKYPNVIKFIELLKQIKNDPEIRVLSFVDDNFCNKFELV	F-box protein	TTHERM_000310769		776		312017																		XP_012654348.1;					W7XGC4_TETTS
W7XGC5	MLPKDKSLKAKQKVDSSDEEDNILDQNIKRLFIDLIYIFKAMNSSKNDKKLDPLQDSIGLLLDCQKQKQNLLKSIKDLIFKYLPQNQLLDQIEQTLFDCLIQLNFNQAENLINYLKELFELQQDNLKLGILEKNEQDLLENLKESIDLIKTQTKKQIVQNQVIKNYNLSEINVLNCPKKCYYSSFQGKKLSLKRYIKYNDNKITFISCADDEAQYYFDFEIEFDKKYTLLLQFDKNPQKKFTIGVSNESLLLQRVAYDEPNSYFSKTFYPEWQIGNKECSYIIKGAELSFQPKIGQIIELRISLSQNLIEFADYPKRQNINTNFQDHQFVESQDRYVIGLNLCNEQQVSILQMQEVMNFIY	Kinase domain protein	TTHERM_000533909		361		312017						phosphorylation [GO:0016310]		kinase activity [GO:0016301]	kinase activity [GO:0016301]; phosphorylation [GO:0016310]	GO:0016301; GO:0016310								XP_012655553.1;					W7XGC5_TETTS
W7XGC6	MSQSNSTVVVKTFQPSQKEEKLKSKLYANAGQTQKRQIQQASINKPARSSSQQNSQNQQNTNQIQQAQLNQQQIQQNATNPSQFQQIYNQIPDQKVDQFLKQMENELSNLNKKQVSIGMLNSQAQILKEQNEILNENQKQLQVLMHQIQNEDKLSKQKNELIEQNKKELQKLLAPINEQIQEIKMIYEQTKKSQKEISFQMDKSPAAAGNFQQNPQLNQNLQDFQKANSSLKNKLEITSQNLNGFLPENMNAFANMTNFNIDLYTKTINNLKNQILELQRDAQKAEFELEERQEKLNRLPKQQEILIPIQENIQAQVENIDFVSSRQIVNNKLGGEFDYELYNESLNELQSDYEQLWREYQQELSIHSVHIPKISLTQAEINELSYKMPSVLDDIKLRLGLDPSKPMKNPNLRIKQREQQQNYIDMARQDPDPITNYAKNQTLKPKNLETLKSEPVPCPREVKYEKLNQSYKVQYDTLLVNKQQQQDHQNQRSSLADIPSFSKPAPYAKITAPQQQQQPQSQVFYPKSNVSSMNEIKRKQSGGIQNKLQGSHQKNKSIQMKSLVDKDMDQELQEYEEVEEDYERYLKIQMDEKITQNLINPYRDNQLTFQKKQVPSQDQQEEQDEQIQISLAKNQFLQQPLDKDSLKDIFLQVLQENKEQIFGNLLQNNQNDFNQNNSNDQNARRKLSDLIIKKDKNDSQVSPLKNSSFINQINQNNSQQQFQQQQQQQQQQQQQQNQNQQSQVGRLSLQGNFQDYTQNFNIQQQSQDLAMNFLNVINSTLASVNQAVNKAQNLNQNKKKHGLDFEEVSEGSLEDDSMEAGVQNISKKPPVQYPQNNQFSQYGGGQIPTQNFNRQMQQQPFGMTLNPFQLQQQQQQMMMMGGVNMPQPIYPGMMMPATWMAPPPMPNAMQYNNNMGNNQKIDQEIDDKKINLNEYYREYQLSDTETVVNQSSISMSQIDTKSNRSYADSIFQSQDNSKSEGQVSVPGRKSISNIKVQNEYYPPNKSTLSQGELSQSHEISQDYSRRRSTDRRPQQNNKYNNQNQNNKVVGDDMWKYMSDDYSEGQV	Uncharacterized protein	TTHERM_000375059		1066		312017													COILED 117..171; /evidence="ECO:0000256|SAM:Coils"; COILED 214..295; /evidence="ECO:0000256|SAM:Coils"					XP_012651441.1;					W7XGC6_TETTS
W7XGC7	MDIISQNLKASQEAKQKLAQHLQNRKKVKEMYQMKGVQMLDKPELVFSDIKEPKLNSQQASMYYSMKIELTKKGYSDFRFLGQGAQGLVLLAKDLKTQMRYAIKGVQVRDLQGNLDDEVYSKVGQEIDILKQCRGSPYVVSLLDSFEGKQFMYLILNECQGTLTEIIESQLNKRLNEISAIKYAKDITEGLYYIHSKNCLVNDLKMDNILIDYNGNAVVSDFGLADKLTVKSGYSPNQYMGNFFYQAPECHDPTDKIGKVYYDEYQKLGVKVKQEPSNRSEACSLGYIIYSLVQGIDFNLVLNKHRALNYDGEFQNFVYHKNLQQLIDGLTQFVPRNRLPIKEALIVLKGIICLEFQLDEMLIEMIDGDTQQLASSLKNDIEFVQDLSNKFYPIIKNQQILIQELNEDPQKIVYEAKIAELEQANFMLKETISQLEGKIKALIDKQQIQEEKLKNQLEYSFFIVLNTTKFFNVNT	Kinase domain protein	TTHERM_001388156		475		312017	PTHR24345;PTHR24345:SF0;	PF00069;		IPR011009;IPR000719;		phosphorylation [GO:0016310]		ATP binding [GO:0005524]; protein kinase activity [GO:0004672]	ATP binding [GO:0005524]; protein kinase activity [GO:0004672]; phosphorylation [GO:0016310]	GO:0004672; GO:0005524; GO:0016310			COILED 418..452; /evidence="ECO:0000256|SAM:Coils"		DOMAIN 75..352; /note="Protein kinase"; /evidence="ECO:0000259|PROSITE:PS50011"			XP_012655530.1;		SM00220;	1.10.510.10;	cd00180;	W7XGC7_TETTS
W7XGC8	MNFRSFNFSQIFIIVTLIQMLISQECQQGCKECIVNTSTNQNICQQCESDFTLNTQQNYCVYQKCLNLTYFQQDTSLANSNCVSICSETSVINQKQNICSKSYECSTQYTSISSMSKGQVIKSIYASNITDDIFFVYNNFINAINSKNGAFIRQYTFDSSIITTYQFRDSIFLFGNNKNSIFKWNPRDNIIQKVLEIGKGTLKTSSQIMEVENNSNILLVTSIDNNSNILFFTQFNTTSFINLPNPSFQISLSDQSSIQLFQDIIIQQSLSCQIMVYNVVQNSDQSLSLIKITPSYICSFASGIIKSAIKNNINNNILVYFQNTSGIYSISSDGLQCNQLFRDLAPFKILQIAININNIMQNLYFIAQNSGNLIVYDYSLTQQLLSLQSNNILDFQALIFNGQPNQNQLSILILNSNNQVTHFVYILNLSNNGLEFKLQISQQIPSYILNPQQLLVANGIVDSQGQSKNLNLVFLTYQNSQIINITDSSLAGVVIDFQAKLFQNQQKVNKIVYFKTPQLIVSCGSDGKVIVWQAVDLQQPVFFYQLSKIGQQCIDIQIFQVDSLIVQYQNEVNIFNIFNPLDSYSYPILNSAYTKIQVLQDHLFILNGNNIFIFKQKELIYYKGNIDTVDQNVLFTNFFVSQNLEIILISNQNTIINYQFIDLNPIIFQLNPNVSIYQSTNKILKSFMLISSDSSIGNLLLINDSNNNIIVLDMKFQQKIIKSNQIGYILKVYQYDDNKLFLIVQVLNPNNYNQFQYGFAYYDLSTSELLYIASNSLPIDITQIYQDVLQDGSYQYQILFVNPLGYTSYSVYMIWNKNKNIVTFQQFYFSPGQNQVACQGDLSENYIVVGSQLGEVRVLQLESKLGPQKVYQSFLLSDNVQSVYQSFKIGLYFITTNYQIKCFSIHTDQLIEIISFQTLKTPPDSPCIKNITIAENLQILIAYTTNELVLKNFSSGQFSSILLNKNNQIYLSFVNGVYIDENYKEIYIYGDFLVKTDLLLQNSIKIDSQNANGSINQCVFTSNSVFCSKNHMFILIYQRNNNLFLFSTITVSAELIGFQLMIDLDYQNIIVFTQQIAIYAIQGVYIQTINLGSQINQILYAGQYIVCLTYSSKFTF	Transmembrane protein	TTHERM_000372608		1116		312017				IPR011047;														XP_012651446.1;					W7XGC8_TETTS
W7XGC9	MSISLANTKMNYIFSKFCIKILMMKKNCDQNMKQHFLFKINKKNQTIYFRTNKMYIINLNNIYTFKQQYQYLELQLKKNNLQTLCLNVLDRYYFDKNIIARIPLKKIQFLIDLFLIYQTIYKILKSN	Transmembrane protein	TTHERM_000793975		127		312017																		XP_012654286.1;					W7XGC9_TETTS
W7XGD0	MFKFRKTMFSTSSKNGKKEQQSHHLSLRLKQVQNIYYFLNKPFLLLREKQIDEKYISTIIIEKKQAKINYFIQLS	Transmembrane protein	TTHERM_001388165		75		312017																		XP_012655535.1;					W7XGD0_TETTS
W7XGD1	MADIRYIFIVEWFDTAASLIRTYYLTYFTQDKTIEMYDLKNKKVFLKRCEYAIKDSDLYIGSILNVYSRQLKIVDFADVFTRSKFQNIKEKTFAMIKPDAYIHIGKIISIIERSGLQISNLKMTKMSQEDAREFYGEHKGKPFYDGLVNFMSSDLIVGMELVGDNAIKRWRELLGPTNTLVAREQAPNSIRGLFGTDGTRNACHGSDSPGSAFRELNFFFAKTSKLKTQAFFNQCTCCVIKPHIVKQNQVGEVIDMILSEGFEISALQTFFLDRPTAEEFYEVYKGVLPEFNAIAEHLTSGMCYALEVRQENAVKSFRDIAGPHDPEIAKVIRPNTIRARFGIDRVKNGIHCTDLEDDGVLEVEYFFNALQN	Nucleoside diphosphate kinase (EC 2.7.4.6)	TTHERM_000372529		372		312017	PTHR43109;PTHR43109:SF2;	PF00334;		IPR006602;IPR034907;IPR036850;IPR011410;IPR037993;IPR001564;IPR023005;		CTP biosynthetic process [GO:0006241]; GTP biosynthetic process [GO:0006183]; phosphorylation [GO:0016310]; UTP biosynthetic process [GO:0006228]	cytoplasm [GO:0005737]	ATP binding [GO:0005524]; nucleoside diphosphate kinase activity [GO:0004550]	cytoplasm [GO:0005737]; ATP binding [GO:0005524]; nucleoside diphosphate kinase activity [GO:0004550]; CTP biosynthetic process [GO:0006241]; GTP biosynthetic process [GO:0006183]; phosphorylation [GO:0016310]; UTP biosynthetic process [GO:0006228]	GO:0004550; GO:0005524; GO:0005737; GO:0006183; GO:0006228; GO:0006241; GO:0016310		SUBCELLULAR LOCATION: Cytoplasm, cytoskeleton, cilium axoneme {ECO:0000256|ARBA:ARBA00004430}.			DOMAIN 2..89; /note="DM10"; /evidence="ECO:0000259|PROSITE:PS51336"	NDK family		XP_012651451.1;		SM00676;SM00562;	3.30.70.141;	cd04412;	W7XGD1_TETTS
W7XGD2	MASHQNIIQNNSLSLVNLGIIQSQGLEITLSNLSNIDQSINNILSRFQNKYNQYKVNIQDYLQRINNCQKKILALQQQKKAITFVSPSQLCQKYKPSQNNKQSLTQDYKQRPDFSYTLNTFNQLFKTELEYQGPFINDEAFDFDEELALQTHKLKNRAKNLLAHCSATLDDNDAPLGTYPKRIKCAESLLVLNTKTNPFRKNQQKDNLLIINKNRQRLKRQRDQSPINSLQAAPLGIKDQIQIYQISDLIYKPDKRQILNEVAIPQNLDLEGIADFENEDNCQSQMQLSKSCLIQNPQISDPYENLQPNIDLSIKNLQNNQSQQIINEEVNQIQNIYQEDQLENSNDHQKSQLNIQQLPFMRNSLENIRDMALMNQNKIIQQEDTYLLSQQQIYIASENENQQQVEVQCNDQHSFQKEIQQYKFNLKPTITNERGRINCGSIQQLIVKTQEDQIDIKSIMNIRRLERQPPSKQGKGPKNRVGYFSDSSEDTDQDN	WASH complex WAHD domain protein	TTHERM_000794093		495		312017	PTHR23331;PTHR23331:SF1;	PF11945;		IPR028290;IPR021854;		Arp2/3 complex-mediated actin nucleation [GO:0034314]	early endosome [GO:0005769]; WASH complex [GO:0071203]	alpha-tubulin binding [GO:0043014]	early endosome [GO:0005769]; WASH complex [GO:0071203]; alpha-tubulin binding [GO:0043014]; Arp2/3 complex-mediated actin nucleation [GO:0034314]	GO:0005769; GO:0034314; GO:0043014; GO:0071203			COILED 44..78; /evidence="ECO:0000256|SAM:Coils"		DOMAIN 8..307; /note="WASH1 WAHD"; /evidence="ECO:0000259|Pfam:PF11945"	WASH1 family		XP_012654291.1;					W7XGD2_TETTS
W7XGD3	MLCQISTLREDNQRINYQIWSVMAVNKQRLKAMRVILKVQFNSLLLIQSLVIRKEIKKWILQKKMKTIVFKKQKNTQQINHQNHCYNNKKRVKLIKQIQVLNN	Transmembrane protein	TTHERM_000994171		103		312017																		XP_012655525.1;					W7XGD3_TETTS
W7XGD4	MSNPKQDLEISEDQDVTKKFKRVNENGIDEGNDHQKKLHDNINSIFDEDREKFIGEFTCKDYTIIRGYINGNGKQLRLYYTKLEPFAVKKATVCIIHGFGEHSGRFLHIADQLAKAGCVVQLMDLRGFGYSGGPRGASTIEELHQDIQVLLKQANKDLPLYLYGHSMGGLLVITLAMRNPVLNIAGVITTSALIGFPKDRKMNFFKAYLVKALGKKLEDIVINSMIHPTALTKNNEYIKKCFGDRLMIPFLGMNMAKSILEGTEYVLPNAFKFSFPCLVIHGQKDMVTNHYDSIAFYNKCSSKDKTLKLFENGYHEMQHDEECDELIETVKDWILKRADRAKPLGLITKLKCGLESKKQGSKIKKFIIFLIIAVYCFYLFKFRNHPLFKKSFKYWIISPLINLYIQYKMLG	Alpha/beta fold hydrolase	TTHERM_000794419		411		312017	PTHR11614:SF87;PTHR11614;	PF12146;		IPR029058;IPR022742;			membrane [GO:0016020]	hydrolase activity [GO:0016787]	membrane [GO:0016020]; hydrolase activity [GO:0016787]	GO:0016020; GO:0016787	TRANSMEM 181..197; /note="Helical"; /evidence="ECO:0000256|SAM:Phobius"; TRANSMEM 363..380; /note="Helical"; /evidence="ECO:0000256|SAM:Phobius"				DOMAIN 89..321; /note="Serine aminopeptidase S33"; /evidence="ECO:0000259|Pfam:PF12146"			XP_012654296.1;			3.40.50.1820;		W7XGD4_TETTS
W7XGD5	MQKVTVKQKYLNTYCIIPLVYLTEFLTIDSIELYEKNSVKNKRKLNTANIQAQLSPSLLSNTPKQKKKINSKNNQGVSLDGILRIKEPSTFSKNQSTTNMQMKPTQKISHIQKINLSLLPIIKIRVTSLSIINIEKNVMKQANSFLSIYSSIVTTILYMFVKQQKKEIQNNSGSLYILNLFQYVLESVFQLYCN	Transmembrane protein, putative	TTHERM_000371139		194		312017							membrane [GO:0016020]		membrane [GO:0016020]	GO:0016020	TRANSMEM 144..161; /note="Helical"; /evidence="ECO:0000256|SAM:Phobius"							XP_012651456.1;					W7XGD5_TETTS
W7XGD7	MKKLNHQFGSLGDLRSPQDSANQTSIDNNYFLSIPIQAYEQIEKMKILKAKYPAARQSYQIQKKKKTFNTSSLSGSSVQLNNVSSQPSFQKDRDSHRYREEQDEIKATVGDASSFSQTQLNIKTPNKRTSIEIPQSVQSLSNLNSYRKSAINFNAIYKIEKGKLLPEILEARQQYSFNKINTDEFQIRTSRLNIEDSIQEKTPFKNIKTQNPQNSSVLSSLPRKLNTTYRIDKLLESSEKIENESSFIRQQYLSNSKLGKKDDRFFRNQSTILRKHPLSKQQIQDINQYNLRNKLDYFSQDNMIYIKIPHITNFNIEPLEKYDEEQLYDQDFLQVIQKAPIRGYSKWSDNYGNIQWKDCIIESYNPERRTFGIQWISNNRRKEVTRINLLFDYESQEKGDQRYQIAKERREQMLFFLSMKNTIINSDMKESSQTNINLITFPMDRLQRILDQSLKWRMFTSEEEIKQTRDLVIEGTLELYKYNVIKFNYQFHTVTSMHHFYEKYLQDFAEKKGLIVFNKSEWVIQEFFAEQEQNQMQKSDSESEDEQNKIGDDNLKNKSQLSIQLNQSSFDNNKKNPNIQKVLLYQVKAIRKTYSAVERKKKFDQALNNLQQRRTIRFENDLDQGQLVKLLDDDIQIDEQMNIKIYNKEVVLKNKSYIKYNCNKLGKKSIIYSKDKKFELFSIVVPMLAQFVTCLKEIKIFKGIQNVQLLFQLDALSAIKSLSKDFSRQSFKLQRVIDKIESALDELNKEFLKNLQNYHIEIEGNEWRISVQAQITKMTNSLVQSYLISTVNDSIQDAIKSLDKYYSVLPMQYLVSTTIKDVAPNLIKKRQEQRLITMLDRAQEDYADKVSILDEQHEVNWLNSSYKISVKQSPFVQNNTVKTESSDNKNFKFKALARDSNIYLTQPQLNKALNYQQQKNKISTLEEISPNNAGNQTTKRDSIKEFQQKIDHILEWQCFKDGQIIYDIYQQICDILIHEQADFQYHQIKHLKLTNIPIQPIFQIKMNVLNDKTEEGKKQMKLVTKFSHFKHIDSNPEIFLKALESRDKFYYYEQVTLMDMYFDIARRNHSEFDLTKQFNIENLKKNIVNHQLAWFNLNSFMIRIEPPLDVIEQEIKNVFMNPIESLEQMQKIFFGTIEDKMNEMNAHFFNSESKFLYKQEFNQKTIENLQQNLQEFIINSYFAIYGLLKVLLSFEFYFLYSKQYEKFLIAEIESNQLERLEEVFKEMDRLYRDMHVIKSIMPDKFNLGVFLVDVTDFKAAMINEIMQKDALIKNKLKISCIETLKKNEDLEQEIQEQLSIKPQTIDQYIKINQYLQGEEINQQIQQISMYILLSQRLFEQIELFQMSLDEQNYRDFLLQNSMLRNLYELKEEKEKKQEENKPKFRKMHMDKKNLLLKDIEVLKKDIEDFSNMRDLEEAHTNQTIAENLKQKLTLLNEKIKEIRYEEIHLNTGYDGRLDYDEYSSKFEYYNQFWKFASDWKYKKETWLSKSVINNILSNSDLKDIEQTLEVGNKMIRQVETYFLQNDYEFSILVNQINNEINEYEQIYDFLVLVSHESFKQEHWNLVLETLYTDDPDKKKQILASQNITLQKLLEDKILSIIVYIKSIAGQAENEFKVHESIKSLENELKKIGFQTINYFGIPMFQSTSELSSYLKLQQQIIGNMVRNKIYSRNDFAHKLSELQQQVANSKKVLKYIGLIQNLFIKIVPVINFTRYLSYLKDGIKDFNRCREYHEQIAKDLKQRGLLFLLDLFMNKEYENHAGDKTNRNSGSNNNNFFSNALSQHHNNHNQGVQLTAQAQSMLKNLTENFQSLSNLESSIQTVIKFIRQQNSRFTFFSDFQIMNLCESVYNTKEFSDTIRQAFLGIQSFNIITIQQANRGSENSSSNTPASSPKEQKKHNFAQDEIIEEVEDTQDKQKSLINNVFTGHFKLFQIWSIRNWYNEQINFNEPIQYSLQQYDDPPTFTMIRDIESSSRSYIKQQILQQLNPMSKNSYKYQELWNIVQKKQTIFQILYLINDIIFYHDLTIILATKDIPYIEKLTQLRDYMNTNLKSFIQSMQIGGKTYGVQRMNYIQSTQFFLQILQHIEILNEFIDSKQQFVEGLGSYEYLVLPKFSLHMNSKLIDNVLEVQKNAKDYGASILNEVKDTEETTEPDEPFFPNLTAESPLLSAFKGKDFDICLISMNYKKSYTYEINPQLRGFVITQGCRRIFHQLLQALSTNSGGILKGPQATGKSSTFETLCILLAKPHFVWKFEHDQNYNTIQNIITGVAAGGFWLYIKSLETCDLGIISTLAQAVFLIRKSLMNDQKIFQFAGKSYPVHSSYGIVSGFTDRLNVLDHKFAQLPKSLLENFRVINVVEPDLAEIVKNYFILYGCQEKSQEYSNKFISFLRFISSSYENTRLMKFYSYDEKSVNHFKESIVSDKFSLGNLISLKAILKILRLTLVFHTEKQLDLQDQIKVVQASVQSYFSCLLTQSQCDYVMKAFCSYFGTKDQETNYSEIFDRDYMSIQSDLSYYLTQNNLINTDYVQKLTNNIFPLVMNKNTLIFSGRSGKNKSFFIKLLGYLYFRQKKKEFYLNWLKIDAIAPERLLGCFNSKGEWEEGVVNQIIASMESNNHQKNMINKIKYYGHKNFCSYPASQVVRDEQSIEKLKFSSQNTATANQVVQLFLQSKAHDCVTEEDWIIIDASSQANKYPHNLNLDRLLVGFYQRSFNLINQDILKVPQDAFCIFEMESLDNMSPNHLANHILIHMNQEPFSLKEEFSAWLSKMKQKNIFFGQFDFAAKICFTFFFEELLELFDKIPENSFRYIISKKAHLNNFLNYLEIFINEIRKLEIASGEWEDENNKGPNIPRMNLKKIKNQQQIIISGEELISEMAFSPSKIPPKKGDKFKFQFSEISADEVVESATQNSQQDRKSIQGKFLNTENENLNENAQQKQQDVKYILRGESDVRLASYLESVFVFALTWSVGNILKNEYRSVYNKFLQKSIEAYLDFRFQHTRVRFQRENYPFAINLKNLFENSISNHQQNNQLNQTIFDFCYDIVRAEWVPWQQLSIEEFGVISGNLISNNIDTKEIIRLNPYAIDIIENKISKEVQSISLPDKTLFVETKSTKITKHFLQYFVAYQKPLLLISRGQNGLTTLVNQRTQCLIEQFNYSPIFISCTQNLSVKQFQKKIESNLISSQPFVLTSPNKTNGIIIVDDLNLAPQGISPVGAMRSFIEGNSWFSNSKNRFYQFQNIVLLGLYSHSGQQSTNIFDQRYCNLPLSMVEKSMIFKMPNQDQQDLISIFTEYNSLASTGQAILLNKNQISEAKGVNLQLFSSASALALVFMKHRFQLAEISCNMKVNMAIQKALEVIRNLNYFDFSDSKNSYNIEQFVKSLIFLMNQFYAQEFIHSSCETEERFSIHKAQDQQVSYAPSITKAYTLSDESNERNEDEEIGIIHNTESGQLNEDTQTVEFIKQGLVQNLNEIESLQSQYVEMSCFEKLYFFTNILDDEQDTEQDQKQQNNDLLQSNPKLKTLNNLKPSQQKIKSTDVVTASNLALAIQREVSIEMKTKMNQQNDDIISQSEIVEELYQKRVIQVWHTPSRHASLAFKSTFMQKASKFKTQEKNVQENTQNQETAYKLFLQQCADKVESMKINNNKIEILPDQLVANLIQLMISQNQDKINSQSWINLISKRNDTLFFNEELFDENYGQSNSKTILISTTKDFGLPNFRINEEKSEELIEDNVKETMRSDQFMKNIKTNLSIEFNPQTPQTRLQQIGSKINLMTPKQIDTNRVITSGSGDLKKQNSMSNKSINNNNQVFKDEQKQLFTFVGRKQQKRVVSFLIEKIKSYEDKQKLIYLFQIKENTFYSLYFHSLKLMHLLQMAQQNILLQSIISLESAVQLTKFASFTLKYKFIYFNPSQIQIDSMSALKDQFRLHLEQAIDSVFTTDFPCVFFINMSEFKNKDYKYQTYILETVNNITKGCEITSLFSRKKWESYLAQWKMHKRFIGLSNHILYYLISCRLTKKLKIVLYYEPKPTKYDYSMELIHSYQKLLSHFSKYTIYIAIDPQKKSKKFLNNRNSITELFQELSCAAIDNFEEEKIKKIYYKDFEIQKIYQKNMFNFNYTSYQQAKFEFFYTFNLIKKTLQENIYRCENQTTSYQLKELCAKKIVKYEKEIQQAQQKLEQTNQILDTYKSNLKNAQNLIVEYEAQISDLHEEEKQQTEIFQRAYQNESICKAAEREFYEPINKLIKMDQNLFNEDIQVKKMTQVKQMNQYIIVFFVLFGTQVEHPQFSVDKIIQDIKESSKKQQNYNPVNDTQNMETYREIFELIFSSHQTLKKVISGIKESQFKKEHYDILSLIGKVDGKIENAYLFSLSNNFNLIQRDVVNAIELAVKFTKSIIEKRKVTQTSQELDSKIKDLRFRRSEIEHSLKEPKRVANDLPPKIASLILEKATFEQKIALKQKGIQSFLLSKKKIEDYYYEKLSNDTNDLNSLNKLNDIVLDFTVMLLFLYKYPNYIKENVINEYCQINGIKLTFFDQKIPILLENEEYYYQLLKMNFPQNTQIIDRISLIQFMQKKDAYYPPLIIDQTGVFYTYLRQHCMSKNIQIILENTTVGKDSKSNILQAIKQGQVLILSNFDDKLIQLIQPILDWKTKIIENVMNHFLYYNNEYDQNIVESFEVLKKYRGTMNFHDQMNLKVHENFRIYFIYEKTSYSFSSSFLKQVYSVTIDMEDETSWKQSMNDLLIQQFHKEKKDQVLDKYINVIQNREKDLENMLQSILERLNNNITCEDVALMKQIEDDLNSISSLIYLKGQEPNEIFEQPITTTVYNKSSSLKVNSNSNSVSKHKLHIPEAEIDEEESPQPPIQFQSRSVRLIHYGSENQGNPQIVENSESKDKYAMSIEKGVRSQRNSLSNFSSQIKIRERKESISSQVSGTSMISAVSYSQKKRQLVLPKFNKKTSLQLQLDDNEQDAIANDDISCYNDLDEELNKYCKLYISIIDFLHGVKMNWINLGKTLGSIYAFSEVYMILLVKQTTERCIKEKSLVNLLSESKEMNNFSNRFCDNILYIMSSIFREDHLTLFNFQLAIMYQRGLPSSESDSFNELEWKFFLNQRIENLNKADIFGDQVYEYKWVNILEKLINHFNLSDDILAPILNKYQIDLYGQQSESNSPSISVEDIDTKSKLYSESKKNQQHTTKAMSKFKNLINKDTKEKSSSPSSNTYIPIIQIKQVMNDSPVQEKLSENTQGLKIQVNPTIIVGTPSSDKGSQPPSVIVSDKNEDKSSLPQTSLNIALEQYNQNLANALGVKIIDEKSNVAKRKSYILSSNTAQSNYEERDKEKEKDLNEQTFSNQVKKFSSQSNFIPQLRELPQQKQIQFGITSYKSFFSILPFLGDQSKLRIVLNSISDHAKEWINYLYSSVKIQKRNEDKIILFKEYPNNILSKITAQEAMLVSKYFRPDCLLRFAEYFIRKCFKSLIKSTHKTSMDVHVSSQWYKRPTILFFNQMDKSIAESLELKAAKNHLDSFLVRLNCGFIPVEELCIELENAAGAGSWVIIENMENLQEREMAYLIRKINQELENQSTTQTFKVWISISLTSNSMFKNQDFVCKSEECCSMMKNLAQTSWKIFLNKSSNIKQIMERLFNIEAQEYKAYRDQKQSQYKLNSQKQNMGSGLQSNISGTTANTLFVGGKRNQQEKILISKSNIFCGVHKNLKSRLNRLNRQGIFNFLSILNVEHHSTQYPEQQELITKFSQKYRFGLAFVFSIVKYRENYGMNNIFYQTDFDLYYILDDILQFLECFPTNPKVFLEKYLSFLFPFQRNLVSNYVKKYVTSSMDQLITLKVKEDQFQYQLYNFQGNFNNVEEAIIKTLNQFPIEDPLQVVDLSQNSEFIIEYQQSKYFLDKVIEIEKRWDISKISTILGEIQELIESTQQRQKSMQQKYFIHQQQQQQLAENMPNVLQKIPLFNKRSKSQESFYIQEEDLATQQKNYPLVYLQNLKRSKQENENLLSLIDSILEVIKLDINIDQLDLFIFQNKHQQQIEKPIFYSVRDYILLQNPSDDEVVKFKRKDPIFQINSDQFVYPSNSSQLKESGVSSLQNRKLESNLPNLALNIPQKSKFTFQQDQVQQLQNEKDENGSPSSASLSNKYQSFSIDAAEHINPPQMRKRHDSIYSPTSTTPIRTPLLKTKQRDDSGSSSIRRRKDSNPYLKLNISNSFEKDTTAQEEFQEETEVQKHPELIQFQEKPIFGKKDVQLITKTKVPEKLLFSNEFLIASRLVYVIRYDLLRIKEYIKLKNDGQSSEGLLDVIKSLQQNKIPYAWWKVGFLTEENQNISLINFIKLLLCKLEYIHTIFKNNQCQLTPVISLSKLFDPLGYIQSMVLKYAVKERQNILGIKIVLTKITTMAEETQHVEDQVNISGLTVRNGKINKENFFLEDDNPREFEQSLQQMKLIVTSKPQKLKAYVFEKYYDPIIAVELYDLKMNSSYNQHDMESEFYNQLLYPPKLYDYNDPIHQQKEREGTDQFRFSQTYANTPSMHANSGLLNVNHSRNQSNQQSQMKILSSNKKPLDIELTDQGSTQINYAVRIPIINPNTDTLFCQFPTQYYLYIYSKKPQDYWERRGTKILINNLL	Dynein heavy chain family protein	TTHERM_000408698		6609		312017	PTHR45703;PTHR45703:SF23;	PF12774;PF12775;PF17852;		IPR035699;IPR026983;IPR041466;IPR027417;		microtubule-based movement [GO:0007018]	dynein complex [GO:0030286]	ATP binding [GO:0005524]; dynein intermediate chain binding [GO:0045505]; dynein light intermediate chain binding [GO:0051959]; minus-end-directed microtubule motor activity [GO:0008569]	dynein complex [GO:0030286]; ATP binding [GO:0005524]; dynein intermediate chain binding [GO:0045505]; dynein light intermediate chain binding [GO:0051959]; minus-end-directed microtubule motor activity [GO:0008569]; microtubule-based movement [GO:0007018]	GO:0005524; GO:0007018; GO:0008569; GO:0030286; GO:0045505; GO:0051959			COILED 4145..4200; /evidence="ECO:0000256|SAM:Coils"		DOMAIN 2188..2398; /note="Dynein heavy chain hydrolytic ATP-binding dynein motor region"; /evidence="ECO:0000259|Pfam:PF12774"; DOMAIN 2942..3049; /note="Dynein heavy chain AAA 5 extension"; /evidence="ECO:0000259|Pfam:PF17852"			XP_012654257.1;			1.10.472.130;3.40.50.300;		W7XGD7_TETTS
W7XGD8	MELLMQNQVNLKCQKHNKNEIIYIQVNELEENKCIFYCEACVSIDYYFKPSNYVRIKQVLDFNDQSIVFSWPPLNDNNLQQQLIQLSTKEQVYQNILSKDVVTFFEELKMQLLHKINVCQTKAINLVQEFPNIEKHIIQEYQKISKINTFKDLFLDQKTNLQQKEALCKSFINEFIRQKDKNTQFFQQIFNEQDKLKQAINLDALDQIRKQMLQIIDQYFDSNAFSLQQFSNNLRSLKQIQKNEPQQNQNHEIQIINQQISYYNQQINQPIKIQEDLLSKIQFIQSIYCEDKYDRLKIAVNQDNNQIELATQNVKIGWSGCYYTNLIFDRNQDYIIRFRVRQKYNYKKAEMQLGLASNAQYDKFFPYDNLSCLMQFFENKISISDINQGIAKVIKGDLKNISSNEDLQLKVSINQGILELSDINQNNVIGLLDKYKQKLSLQNLRFFVQLNCYSILSILQFINIQG	Zinc carboxypeptidase family protein	TTHERM_000370709		466		312017																		XP_012651461.1;					W7XGD8_TETTS
W7XGD9	MYATQCGQLDILSIQRNDPYNINLQINIPNEGKTRTCNLQFSSDFKYLYQPVNTSNRSIDIYDLSQLTLNTKLLQQVSSYKNNNPQRNEDIRFSQDQKLLVMTYAQGIQIIDSSDLLNLKLLSEWKVPLQMNGFPRSVGISSNNQWVLIGVRSIGMYLVLNIEDPKNPILQNSFSTQGGEQVVISEIYNIAYLCDGSSGLAILDVSSLPQINIISRISIDGWANHCNPIQKENYMLISSMDYGMITLVNIQNKTNPIVYSKYVQDEQQSFGNCYFSDYSYGFSVSQFGLRAFPMTSQIKIHSSFIDITGSDSPIRLIQNELLQVGQVIELQLLMLYPTEGSLITNVFYYDNFQMNQLPYWITFVKSINSVIISVDKSSIDSQNIQGVFLNTLVVQVSVPLTSQSFIYEGLTNESQSNDIYNYYQQIGLIDGNNLITTVFNPNLQISFTVVQLATSELNQKLYKKVKLTFQRSIYYNPILFETQQSLSFDFKNQLGMIQTFSSTAQLTIQVNNPIMGFFVNKIYDGVISSIFVDSSGIIFSGSIQILNRILQNKILFSQNFPQNKIAVDNGQSHQFLIKLDDGINYGIKKLISFSDCTQSFIQIKSRVMQNPSLKLQSQIKNKYYNSIIPIIDETSIEFSSQTFEEPDGFQLSYQAYLQGSDGEFTILNSDYWLKFQNQFLRFYGSAPQTMFNQAVTIQIQATNGITVCSDQFTIYIYQLPLQFILNLLVSILTTLISIIGVYQYHSIVFNFLNFKNTFYSKETARINQIYFKVILLLGNNVLKAQKLVDQVLVQLQEDLKNESIKNIELQQINDNLKQSQIVKLITFDNSVNQQQQQQPQEKQQKNQQFKPPNKNFLQQQKKLILKLNQFYQQSKYDSNIQSFLCDIDGIIDMDKVVSFIRMSKLEYKFKGKKINMLDDLKYLEDSSSILHLCVFCLLSKYVLQQLPDQQFFYDYLKQYALQYNYYSPNDWYKNFIELQCQLNQEEHIKMSDICQQKLFQLYSFKDFQIQQAFESLKTSPHFKIIQNKFKYQNVKLNILKQALVSDALGMSSSGKFSKCQGESLLINISNIGSIQAYTKRSKKCLFDKSFFNYKKYGISQNIKLPCWMSIVNKHNFIILQGKPSIDDYEEFQIRITDTQNHILKTFDLEVKPQDLNTKSQQTRIIDKFIQKDECESKVNNTTFFPQDQFYTENFVQRYQNQTKESILYQQETDSIFSKIQKENQKQIFLPDEANSLDQIDNTHNTIYYSSIKKQKTLF	Dystroglycan-type cadherin-like domain-containing protein	TTHERM_000703469		1258		312017				IPR011044;														XP_012655509.1;					W7XGD9_TETTS
W7XGE0	MLNLKQYTHYNSIGDEGASGLGSGLANCINLSNLTLNLYHNQIGANGASGLGSGLANCINLSNLTLILDENKIGAKGASGLGSGLANCINLSNLTLDLRKNQIGDKGASGLGSGLANCINLSNLKLDLRENKIGAMAASGLGSGLANCINLSNLTLNLGINQIGAKGASGLGSGLANCINLSNLTLDLGYNQIGAMGASGLGSGLANSINLSILTLDLGLNQISDEGVLGLCSGIANSINLSNLTLKLFYNQIGAKSASGLGSGLANCINLSNLTLDLGTNQIGDQGASGLGSSLANCINLSNLTLDLRKNQIGDKGASGLGSGLANCINLSNLTLDLGSVQIGDEGASGLGSGFANCINLSNLTIDLRYNEIGDKGASVLGSGLANCINLSNLTLNLYKNQIGDQSASGLGSGLANCINLSNLKLDLRYNSIGAKGASGLGSGLAKCINLSNLTLNLMYNQIGANGASGLGSGLANCINLSNLTLILEQKEFICFGL	Kinase domain protein	TTHERM_001021971		498		312017	PTHR24113:SF12;PTHR24113;	PF13516;		IPR001611;IPR032675;		phosphorylation [GO:0016310]		kinase activity [GO:0016301]	kinase activity [GO:0016301]; phosphorylation [GO:0016310]	GO:0016301; GO:0016310								XP_012651433.1;		SM00368;	3.80.10.10;		W7XGE0_TETTS
W7XGE1	MDNQIQQQSCINLIAEAIFVCEFHDIVGNAIVYCYPEDELKKDFDQIQDFVIPKDELCGKLIITEFRQHYYVLGLPILLRNKEKEKIYSREKYIFNICIMVRKEQYLSRKFWYQEITRKLAFFFTSLEIETHFIYKNDKKIISEKIQNLYQSLNSEKECLLEYNEEQYVFIKYIDSIKPQGVEDNIIEIKDYLVPLPLFSNLLYIYIYNLFNQIISIASKALDGVLEQFDSELYKVFKEVNGEKCVKKISRELNKDLQKLKICLKNLYYHNMIKFVDIFRLNNHYQVTAKIHDFMQNQQLQQTCIRYILVNPERKIDPSEIIYLYLQFQKQKSVQDIVLENRLRFEKINLVQFVHFGIIHELIERVHLYILANREIDLFNEINIQNLINEEEYKTSKKPNHMKHNSNQNLISIKNAEFKDFVRKNAPLDQILVEFQISEELFRSIQDISNIQLIYR	Nitrogen permease regulator-like protein	TTHERM_000408949		456		312017	PTHR12991:SF10;PTHR12991;	PF06218;		IPR009348;												NPR2 family		XP_012654262.1;					W7XGE1_TETTS
W7XGE2	MAIFYQFKSDFLCFNLFYFFMFFICLLEDKRVNIKFNQHQASQKHLSINSIILVYHLAIYQQQLSLALSQLVKYHFIIFLKILTTKQNFFPHFFKKLVNLIRHISKIKIRHISKQKLYVCLIQACGILPIVTYSPASVFNKKIGLKNSESHSYLFNSFPCELSFGLVQKLSDCLRAYLLYRQFQYKWQHNQTPLLAWVLIYYE	Transmembrane protein, putative	TTHERM_000703757		203		312017							membrane [GO:0016020]		membrane [GO:0016020]	GO:0016020	TRANSMEM 6..27; /note="Helical"; /evidence="ECO:0000256|SAM:Phobius"; TRANSMEM 117..136; /note="Helical"; /evidence="ECO:0000256|SAM:Phobius"							XP_012655514.1;					W7XGE2_TETTS
W7XGE3	MCVKITHSQFVHQLLVFQQLQGGERRLIQSRLITLQPHVLDCNTCQFQFMSQITSLRSSYSWFLFTRRTFLFADELSSQNFSIKIQVSIEQYSSTSISSLFGRMGGNAGPPNTDVYWLGMSGQDPGQVDRVLMIQEFQWFLVELLLWLLLFYEWGYLLACLIVQIYFIVSVFTSRITIDKNSE	Transmembrane protein, putative	TTHERM_000408989		183		312017							membrane [GO:0016020]		membrane [GO:0016020]	GO:0016020	TRANSMEM 156..178; /note="Helical"; /evidence="ECO:0000256|SAM:Phobius"							XP_012654267.1;					W7XGE3_TETTS
W7XGE4	MQKRDNVIGAMGVSGLGSALANCINLSNLTLHLKSNQIGAMDASGLCSAFKNVINLSNLTLDLYGNVIGVMGASGLGSGLANCINLSNLTLDLSWNKICDEGASGLGSGLANCINLSNLALHLNGNYIGAMGASKLCSSLANCINLSNLILHLGSNYFGDKGASELGSGLADCINISNLTLHLECNKIGAIGASGLGSGLANCINISNLTLHLDYNQIGDKDASGLGSALANCINLSNLTLHLKCNKIGAKGASSLGSGLANCINLLNLTLLLDENQIGDKGASGLGSGLANCINISNLTISLYENQIGDKGSSDLGSVLANCINLSNLTFNLNNNQIGNKGASGLGSGLANCINLSNLTLCLKCNKIGAMGASSLGSGLTKCIKLSNLTLSLFRNQIGVKGALGLGSGLANLINLSNLTLDLYENQISDEGASGLVSALANCINLSNLKLGLECNKIGAMGASSLVSGLTNCINLSNLTLLLGGNQIGDEGLSGLGSALENCINFSNLALHLNENQIGDEGSSGLGSGLANCINLSNLTLNLCSNKIGDEGLSGLGSALANCINLSNLALHLNQMNEQEKFKVISKCLKSKRLVVFRKQF	Kinase domain protein	TTHERM_001023065		601		312017	PTHR47189;PTHR47189:SF1;	PF13516;		IPR001611;IPR032675;														XP_012651438.1;		SM00368;	3.80.10.10;		W7XGE4_TETTS
W7XGE5	MIKRKEKQINLKDQKKLNLQLKRENQKLTKMTMMMTMKLKKKILMMLHKISYLDKNLQLLMKITVQEFFMKPQIDKNLAAKWPQNIVWKMDYQKKLTLKKLLQSLVKRKNEELNKIIFFLGIFSLSVNYFSYIQHVLDYKINIINIFTKLKSKYLKLKYLLANQIAFLQKKQQLILVFEQLSNVISCLQWYQISYTLFKIYIKDISRRIFGI	Transmembrane protein, putative	TTHERM_000704019		212		312017							membrane [GO:0016020]		membrane [GO:0016020]	GO:0016020	TRANSMEM 116..133; /note="Helical"; /evidence="ECO:0000256|SAM:Phobius"		COILED 4..31; /evidence="ECO:0000256|SAM:Coils"					XP_012655519.1;					W7XGE5_TETTS
W7XGE6	MSTVNFFLYTTTTQDAYQFIQKVNTLIISKQNQKGVKIKMIQRTKQFNNVKDFLESPLSSHTYLELNLSQNEISQQDLINLSFALSNCVDLISLNLNLDKNKMRQQEISVLCQTLFIKFTNLTTLSINLQLNQIGSQGAQDLANSLIQCSSSLQNLTLNLQLNYIGVQGVLSLGNAIEKCSKLINITLGLQENQIGEEGAKNLGCSLEKCSYLQNLVLKLYFNNIRDTGAKDLCFYIAKITNLSALKLNLYFNMITDEGMHSLISCLQQSINLSILSLDLIGNLIRETSEIKFKSKIMKMKRLVKKETLF	Kinase domain protein	TTHERM_001026242		310		312017	PTHR24113:SF12;PTHR24113;	PF13516;		IPR001611;IPR032675;														XP_012651422.1;			3.80.10.10;		W7XGE6_TETTS
W7XGE7	MQYQRLMSKLIVIKDPTFSGSIFSSLSQLAKSTPELFLHQAPKYKIDAYFYTNFLKMQFQRIKLTKQSIKYVVSTKDQENSQSNTFKNIFQVDAGFMFPRLSLNYNICKANFEESDQHIQFEFFQLIKLIMIYCQNSATQFISKNISEIRNVITDIKIKNQSIANVYLVLELINEANSSQSEYSLLIIDNLLSWEKFQNVLDDLRFLQFSLKFELKCFIYIQICNFYLFI	Transmembrane protein	TTHERM_000411409		230		312017																		XP_012654272.1;					W7XGE7_TETTS
W7XGE8	MNTVGGTQSQMLSSYFNVARPNESPRLKTNSVGDSKKVESSNSIIGRRIDYNMNDNVFDNRHSTNIKKFPLVIETAEKRINRQNQNKYYAGSVKNQMATSLLDEGNQFQSFSQKIYIVDSTPSSTIRKSRMNTQQAESAYQTTQRYQHQAGLYQNDTNQNSQTNFRNNENNINSNNLKEFASPSSNKQKNGHAQTSSQLNSSTKPLSASNSQHLKNINQIQNTPKHTLNTHSQTLSHSKKSTKKKIILTKKSMNDENKRKQEKDISDQNEYQLNAIRKKSTENSHSPNNKKGLTKKKVKQGNFNSHSQDQNSTLQKSQQGQGQYLNSQLQSQDYHNNEQNIQLQNSQSVQKLNQLQNSQKGGGQSSKNTQRSSHSPIDSPKHQKSKQLSQTVGNGSLSNLKKRNTNSQLSKRRDSEAFKEQSSVKENTEHQEEKKKERMEKIKQLVDENIKKALQEKQRKLEEKKCEDELKKQKQSQMLAKNQNIRMTNASRFSRNKMSSNDLSRRLPWGINQEKLRNYAIQVLIQYRNQEQRSQSDNIKYDDSQRRKQIGLDNLTEEEIQRLVQMNQKKMKESQQEEDFSLYQQYLQLQRKEQICLKSVEVQNYMQIKKQKIEKEEYLKKQQKLIEEQHKRDKKLSLEESIKSIFKRMKKAKRSSQSKHKNQQNQLQLQLQQNSLMNQQHQASLNRQSSSQNIQMNSKFQSPSTKTQEFQQYQLKTELNTHNNESDSNLKSRQIKTEEQSIYNHNNNQPFNKNLYIPQQYINNPLQQALFAQQYSTQMSQQNPYTYQDQSTPEEDDYSALYEEFKQLITGQDEHYFNSPQQFSQSLNNQKNPSFYRTGASSQKNLNTQPSATASKILNKKKKTPSKSGKKKQKKTSDSSGKKKKKQKLSQQQESDIHTVNEINGSDLTQTSKVILKQKYDDLAKRYNQIKLNTSKNDSTTNNNLTKTNKQLLMNGEIEEKIESEDFESSRKEYENNHLHQVHQPHMQFQFDQQVNGGANLPYDQAIGMMIDPFGNNQTELNQTENSRLTQQRNDNIIDQYVDSPQKGFAESITGKQINQQEQSSGSVIIKDSDIKPDQMLENNLLKSNEAFYKQLEMQHKQFDQDDSYHQNSQQKRLSDGLPQENSQSQQFQQQQVSSLVQQQYQRNETTKEYDSLKVNENENQHDNMFTLNNQQTELSFNVPEDELEQHNQMIQKQKSNQQQQMYEDEQNQDFEEPEMNEQQLEMLATEIFNNAATYIQKIWRGFFTRKILTYYLEILENGEVDENGNFRDPNQMMEEEYQDEEYVEEVNEEEYNKYMMMMQQQQQQQELQNQINNYPDQVQQQQQHSPQSGRSIKVKAQSLEAQKQPQSISNQIEQPPVQVKQIAQPDNIKNLNQNQQAENQNKQYQAKEDTLNKQWFMKQEKEDLLQHDNLAEDEDEQFDFQGDQENNEKFVHISTIKSSVISNDEAQFQKIDTILNSQTQLQNQDQSESGGKYLNQSKSEKKGQIQPINTEEDYENMDQEEFDQFQAQQQFEYLMNVMSEEDLENWNTVQQKINALTSSNAPNQRDLIIQILQELTPLNRDRLLLCIDDNEDDSQNFSIEQIEAVFRNFPQPQYDPMEQKDLNYHDQFEEENTHYLQQQQEEEDQQQLEQDVQQQQQIQQLQQVQQQQQQQQQQEQQLQQSPQQQAIQNPQQEQTKKNIKNSNQLQIDIQVIEEEEQKKQNQVISENQKKTTVNNNNESNSYKNQEENKNQQVDTPNANNNLNINITDDYQTKTPLNLTKSVERPSAGSKNNSGKREKSHSFNSEAQSERSFNQMRRSKQFHSPKDQRLGLRNTLSVQSDENKSLEAVSPKEEELNKLYTYALLLQEQIQEKKDKINSKNLSSKGSSRKGSSRNINKELQQEMKNEYFESSQGHPHSNNNDKINNNSTSSIFDKDSFKEFTEKKLKQIMSEDNIDEILKLREQALEMRHKSQMHAMNQMLSENHVSPRTYDNKKIELETWVKKEKEEIHQTRKALERGLLKAMESIKKTQRDIQLAQRFKSNPTKFDSRSSFASEEEHLFRRKFEQEGASNRSDSDTYSDNLSSCQALKCFLKEVATPTSKNNIKIIDKFEVKEKAEGENEESKSAQDKKSKKSQISKKYNKRYADGDNDDNEEDDNNNEDDEYVSTEGAVDKDKKLHYKDVSPSQAKQTESQGETPHKKSPSSHKEVLPGQGVKLVLDYNDLESSHNNTNGESQNLKIPTLSSSNESLGHQQQNFDRLINEKIVFPKRDGSQSAKCLKTSPRFEDASFPFSPLSDTSKEHHQFQSAGAALKEDQISSEDQTKGSPSKKSPRDATSSVKESNSEGDEMDELRFNEDSEKHTALQQFYSPTAEFMERNEMLAEMQDRWRTFNQIDSRIQEQLQKLFAQDKSDSFGIPTNLKIITDYIDRLFSYVTERYMDDFLDNLNTPFGFAPSKRLKLIHGYDSFVDSSCSDEGNNNNMDDYNTLPFVLSEELFIEFEQNIIGNGETEKEQIIKEFEHIHNKAIFDTFNEALNIFRPYYTLGGPPYSWTKSEKNLILGKATSKNLNFILEKSKARVLEWGSYLCGLVNEDEVQKYIPLEDEKGNPPPLSVLLENLTPQNEYLAQVREERLSKMLLTEIFENEYKWQLYEDEKAEVVMELADLVFEELVEEIVNNMIQK	IQ calmodulin-binding motif protein	TTHERM_001026361		2664		312017				IPR000048;									COILED 1372..1399; /evidence="ECO:0000256|SAM:Coils"					XP_012651427.1;					W7XGE8_TETTS
W7XGE9	MLFHSEMIKHFYLILSQQLCYQMHQMVLPLLKLNDEQSQLYYSIYYLGQVKISYYFQQLMTFNFLANTPTHFTIVVAHLKQINLFYSIPFIQLINMLRQLLNYYLDYEVHLEYFIFDLQWCFNSLILNIQTMEKQRDQIKHPQKEKNNFSRQIIQYLGYLNSLQNCKYLPFKRDSFQTIQFFYANFKGFKPILQRHYYFQVFKCQYFEQGISKEVHSSANSKYVYSNQLIAYQCYRAHFRFQYNSFLKQFDFLTNFSIIYYSNFFRLFGLFYYQIFHQSFFSFYSFLLVCMNNFTKLSNLEN	Transmembrane protein, putative	TTHERM_000411649		302		312017							membrane [GO:0016020]		membrane [GO:0016020]	GO:0016020	TRANSMEM 275..294; /note="Helical"; /evidence="ECO:0000256|SAM:Phobius"							XP_012654277.1;					W7XGE9_TETTS
W7XGF0	MGGQQQQTTLHKQGYGPDLQKYNGKRLLVYLNARRRVQGTVKGHDNYMNIVLDNAQEIIGKDKFVNIGKAVIRGNSIIRWDCLELI	Small nuclear ribonucleoprotein G (snRNP-G)	TTHERM_001151551		86		312017	PTHR10553;PTHR10553:SF2;	PF01423;		IPR044641;IPR010920;IPR047575;IPR001163;IPR034098;		spliceosomal snRNP assembly [GO:0000387]	spliceosomal complex [GO:0005681]	RNA binding [GO:0003723]	spliceosomal complex [GO:0005681]; RNA binding [GO:0003723]; spliceosomal snRNP assembly [GO:0000387]	GO:0000387; GO:0003723; GO:0005681		SUBCELLULAR LOCATION: Nucleus {ECO:0000256|ARBA:ARBA00004123, ECO:0000256|RuleBase:RU365052}.			DOMAIN 14..86; /note="Sm"; /evidence="ECO:0000259|PROSITE:PS52002"	SnRNP Sm proteins family		XP_012655502.1;		SM00651;	2.30.30.100;	cd01719;	W7XGF0_TETTS
W7XGF1	MPQFKQNLREISTFFIYFXXXXXXXXXXXXXXXXXXXXXXXXXXXXXXXXXXAKFFYQQDLEKKLRKQWILNIKNNVNNI	Transmembrane protein, putative	TTHERM_001253451		80		312017							membrane [GO:0016020]		membrane [GO:0016020]	GO:0016020	TRANSMEM 12..32; /note="Helical"; /evidence="ECO:0000256|SAM:Phobius"							XP_012651417.1;					W7XGF1_TETTS
W7XGF2	MSIIQNPDQNTAIKVEKIQISAIQNDIENTCHLPKRRIKAENKSYTNISQGCLTPTSPFYQKTPKTNQNQNYSHTIKRIFKTINQNKQEDLKLDSQFTRTCTNIKSLRRFNNFFQNKIEGQIRSSSYSNLNNLQQPSTPQTFKFKKNNQDYQGYYSQTIINNMPSQSQSNVGINSKDSNTSLEQNKEKQIPKEVNKVQLFKTYQQQLYSKRNSVGGGKINWMNFKYQNQRRSVNISIENGEQIQSKNIDTNNSTSVENQTNQECMSIQEQKPNQVLQSIKEHQTNQQNKIYQQQSKSNQESTSNITTNNSLSKQIMVDDIIKTPNSKDIHSTSLIFSSKNKGNNRSNNKIYHSNNNTFLGKYKQMNSNNIQNNKKISTFSDFSKLVNNSNKQLAAENAEQEHSQTPQSSKNFNLSNKIQSDKTNQYFYSPLKPSLNNFTSSLINMYSNYDNQNKKRQTLEYISPVNYNRIQEDSKRVSLVNAIEAQDLTAKNKAQSIKEEGYENQQQYANINQLTQADDDKQNTNQEQNQTISTVNKTIEKLNFKKAQIFQIKQEVKTKEIKVYDDTFKLQRRSSKGSDDFEFIQLPFYRKKIVVVPNSNQQFYSIKANKNEFNHNQQQQDYTKSKNLQLQHTQIPMDQFYKFGEYISSQQMNNQQNNVQFSSPINNNKNLHNLINFQSNLNDTQIEQLVQKQRQFQLQKGANILKLKEALKQSQNETIMGLISPENRYQTNLYSKKYEQYIQKKR	Endo-1,4-beta-xylanase xylA	TTHERM_000411799		746		312017																		XP_012654282.1;					W7XGF2_TETTS
W7XGF3	MKFRFLFQMGITLESIKQFNRNDLSQLKKYQKLANSVKNLHSLMILYKY	Transmembrane protein	TTHERM_000455499		49		312017																		XP_012655469.1;					W7XGF3_TETTS
W7XGF4	MNQAHKLISTNLLLLIITSSSLMEKFKKLFLIKQQIRRLFQFLNKTFKFTNYQKLIRLLTQDLIAKFKTFCYLKEYFMQFQVIKQLKLTLIILMFQFISTTLILLCWLIKIVQELFQNILPMMINHNI	Transmembrane protein, putative	TTHERM_000845739		128		312017							membrane [GO:0016020]		membrane [GO:0016020]	GO:0016020	TRANSMEM 88..109; /note="Helical"; /evidence="ECO:0000256|SAM:Phobius"							XP_012651404.1;					W7XGF4_TETTS
W7XGF5	MLFKEFISNNEKFLKSSEIINCKNIKQLNLSIKQLLFFCLKLDNYKQNFLFIQKINLFLLKENCLKKEKQKSKDQQKKQKEQLNQIQIEFTKMNNQIFLNQQYIKKIEYKSCIKFLNILFYFWKKKLNYYHNKIIIKIINQKDESQMPFYQSIFNQKKFRQMFSFKKKIKF	Transmembrane protein	TTHERM_000956461		171		312017													COILED 65..96; /evidence="ECO:0000256|SAM:Coils"					XP_012654243.1;					W7XGF5_TETTS
W7XGF6	MINIYKNCLNKYPYLTRMFTSGLILSAADFTYQTFFEKRETYDFKRIGINYTVGFIAAPWLFVWFNKIQPQTLKFLLGKPLNTPIYDKMTKKISYDRLFAKMLLDYFICFPVMQLIYHVNFNILYNNNLESIYNAFETKVTFSLQNYHQAWPVASCLIHLFVPAYLKAICANISGTTWNNYVNYLFSSK	Mpv17/pmp22 family protein	TTHERM_000455598		189		312017	PTHR11266;PTHR11266:SF17;			IPR007248;			membrane [GO:0016020]		membrane [GO:0016020]	GO:0016020	TRANSMEM 12..35; /note="Helical"; /evidence="ECO:0000256|RuleBase:RU363053"; TRANSMEM 47..65; /note="Helical"; /evidence="ECO:0000256|RuleBase:RU363053"; TRANSMEM 98..117; /note="Helical"; /evidence="ECO:0000256|RuleBase:RU363053"	SUBCELLULAR LOCATION: Membrane {ECO:0000256|ARBA:ARBA00004141}; Multi-pass membrane protein {ECO:0000256|ARBA:ARBA00004141}.				Peroxisomal membrane protein PXMP2/4 family		XP_012655474.1;					W7XGF6_TETTS
W7XGF7	MEQQNNSFNNLEDLMKSNLKALTHIDLQLKNCTLNNEKVTQLNTSLIQCQKLESLVLNLNKENISDEQINQLFENSFVKNLVETGNNVSNDQIYAQNMFFEKVLYGKDEVSKGPRLNESEAYRDVLLEETMSHLINLNSLQLNLDGNQIGDGGAVSICKVLRRCQTLTNLNLQLWKNKMSDKAIQSIAEGISSCTKLTNLTLNAVSNLFGKEGAFSISSELSSCRMLTHLDINLSNNQIGEEGALAVCRVIDSCKLLINLKLMLCNNQIGDEGGQSFGMALSSCQQLTNLKFSLMDNKIGDKTALSVGLGLSKCNQLTNLDIGMELNQIGNDGASAIGRAIGNCKYLTNLQFQIQQNKICDEGAQCIGLGLSKCTQLTYLLXXXXXXXXXXXXXXXXXXXXXXXXXXXXXXXXXXTYLLFAICKNQVGDDGASTIGTALSNCQLLTNLAFGISQNKIGDQGAQKIGLGLSKCTQLTNLVFGISKNQVGDDGASTIGTALGNCQLLTNLAFDISQNKIGDQGAQKIGLGLSKCTQLTNLNFLMSKNQVGDDGASTIGTALSNCQLLTNLAFGISQNKIGDKGAQNIGFGLSKCTQLTYLAFRISENQIGDDGASTIGTALGNCQLLTNLTFAIMKNKIGDEGAQNIGLGLSKCTQLTNLVFDIRENQIGDDGAFTIGTALGNCKFLTYLDFNISFNEIGEKGAQNIGFGLSKCTQLTNLEFSISSNQIGDDGACTIGTALGNCKLLTNLNFKIFWNQIGDDGASTIGIALGKCKFLTSLTFDICHNKIGDKGAQNIGLGLSNCTQLTKLELVLFSNQIGDDGACTIGTALGNCKLLTNLDFNISYNKIGDNGAITIGTALGNCKFLTNLTFNIRGNNIGDKGAQYMGLGLSNCTQLTNLVFNSERQLLKLDIYFQDDRQAIKRLAQKIKRLVKLNVD	Translation initiation factor eIF-5A family protein	TTHERM_000956532		936		312017	PTHR24113:SF12;PTHR24113;	PF13516;		IPR001611;IPR032675;				translation initiation factor activity [GO:0003743]	translation initiation factor activity [GO:0003743]	GO:0003743								XP_012654248.1;		SM00368;	3.80.10.10;		W7XGF7_TETTS
W7XGF8	MIFKKIDIFSETFLFNIDKDQRKQKTILGAFFSIITIITCISYLVFLIHEYINNQIDPNYNSQVLISPTPVSLTLTEDLFAFKYQYQSMSIEEYQVQQNKTYLVIMVYFQSVNGTQNQAFPLNYYQCQNVNLIGYNCIDFTSLQDKFTLTMDNINNIYTQIYIGVYGCNDIDSLKTTIPDNCANQDDIENLVNTGNSYLAIKYFTQQYQIQQKNKQTYYNSVLLYALGNQVISNQISIQKQMTNLKEGLIFQTSSTFSSPMSFSQQTLTIDREYSIQKLQMSGYLQIGLLADIEVKYISIQYPSITSILAEVNSLYSLFMIIGLLFRKRAQKILNKKLFLLFLQNQYQDTYEKILQYNKLFQQNQGIYFQKEANDEPGDEKEDFKNSQNYKIPIFQTNLNGFQFFKGSNQIKFEEHFKLENKDQLFQAQQEQNDFQQQQISTESSQIKKKQLNQSIITKSKQDFFKDSPLQMPKIKQNLQSINQLNQPQPSQDQKYQGQSITNSKLNYIKESPLQIQKRKKSQFTIGYLNQPQSQGLQQNKQPNQDTQIQNNQLSQYYFDKLKALQNLKLLRKVKKLLFKKGNKNKQDDLNYQTRKNLEDKFNSEIDIFNLYKDIIFLKKAIMILLSKDQLAALQLVGCQIDSYYQQQQEVKQEQRIQNRIRKKNYYEKQLSILQSQELQCKHIKSYLEKCNNSINLSEVDQRIISSIIRNQNQS	AMP-binding enzyme family protein	TTHERM_000456708		715		312017							membrane [GO:0016020]		membrane [GO:0016020]	GO:0016020	TRANSMEM 27..48; /note="Helical"; /evidence="ECO:0000256|SAM:Phobius"							XP_012655479.1;					W7XGF8_TETTS
W7XGF9	MKQQEMASLTNYQQKQNKKNKKKRINCFYKRLSIKYDRLVHFPNPEPKPDAFSSPIQLQLLKIKEEIYIYNQLFRRKKINKKYEITNNQSKSQKQKLMRMKKKTQTHRSNLQKKKIKQKANKQINQQSHLYCFKFIFKLRNIKIKKQTQFTQDQVLNLRYQCILLNQKLRLLKLYHQIIFHFLNIEANLKYNQLFKMKIMRNQLINNQTKCLKLKNK	Transmembrane protein	TTHERM_000957701		217		312017																		XP_012654253.1;					W7XGF9_TETTS
W7XGG0	MRKRNQFVMNNDTKIDKSISEDDLIQLITYKQSKVLYGRLSGAFVIVNFPQFAQKLQVEQSIKNIEQPSNIQSSQLNLKTCKVQSKASAKTTFSLFVFFLRKSQKGPWSIQQQKSNANILYFNSFLIFQYFFRKATKLAIKIIIALIIIQGITTDCVYPTKSRTKRPKRQIQNSQRAKNVVKYLTFIDQAIVIIIDIIIQEAIIRICL	Transmembrane protein, putative	TTHERM_000845819		208		312017							membrane [GO:0016020]		membrane [GO:0016020]	GO:0016020	TRANSMEM 115..132; /note="Helical"; /evidence="ECO:0000256|SAM:Phobius"; TRANSMEM 138..159; /note="Helical"; /evidence="ECO:0000256|SAM:Phobius"; TRANSMEM 180..199; /note="Helical"; /evidence="ECO:0000256|SAM:Phobius"							XP_012651409.1;					W7XGG0_TETTS
W7XGG1	MEKFIKFLEEDVDFNIEIHNKIQDLKDQKLIDPSFIVFKCSLRLDIIQLNDQDLNLSIYIQQNYPNLDSLIRDYVQKILSEDKQLRNIQIRQEQILPDIEIINGNLTNNLNIYAQKGILQNSLLQNSFVQGQLVLIEYFQVLKIFPLENYYSIKRYSYYCGCNNNDYKLQNTNLILHIIENNQSASLNKQSSNLIKNLSCDICHQEMYEDKEKSKPELCQKVLIYIPERYNSTRNSLLNGFQKEEGKLIEMFLEKQYCNSLSLNQTYSCIAYYSLATSNKQTKNDFLTGFKPLNITEHLFACTISINIKDPNAQFNQQMINQVSLFNCITEQEQLESQMKQNSNDENENFHFKFKQLMFAVDSFFNEATKFSFLQLKTALVMSYVLANSNRILQKNSSLNREGSFSQLNVLFQCESQFVDSIIEEILMTFGYLQSFNVFDCLLQFDIASSLVKSNNSILLIKNIQDISKQQQEQLNKILQNQEIYFDQLKTKLNLNVTIWAFNSTSKQSGKIKKFKSDKNISQSFEQYFDVCLSQDKSVLSLKDYHLLIQNEVDMFLDKELQMGQKFSRKAHHELSTEKKHIHSKSNRFNEQMSTLKKEKSSQNQHVQALIGDNYKNNNEEEAHCLLNKFINTVRNSMSAKEINYSTSNISSLSKFAIASSIFRNVFIKNNSQELISCEENSRVIIDTFDAFLSIFFNILSRKIFCRDLDTKYFLSFIVNYGSGYLENSEMRIPQEKEFFIALEKIQDQILDFIRF	Uncharacterized protein	TTHERM_001295283		756		312017																		XP_012654237.1;					W7XGG1_TETTS
W7XGG2	MESLWEKITDLDKLNYASQAEQPIVKSQFRIKRNALSSQKSSIQIHLYASLILFICASHPKAKISLTPEVQYQLNSESNQLIIHKNEKSFQLKLNDQDNMNKWAEALTKLGIAEKHSHSQQFSEQTAGRLLPSYAILPSDSLTHKLQQNSSTSKLQLSRREQLQQANSASSMHFHNDTPSSAHSHIINSDDENTITLSLCDTDSFSTSSKKVNCCQNQAQVNEQHKTGKKTNQRLNSKRRASQQENIYAAPETLKPSMEHFIINVNYLYRKACVNYFEYITSLRGLERIPEEQECCD	PH domain-containing protein	TTHERM_000456809		297		312017																		XP_012655484.1;					W7XGG2_TETTS
W7XGG3	MESSNSSQLNKNIRKNTKPRNILITQCVKLDLNSSSDLSLKLPSINSNYDNLDNLQMASRYNSSASNINSTNNGFGNFIHLFKKNFSTTKYVHTKPSHRTNNSLQSIEQARVTGFKKINESIPPRVTRLLHAIEDRDAKQSRQILTKFTNKNEEKEYVMPRQFNLDSFKLVRSDKNIPKIKNLMCHFINSHKKYFNKEVVKLPHYEKSAPFHIETMQFADNYLDDQKLIKKNFNYDEENLQRNNLVLEKVLLERLIKHEKNIPDRPDLNTLSIITQHIN	Uncharacterized protein	TTHERM_000848129		279		312017																		XP_012651414.1;					W7XGG3_TETTS
W7XGG4	MKEHIFELPLCQGRITSFFSNQNGSQTADFYRNYLQATMLNMKLETDQQNSLSFGRINEINLAY	Uncharacterized protein	TTHERM_001359457		64		312017																		XP_012654232.1;					W7XGG4_TETTS
W7XGG5	MQDILILINQFNLHLYAKLKFLFNSKQIVIIILSVRAQSMEHYLELFQQPFVFTKIKKKILVENIYLMLLLYLLLVEVQAVIHFQEFCLRLFKTKTQILISLNSSYILNNIHKIFTSQQKFQSNDSILYTINTFEQLNQIFIAIYNLYKIFTFNINKININHCQIKLNLKQVQKQLNSIQKIAHKYILCNYYLQFKDIIKN	Transmembrane protein, putative	TTHERM_000457149		201		312017							membrane [GO:0016020]		membrane [GO:0016020]	GO:0016020	TRANSMEM 65..84; /note="Helical"; /evidence="ECO:0000256|SAM:Phobius"							XP_012655489.1;					W7XGG5_TETTS
W7XGG6	MVQASKVIYKSSSIVYNPNHNLMVYGFNILIFLKMNGMSPKQKRFYYVFTLKDSQKHIIKLINQLISVITVAHIAAIGWYFIGIQEIVNNYPTNWLDKLGISSQLYYEKYIYSIYWSITTMTTVGYGDIAATNYIEALFIAINMILFSCVFAYSINNIGFILQEIEKSSKQLNDNITTIQRYLNRKNVNVSLKSRVRHYLSFLAQEQKDRDKEQEDQIISILSNKLRDEITIEINSRILSNYHIFSSNFSQTTLKKLVFRMKEVLVSPNEIIFSDEQYDDLSIYFIQNGIIEIYQQSAIKQGQVTVIQTLSDNQLFGEISFFSGLSRKASARSVNLSTLYKISREDFIDVLNENDEDYQRFKMMQEQLIFQNELSILYTECYTCKQSGHLAKSCPRTHQQFDKQFTILKNSISFFQEREDKERCQIRVKQKACTQIQKNSDLSKMLKENIQNFNSEVYLMFNSEENVNGSEYTSSEDQEQEEEDEEDSQSESQYAADNKSQEGSTVSNKKNSFLIKKSNKNQKKDIALKHNIINNHIESDQNCGQEIQITNKPGGNQQLERQDSPKSQMINLSQNKLKSVEISEGQSNHLNSESSNKINYSNNNISGECKQTLKQDSESLNTNFTEIQQKQIQEELEQINQTNRKSQKYLSQKKNSNNNLQYMYNISRVSKKLFEDNDIQATDNQLQQNSSERFSQVMSQQFQSSYNNSKKMNTQNSSRTINFESNDIRCSIDQILLQGMIANSILQAHRQSQITSKKGSVHSNIFQDILEKNYNQKSKNENMKDVENEGGKKKKQSSIKLIKDQKEEKSIKNLSNLNCVQGSSSSGQINSNNTNQNSRSFSNAATKNQQVEILQQKTDELQLDRFSRLIQSGNLPLLLQYTSGLSFKDINTINNNQSMEFFDKMFNFKKFFPHNNFDKVINKLKSIQSEQKRLKKQKLTQKQRRLNILLADQNKASTFNLHSGQIKIIPQDFNIDVYKPTYLSYGVGMRKGINFPKNRYNID	Cation channel family protein	TTHERM_000550741		1003	KOG0500;	312017	PTHR45689;PTHR45689:SF5;	PF00027;PF00520;PF00098;		IPR000595;IPR018490;IPR005821;IPR014710;IPR001878;IPR036875;			membrane [GO:0016020]	monoatomic ion channel activity [GO:0005216]; nucleic acid binding [GO:0003676]; zinc ion binding [GO:0008270]	membrane [GO:0016020]; monoatomic ion channel activity [GO:0005216]; nucleic acid binding [GO:0003676]; zinc ion binding [GO:0008270]	GO:0003676; GO:0005216; GO:0008270; GO:0016020	TRANSMEM 58..82; /note="Helical"; /evidence="ECO:0000256|SAM:Phobius"; TRANSMEM 110..127; /note="Helical"; /evidence="ECO:0000256|SAM:Phobius"; TRANSMEM 134..155; /note="Helical"; /evidence="ECO:0000256|SAM:Phobius"		COILED 610..652; /evidence="ECO:0000256|SAM:Coils"; COILED 917..944; /evidence="ECO:0000256|SAM:Coils"		DOMAIN 282..360; /note="Cyclic nucleotide-binding"; /evidence="ECO:0000259|PROSITE:PS50042"; DOMAIN 381..396; /note="CCHC-type"; /evidence="ECO:0000259|PROSITE:PS50158"			XP_012651375.1;		SM00100;SM00343;	1.10.287.70;1.10.287.630;2.60.120.10;	cd00038;	W7XGG6_TETTS
W7XGG7	MKIELLMKLLFSNKYVETQQNFSYLNCDNKQLKVLLALQLQTYNQYLKFKDIISFNVIICINMLRQKKVEIICCSKQKVFIVDPVSYQLIRKEIKRKSTKNQELRKNEGIILNQKQIRKIQIIQ	Transmembrane protein	TTHERM_001609734		124		312017																		XP_012654229.1;					W7XGG7_TETTS
W7XGG8	MASVLILKNIQSDSTDTLKNTQSDSTNTLKNTQSVSTDTEDDSLSDAQYDYENYQDYQDVSFESEFQKKLNFKECHLLYCEKQLEIDQENRCSQRCDCGLQLDCDSCLQEAHLPLTCEQKFQWDCLDPSYDIKTLQILQHQKNYKNGDCGSMLCTICQTNFCQACLKITKDSSHTQNCNDDSKDRLFKKFSLLKHQVQQNKKNFYENIEQIQERIEIVFKNDDDLEEEIYFEQNNQRSTILKYEQKELKHKLSMLEKQLIEESNNLFNIQKILKNNNNQEIDLKNFQSAQYYKWSKEIVN	ATPase, histidine kinase-, DNA gyrase B	TTHERM_000550837		300		312017						phosphorylation [GO:0016310]		kinase activity [GO:0016301]	kinase activity [GO:0016301]; phosphorylation [GO:0016310]	GO:0016301; GO:0016310			COILED 194..289; /evidence="ECO:0000256|SAM:Coils"					XP_012651380.1;					W7XGG8_TETTS
W7XGG9	MKQKKLRDRELNPGLLRDRQEYQPLYYLGLLEFILLKRLVIFTNLFENNQLIAYANCQQFTKYKLKILRFFTNLIPNNYIKKIISNQSSAHLIVSVSSPPQPKGTYKVGVAKPDPTDFKNPFFRPCEFTVRLDNPCFTISVNKSSQDRCNFILKIKVLILKSGKESTWYQCIIQNHPWLIFKRQTHYANRFIFQQLHIILYYLF	Transmembrane protein	TTHERM_000550971		204		312017																		XP_012651385.1;					W7XGG9_TETTS
W7XGH0	MAEQNNQVKELKQYLAFFNQKKDESFKELNLDFKDFVSDNIQDSTIYNKDDVLNLINKWNDQVKKTLSNDISNMSRMSAIYLQYLFQQTGVEFSLNLNLLEDIKMIENMKKVENTDTTFLASSEVKNPLKAVQGKLPSLFESQKTDQNLLKIEQLENELSQLKQENEKLKENVKASSQGKIGTEYEILDLQEKFEKLQTEHKLLQEDSQKKLNESAQFNNLKKMIQQKNEQIKEFKDRLSKYEKVE	Leucine zipper transcription factor-like protein 1	TTHERM_000459289		246		312017	PTHR21635;PTHR21635:SF0;	PF15294;		IPR026157;			cytoplasm [GO:0005737]		cytoplasm [GO:0005737]	GO:0005737		SUBCELLULAR LOCATION: Cytoplasm {ECO:0000256|ARBA:ARBA00004496}.	COILED 145..245; /evidence="ECO:0000256|SAM:Coils"			LZTFL1 family		XP_012655494.1;					W7XGH0_TETTS
W7XGH1	MIIQNNIXXXXXXXXXXXXXXXXXXXXXXXXXXXXXXXXXXSYSTHCSLLCNNTYINRCSFTNSSYDLQDNRALFIQQGGCLRIKSNTFQLYNSKFSQSTASIASFVYLEPLSNQMDNIFLNTSFSQGYSSLDGGAVYINSQNSYISLSINKCNFTDIYSLYPSSSVVSIKNQATQGQLGRLYNFTLNNALLTNILGNTDSIFFNANDADIIIQNLTSFNNMQNYDYPIQFSKILAPDNIQACTFINSENSNIKINNTNFYDLISSQESSLPLLIKSINSTILVKKLNATKCQFQPSLIDITQSKLEISQSRFNNMFQIKPQRILQNNALTQQIKNNSLIQXXXXXXXXXXXXXXXXXXXXXXXXXXXXXXXXXXISRKLS	Transmembrane protein	TTHERM_000551211		381		312017																		XP_012651390.1;					W7XGH1_TETTS
W7XGH2	MIEEDELNIEETLKLQSDQRYIKFKQWCIDNGAIMEGIQFPAAFGPLGVPGIAADQDISPQKVILAIPNKLIISEDKVYGCDLEEVLEKFPELFDEEKCGDADFNILALYLMYEKLKGEQSFWHPYFELNQKSYTLLDWSTEELAQFEDSYILQELQSLKNEMEKQWRNMDKVVKLYPQYFPQDKVNKELFYYCYELCMTRGYGWTLPSVCLVPLADMFNHNCDTTTHYIINREFEQHPKKAHEKYRIKKHKINLQLMKDPLLVFTEEDKIKNNLYQYQNRRLKYVYQFREYLSEESQKNLDLKGIDWIPRDELRQLCAEINVNKLKQTKEQDLFTFKFYPTTESEDNDTSDDEKTERKGQNQQLKEAELEKFFNLKSEPKPQKQKKKKWEEDVLLEKEEDGIIMQVKQLTIHTTKKAIQDDQNKKEGEEKEEVEQEDWESCDSSSDFSDVSDESDFSWYDDEDEENYFVVTTRQPEKKGQQLYNCYGQRTNRFLLMWYGFAFLKNRYDSYSFRLWMNMQVEKLNDILFEKIVFQEYLASDTCSGGFVWKKKEKVDLKDLTQEFRIKKNEICIDLIIYLRLYLMMHYKGPDFKRIIASLPVSPIYESFVLSFAVKLLQYLRNKYTTSVEEDQKTLLNPDINYRLRFAVIYRLNQKLILDEQIKLLNQTILVINKLDSKLSLVENLLNPIYANESDNQSQIYINRYKLRPYLQQLQESIEKNLFKYPKDEIFDILK	RuBisCO LSMT substrate-binding protein	TTHERM_001108531		735		312017	PTHR13271:SF47;PTHR13271;	PF09273;		IPR015353;IPR036464;IPR046341;		methylation [GO:0032259]		methyltransferase activity [GO:0008168]	methyltransferase activity [GO:0008168]; methylation [GO:0032259]	GO:0008168; GO:0032259					DOMAIN 559..658; /note="Rubisco LSMT substrate-binding"; /evidence="ECO:0000259|Pfam:PF09273"			XP_012655467.1;			3.90.1420.10;3.90.1410.10;	cd10527;	W7XGH2_TETTS
W7XGH3	SIQMNYNSLSELSSKLSKLTNLKYLTLELENNKIKDEGAIRLSQAILQFANLKTLRLSLDMNKITSMGASDLIQSVVKCKNIYSLTLSLNDNQISDQDIKNLGQSLTKLFELHNLKISLRDNEISDQGVKMLGQALTKCFKLTQLTISLRRNQIGDQGIIDLSQGLSKCNQLSTLKINIYGNNINSKAGLYFLQGISKIRNLTNLSLCTSVYSFQPSRKSFFKNMSQRILKIKRLLYFSLTIYFYDEPEEEYV	Kinase domain protein, putative	TTHERM_001475520		253		312017	PTHR24113:SF12;PTHR24113;	PF13516;		IPR001611;IPR032675;		phosphorylation [GO:0016310]		kinase activity [GO:0016301]	kinase activity [GO:0016301]; phosphorylation [GO:0016310]	GO:0016301; GO:0016310								XP_012654225.1;		SM00368;	3.80.10.10;		W7XGH3_TETTS
W7XGH4	MGLYETLFNSLKLNNQKNNQLISIKADFGNTTQQLLVAGNELKNVERQNFESY	Uncharacterized protein	TTHERM_000554539		53		312017																		XP_012651395.1;					W7XGH4_TETTS
W7XGH5	MLKNLKKEIYLYYISDFGRQQYAYLRGQLLSLLLIVICNVQSTSIQLTSNLLDKIASENINESNDSQSVYVFASIAHYFRIYPLIGAIFGQYSEKKILFAFIIIAAIFNSLILLSQIFRFFLFKYKLTNNNFAKLFDIINSFILKVYVFVFYFPFNTACFQAIFSSDSSLTEIIFSIITLLMTLLISFVQNWHDFSFSFVLDDYMASTDTHSKQLELILNIILVIAFSASKYINQNVIAALHITFVSTKISLQIIELVYYDNLIIQTHLQFKFIHAFNAIIFCLSFNFPHMFNGTQLLVSILLTLPFSYIMAKYLLFHRISDLALRKKNYTTLEQINLHIRTAFFMVKHLEMHDYTDLRRSVLYESIYQNHYYTCSRKDCFCEQLIREDGFSWEELQGFAYRDQFISQYFAQMYSDYLNKIKATKQQQIKEYNQTCFNYLTFLIEVVNVPTSALVEVVQISNIEKKTASIKDQMVYQQIYDHGEKIFYNFFNNPTIYNQKLQLNKVLEFDQLFLNTQQSLKQSLILLRGMLINLCKEHVDISKINEQVLKIKDLKEQIQQTIQKMYSYNPYSSRCQQLAEIFSKCLDLHNKKPQQYQKEAIYWNRKHQNMQTNIDKEVPIFSQEACVVYISLIQPIGIIKNASYSVQSMFGYTSQELLNKNCNVLIPDQLKLVHDKILNRFVTSGQMNGINAGQLQVFGINQNGFAIPVNLRIRLDQSQADDFGASAFFTYQNNQSSEFIVFSQQGNISNFTKKIYVDLFSGIISEAELNLCQRLDLFKILPILQNHFQQMSKGQTLTIEHNSILISPINEKGFKALCYQSNKPFNSIYDFLSLCKKLNNKDFKFHSVTFKAGKLQTSYKGFGLGYIQVDNLQLLKKKSEIKAHLKDISIQFDKIKQYLELDQDIQNLNNSTSLTNLQAAPQKTPIISSQNLKLDQNAVKNILSPKVVTNTKRQSFSTQTSRKSLFGIQKNLSPFDFGSCEDHAEALNQKEPTHNQFTFNHLLNTNRKLLNGQQDKCLNNHEMLTDQSVEYQANFISSPMSSRNYYQHNTLVESKLFQSNNEAIFEAEEQDDYQDNPADILENMFSTKSEVEETQQDNSFNYEVPQNQTKNFNKLDKYQKTQYKYQNKADLQSFSQNQIGKCSKNKNNTKNQSQQMNGLVNNDQNQSSSVNSTMSEFHTLKLTLLRAISRNHKNKALRFLYFTGFFKIIVLIILATFLYTYQYSTLNYINILNQNLVKGYEIMNEFVSIIAHTEYIKMYNKGIIQNTLQQSQLHAVLAEPLVIQQQFKDTVSDLENYDSETWYGQYIRSQQQQIIVFNQRNISSTMDLKMIFSFVSMAENLYMYSQQQTETSLRYIHYNQKDNIRIFQNMADLQKQEMDSEINTIKSFQVTQIIVLEIFTLLMAIQVIPIYYYIQYKKEQILKLFCTFQPNQLVERIEAIEYYASKEVLSNNQDQIFTVQDTHSMKKRTISSTNELQKMNIKMLSIVLIIFCFYSIYPIINYTISNKFIDEYSFTSNELSLIYSFRGKAPLILAFNFLRQTATYEQRPDIILQGLDEQIEITQNYISNTTNKIVQSLKDSSNQNLIYDQTLHRSIVETSMNQDICSPLQNYQKNYLDNQYQIDLSDCSTIQNGIWNKGYLLGLQSLINTLIDFQQLYKVSQTNDEFISSLQSYYKEYNGEQYIKVYQYIRIVPLLIGKFIIDETNQFFNLYSSYSLGIFSFIVIVASITFLILWNLYYRYLVNSFYDTRQIYNLFPYEFIYQNPYMYNYVKKEYSI	PAS domain S-box protein	TTHERM_000823621		1776		312017	PTHR31600;PTHR31600:SF2;			IPR000014;IPR035965;			membrane [GO:0016020]		membrane [GO:0016020]	GO:0016020	TRANSMEM 29..49; /note="Helical"; /evidence="ECO:0000256|SAM:Phobius"; TRANSMEM 69..90; /note="Helical"; /evidence="ECO:0000256|SAM:Phobius"; TRANSMEM 97..122; /note="Helical"; /evidence="ECO:0000256|SAM:Phobius"; TRANSMEM 142..164; /note="Helical"; /evidence="ECO:0000256|SAM:Phobius"; TRANSMEM 173..193; /note="Helical"; /evidence="ECO:0000256|SAM:Phobius"; TRANSMEM 273..292; /note="Helical"; /evidence="ECO:0000256|SAM:Phobius"; TRANSMEM 298..317; /note="Helical"; /evidence="ECO:0000256|SAM:Phobius"; TRANSMEM 1199..1221; /note="Helical"; /evidence="ECO:0000256|SAM:Phobius"; TRANSMEM 1393..1414; /note="Helical"; /evidence="ECO:0000256|SAM:Phobius"; TRANSMEM 1481..1500; /note="Helical"; /evidence="ECO:0000256|SAM:Phobius"; TRANSMEM 1685..1701; /note="Helical"; /evidence="ECO:0000256|SAM:Phobius"; TRANSMEM 1713..1737; /note="Helical"; /evidence="ECO:0000256|SAM:Phobius"				DOMAIN 637..685; /note="PAS"; /evidence="ECO:0000259|PROSITE:PS50112"			XP_012655460.1;			3.30.450.20;		W7XGH5_TETTS
W7XGH6	MQKLVQKNSLFKNFYNQISDGDASGLGSGLANCINLSNLTLYLRYNQIGAVGASGLGSGLANCINLSNLTLYLGSNKIDDEGASGLGSGLANCINLSNLTLGLSYNQIGAMGASGLGSALANSINLSNLTLDLSDNQIGEIGASGLGSGLANCINLSNLTLDLSSNKIGDEGSSGLGYGLANCINLSNLILDLSYNQIGGIGASGLGYGLANCINLSNLTLDLRSNKIGDEGVSGLGSALSNCINLSNLTLDLRNLVINK	Cyclic nucleotide-binding domain protein	TTHERM_001478550		260		312017	PTHR24113:SF12;PTHR24113;	PF13516;		IPR001611;IPR032675;														XP_012651371.1;		SM00368;	3.80.10.10;		W7XGH6_TETTS
W7XGH7	MGNQLGQTVQSRQFIDQNLKDFEYQTIFVEEIDDKCFGQVRIHKRRNTFQGNGNIFIMEKANHLDQKVEYAQLYAESQARLELQHKNLLQFLGYDFVNQKDFCTTSLRSRLFFEYYYHDLGLEVQRRSDCQEYFNEDELWYILDSLVQVCSFLQENQLFHGDLRPQSVKLTQEGFVKIGDHGLINPLKNGFYKTLIRAENGYLSPEQLSFLMLGLTEAKYNVFKQEVFTLGLTILQSATLRDVSQVYDWDKMLVKVDVLKQLIEFAASFYSQEFIAVINLMLQFEDAYRPDFIQLRQYVKNENNNRPGQLITHAPLQQSNITPQVLSPPTNLINTNPLVIQSPPINSQLVQTSALYPAGLQSTVNVTGPLVQQYPSQIQQTVIPQVNPHLQSTVVVPGLQHSLMPQSQVIMHPPTQNVVQSQVIVQRPLMQSNSQGLPIQTVFQNQPKIQGQQQINQLPRVMSNNTLVTNQVQQPQQVLYKQDTFGNYQEGGIENYKKSVKFNENTDILTETYKVRQSHHNEYSNLKRSQIQFNTDLDRRVQEALEMTRQTIKKNQQVPNIFNEDSPIKKYDHKE	non-specific serine/threonine protein kinase (EC 2.7.11.1)	TTHERM_000599829		575		312017	PTHR43671;PTHR43671:SF13;	PF00069;		IPR011009;IPR000719;		phosphorylation [GO:0016310]		ATP binding [GO:0005524]; protein kinase activity [GO:0004672]	ATP binding [GO:0005524]; protein kinase activity [GO:0004672]; phosphorylation [GO:0016310]	GO:0004672; GO:0005524; GO:0016310					DOMAIN 26..299; /note="Protein kinase"; /evidence="ECO:0000259|PROSITE:PS50011"			XP_012654210.1;		SM00220;	1.10.510.10;		W7XGH7_TETTS
W7XGH8	MKQQRKKLLQVQTLWVLKSLEHFIKNIKSFQMRKQKNKTTIQLIKKLSFIYKFSLYLQKIIELSINNIMRIYVYSIISIQIIQNNLRYGLQAWYYQFSKCYGNNKLCGYCECKAFFKPFKTTYFLICLLMVLVLLSYIQHLVKYVKLTPYSQSVCAIKNILLIQFLLLLNSIHHYFKITIKANIIIFICSESFVYFLKPIHQKKQTKQSCYFQLPTIILFRILLCEDKTKQQQKQPQHFSKIAKISQNERLIIKVFLFYCICV	Transmembrane protein, putative	TTHERM_000259339		263		312017							membrane [GO:0016020]		membrane [GO:0016020]	GO:0016020	TRANSMEM 123..142; /note="Helical"; /evidence="ECO:0000256|SAM:Phobius"; TRANSMEM 178..197; /note="Helical"; /evidence="ECO:0000256|SAM:Phobius"							XP_012651338.1;					W7XGH8_TETTS
W7XGH9	MSCDQIQVVFFQKNFSTCSDYIQLFKNSLISQKQYLKYLTSHRQQINIIQLLISQKGYQNYSTLFLFKKLQTLYLEQLIYSQIQHGIYFRFWMQFYTKIISRRRQVILNMQLCDVSIINQMEYFWRQEADSGILKSKGFIFYWYVLFFNFIGKKIVIQNVFYALFVLKVQQIQFKIVRFKNFYFEYFIKLYTFIIQVKWLIIFISQLLE	Transmembrane protein, putative	TTHERM_000260759		209		312017							membrane [GO:0016020]		membrane [GO:0016020]	GO:0016020	TRANSMEM 141..165; /note="Helical"; /evidence="ECO:0000256|SAM:Phobius"; TRANSMEM 186..208; /note="Helical"; /evidence="ECO:0000256|SAM:Phobius"							XP_012651343.1;					W7XGH9_TETTS
W7XGI0	MDKTYIINQISKINQSIEELEKAQMFVKKTIPIFEEQQNDGFTTPKSKKSTYSYLGSDYQTSISGDNFSNYQQSIGLTKDDEFPEHMYESPKQTTSLKFKFINNTYIYFDEEEIEQQNKLKSQQQQNKKNFNSNLYQNIFHKQQPDENDLRVILGLPIFEKED	Uncharacterized protein	TTHERM_000823989		163		312017																		XP_012655465.1;					W7XGI0_TETTS
W7XGI1	MLVFLIQKNNIYNESQYQNENGLIDIEFEYNIAYYTVLEFRFSVGQLQFTWILGLSNYA	Transmembrane protein	TTHERM_000600119		59		312017																		XP_012654215.1;					W7XGI1_TETTS
W7XGI2	MAIGVECTFFSYLLLSQVEKKMRRNWKRRTNRKTQKGEEKEINVFIYQLISQSIERCQYQGRIYKFEWKNEDILKQKKVKKIYRQIEIQADSHINRQIDMRINR	Transmembrane protein	TTHERM_000263119		104		312017																		XP_012651348.1;					W7XGI2_TETTS
W7XGI3	MRFSSYLQGENQADFKLQKQLLCQECKKNWKRRKEENQTKFFNFYHLIKLQIDRYLYLLNKITQLRVLTFFQIISARKRNFSFFQLMFSKITDTQCQILFTLTQIIQIVLNFVFKYIFAYFKAFLCKRSKIHIFANDLKIFQVQQKNCAQSSYEMIIQNFGSQQCKLHKNLTYSAQNNFDKYLTVVGQHIQIFNTQNIIKQENQIQMGQILL	Transmembrane protein, putative	TTHERM_000600548		212		312017							membrane [GO:0016020]		membrane [GO:0016020]	GO:0016020	TRANSMEM 98..121; /note="Helical"; /evidence="ECO:0000256|SAM:Phobius"							XP_012654220.1;					W7XGI3_TETTS
W7XGI4	MKVRSFQNLSSLFKNSLLKAITGSMPILISCDIYKSIFQQILRQDTDSEIKDTMKANGRKRRIFKSQKENKQINKQINKQQINKQDKQIHEQINKQQIKQYKQKQIKQIKQINKQTQTRAKKKQIQQIDRYISQNRHIHKILLIIICYLFSQILFILKIFNYF	Transmembrane protein, putative	TTHERM_001080375		163		312017							membrane [GO:0016020]		membrane [GO:0016020]	GO:0016020	TRANSMEM 141..160; /note="Helical"; /evidence="ECO:0000256|SAM:Phobius"							XP_012655444.1;					W7XGI4_TETTS
W7XGI5	MSLRLDMEHNFNHLLMINLQGMQHNYFPKQTDSYQHKERKGLQIQRHDLLSMEYKIIKLYLIHQCQKYLQDNLYKNQQFHKYQLDNFKHIIGQKLALLLLKIQITFLIELFFFIQRLILINQFFFFNDLQAFMIKKIFTSSKKAIIERCLAQTLNFYTKTIKIEQLYSQNKEFQLQSQL	Transmembrane protein, putative	TTHERM_000263379		179		312017							membrane [GO:0016020]		membrane [GO:0016020]	GO:0016020	TRANSMEM 95..114; /note="Helical"; /evidence="ECO:0000256|SAM:Phobius"							XP_012651353.1;					W7XGI5_TETTS
W7XGI6	MDEKETQGSQIKDMHNEEGVEVACQSSSYFLNHINLEIRHWNFSQIQRMDEKGDVCDGDHGDGGDAYIFLNVVKKSLNFCQMSQSQIQIYYFFFYLQIYCGYGCYYCSHYYQEIFPFY	Transmembrane protein, putative	TTHERM_000215893		118		312017																		XP_012654170.1;					W7XGI6_TETTS
W7XGI7	MEKIWIYIYLFHPRNQLVQQLIFKQRASNGLSTIKERKNHIRDKQIILQQHGLLINPSSKKEIINQKNFIWLDEQLIKYVNNKKSLVCFEISSILNFIIILSQSKYHYIQHRPPYFKLTQQIYQIYRQQLNQNKKKNKQTQQKNNCQKLKWVERKIKERNKNKLRPRMKLPSKSNMLMVKKLTRRLTRRRSDSHFLK	Transmembrane protein	TTHERM_001080487		197		312017																		XP_012655449.1;					W7XGI7_TETTS
W7XGI8	MKQYIIFLTILIHALATASDQDKPIVVFYDSCDLQNNHIMYQQDSDKEDLDTVLNYPFDIKAVIFKQKGQLKFYENGQLYYLNHDLECIEKGQPSYYDPQAQIFIKRNNKFRSKLLKKSLKKQKQEHINA	Transmembrane protein	TTHERM_000657292		130		312017																		XP_012655431.1;					W7XGI8_TETTS
W7XGI9	MKSVQPILKSIQKQILYQRQNLNIRQRKVKKRQIKMNEEQNLLNQIPYLNIPKIIFPFESSENIKIMKESIEKDEQNLEKLKQIKVNEEIKIEYQWRLKELQNYIKDSKEILKEREELQRKNSKVNIFLSRLKIILKIFCLFVVASIIQYMWKKM	Transmembrane protein, putative	TTHERM_000216170		155		312017							membrane [GO:0016020]		membrane [GO:0016020]	GO:0016020	TRANSMEM 134..152; /note="Helical"; /evidence="ECO:0000256|SAM:Phobius"		COILED 64..121; /evidence="ECO:0000256|SAM:Coils"					XP_012654175.1;					W7XGI9_TETTS
W7XGJ0	MFSEPAYIAIPGAFITFITAIPLWYFYRRSDRQIYKARSPLLSINCLIFELICFWIILVSSVINYNEELPTQMNVTLWQCPNENSVINLDRQVTLNTILIAIFTARINPYFWIVIVLDLWVVVATGYIVIYVDMKQQGESYVLFHETLIENIQNFMLHKDQYDYKQIFSLFLNNLAYDNKKSSFSSQVSENHLKKSMIIYDLYIDIILIEININEDDSEIESIQAQNNNNNNAETQIQSQFQSIISDYFTPTNKDTYLGALYGIDQQCRRNMDLFQQSETSSVSISNQLVNVIITKTKSYMNEFFNEFKKTHSFHFIRIMMANNSSVCQRLASFNLISFNNQ	Transmembrane protein, putative	TTHERM_000658719		342		312017							membrane [GO:0016020]		membrane [GO:0016020]	GO:0016020	TRANSMEM 6..27; /note="Helical"; /evidence="ECO:0000256|SAM:Phobius"; TRANSMEM 39..63; /note="Helical"; /evidence="ECO:0000256|SAM:Phobius"; TRANSMEM 110..132; /note="Helical"; /evidence="ECO:0000256|SAM:Phobius"							XP_012655436.1;					W7XGJ0_TETTS
W7XGJ1	MKQIFYVINYHAQNGLCFFIVWIQFWQLQQNLYCFIYTHAFICQFLNVPFFNISLDFFLVRIQLQNYIKYLQIMIQAAFELNHFVYFIKNYVIQTCFNHFISLRIILQKSLYFAQQIHNFFLLLQNIFLVFLDFFLSIQKIILTFLLKIFNIKENFCQLHIY	Transmembrane protein, putative	TTHERM_000218399		162		312017							membrane [GO:0016020]		membrane [GO:0016020]	GO:0016020	TRANSMEM 12..29; /note="Helical"; /evidence="ECO:0000256|SAM:Phobius"; TRANSMEM 35..55; /note="Helical"; /evidence="ECO:0000256|SAM:Phobius"; TRANSMEM 91..107; /note="Helical"; /evidence="ECO:0000256|SAM:Phobius"; TRANSMEM 119..138; /note="Helical"; /evidence="ECO:0000256|SAM:Phobius"							XP_012654180.1;					W7XGJ1_TETTS
W7XGJ2	MDRKDIHSFKFNKYYCSIQHISLQCFWTCYCNQFFHFKCPWLTTLIIAIYYIVIKKCIISHKYWMIRNYAITSSAITFRIIFSIFIPILGLEIAYQIGASNCFFWNIILAEIIIKKLKQIHNVNQSSPGQATQVANSDIIKGVDKSPSDPMNLQEQI	Membrane protein	TTHERM_000218739		157		312017		PF10067;		IPR018750;			membrane [GO:0016020]		membrane [GO:0016020]	GO:0016020	TRANSMEM 35..54; /note="Helical"; /evidence="ECO:0000256|SAM:Phobius"; TRANSMEM 66..87; /note="Helical"; /evidence="ECO:0000256|SAM:Phobius"							XP_012654185.1;					W7XGJ2_TETTS
W7XGJ3	MKKKAQINQKFKYLNNIQNEDLNTLQSLNLSLKNKKLGDKGIEVLSTEIVQLKSLLNLNLNLEYNLISENGLQILAQKIAQSCFLTNLSLKLQENNFGDTGVILLGEELSNLQKSLKKLSINLGSNELYSSGVFGFVQKIAKLNQISDLELNFEYNYLLQNDVPEIASCITQLGNLQTLKLKLGDNQIEDQGLANLSQEMKFWVNLQHLNLIINVAKVTDVGVSELSKGISNMINLKSLEIDLEKNNIINQGAISLGNSIKNLKHLEKLSINLTDNVNLEKSVLCKFIDDISECIKLQKLNLFLSYISIYSSGISSISRSLLKLSNIQSLLIETNFCSIGIEGYKQLISDMSKQKKISSFTLDLQDNVVGSQGEQLDQYSIRKQKYLVQKKLFL	Kinase domain protein	TTHERM_000659119		394		312017	PTHR24113:SF12;PTHR24113;			IPR032675;		phosphorylation [GO:0016310]		kinase activity [GO:0016301]	kinase activity [GO:0016301]; phosphorylation [GO:0016310]	GO:0016301; GO:0016310								XP_012655441.1;			3.80.10.10;		W7XGJ3_TETTS
W7XGJ4	MEQIGYIYHSVEVLNKIKEIQNFTEFIIYFKHIKEKQTMQILILYVQIIFFQIITYCTIQKLLIQFHQSYLLFAFVRFSLLNNNFWINRINLFALPNGVCIFTCQFKRQIISSYLVVLL	Transmembrane protein, putative	TTHERM_000218938		119		312017							membrane [GO:0016020]		membrane [GO:0016020]	GO:0016020	TRANSMEM 41..64; /note="Helical"; /evidence="ECO:0000256|SAM:Phobius"							XP_012654190.1;					W7XGJ4_TETTS
W7XGJ5	MILTLICDRITNIRNTIIYKPFLTPCNFSKAYKINTIIYLNRLAQNLFQIKTQFKIITLAASIVVFKQEDSLSSMLIHQNKFLCSPFAYRLVSLLRQYSNFCLLTEKRYELKKDYFIQIKLTYFSQKWKKTLIN	Transmembrane protein	TTHERM_000263693		134		312017																		XP_012651358.1;					W7XGJ5_TETTS
W7XGJ6	MSFINSNQLQTAKKTVTFKRNTRSISSTQFNYPKLLVTKDEYSQYINASNVDTNQQQKDQYNDLNQSRLSSSHSKYYIEDQTEKVSKQQDIKTMQKQMTEVQNLQEWINLKKFGQRDNYEEQIENILNQNELKQRPDIRVDMIDDIMNSQNNHKHKDQNIQLSIKAKKKNEITSSVLADKTFYKSSDYAKSYITNKNLLNQILQKKMKDYSEQEEKTVMQNMQKETSQDDFKKTNFQLSQSSQRFFKQFVDNQTHQAFKNNDSRSQIYNQTVTLKKLLTYDQEPTQDQTQKINTSYSMNQLQKITNSKAGELINKFSGFQNFKRDICKSIIDYQAIKQSIIASGDTNKDQIKLRNGNSRRPSSLNSQKLITLYQPDYPLEKYQKKKNSTQEEKDPFLKKQEQEKEQQYEALQEISKIKKSEYHQIKKQYQQTKERIQQLGLQQIQTVQQIKQIKQTIQEQSSKLEENLKQLSLNKRQNNKSSRGVRYSNTDHDRSRINQVIEEEDEEEQQQNMQQESNLITFSQFNQDCPPSPLKHKKFSKKQKDKKSSQFETIEEIIEQSKLELKGLEKKQQELNITIERLKEEQQHKQKEKKDTLFELKKLYQIFMKNQENWRYEKIFWVQSEMHELGQPITEEYFPTALEPQSQEFLKQVFLLQKEDKKLDQKWQQWKNEYQVDPTVNSKLQEKSFFNLLEKMKRNIKLVRQSNIDITVKKRSDRLQCKETLNKLLNQASDLMNQDASIGSKEKIISEFIEQEEQYIEQKQEIKLKIDYLTKQEVNRLFNKYPISNESSLNEIKNVFYMILNEFQAKRFSKKYQLLRESSAISEQKKNKHIDYDELREKIKSSLNKSAQLKVVTSSQRKKRAISTNINNLSTQTDQDTLQTSKQLSKFSQNTSTNLQILNFNKLENTSNLPLINFYDFYGMKTPHGNYVVV	Kinase domain protein	TTHERM_000473248		934		312017						phosphorylation [GO:0016310]		kinase activity [GO:0016301]	kinase activity [GO:0016301]; phosphorylation [GO:0016310]	GO:0016301; GO:0016310			COILED 551..592; /evidence="ECO:0000256|SAM:Coils"					XP_012655414.1;					W7XGJ6_TETTS
W7XGJ7	MDVNNFISQQTQLSGYSLLTKSFKITKKKNSMIIQGIILQYIKKFKLMNILCFSISTNKIKINPKQRQSKPAKILLQPSLHPITPVAIFSKNKTMVKQKVQQVEQKLPQYFTNKKATKIVQIIKGQQINEHQNSYFYFYISINLEKIRLLIQINMLTEKYLRIKTKIDKQFQINFFWIINRRKQDFQYKSICRLKKVIQNKIKLFISNSYPTKQQNINLLIKISALLFLINY	Transmembrane protein	TTHERM_000264768		232		312017																		XP_012651363.1;					W7XGJ7_TETTS
W7XGJ8	MKRLSFCIEIFFPIFLQIKKDKQKINLKLKLKRNTNKNQKNIPNRKRQINRKIQKTKQINKIDNQQIKQNHIKNQPQINKLTIDKKQKNKSKYLNMLFGKHKSQIITKFKPFIALINFEALSINNLSFK	Transmembrane protein	TTHERM_000264929		129		312017																		XP_012651368.1;					W7XGJ8_TETTS
W7XGJ9	MKDIQKEYDHNTDKYDNNYHFTMQDGSNQEYQQQESQDNDDNKDDDDQSKQAQ	Uncharacterized protein	TTHERM_001549939		53		312017																		XP_012651333.1;					W7XGJ9_TETTS
W7XGK0	MNWRNIIKYTIFVAQIINITTGFLTEDIFKHFNSQYIVIISYVVYEISLICTIDQKKAKKSTFYSQLVFNVIYILMIFVMVILMYESQVYKELLIFIPISIGFHMTLVDLYFHDYWHILKKKQNEENLRQIQINV	Transmembrane protein, putative	TTHERM_000473371		135		312017							membrane [GO:0016020]		membrane [GO:0016020]	GO:0016020	TRANSMEM 7..24; /note="Helical"; /evidence="ECO:0000256|SAM:Phobius"; TRANSMEM 36..55; /note="Helical"; /evidence="ECO:0000256|SAM:Phobius"; TRANSMEM 67..87; /note="Helical"; /evidence="ECO:0000256|SAM:Phobius"; TRANSMEM 93..112; /note="Helical"; /evidence="ECO:0000256|SAM:Phobius"							XP_012655419.1;					W7XGK0_TETTS
W7XGK1	MGASGLGSALANCINLSNLTLKLSWNKIGAMGASGLGSALANCINLSNLTLELSWNIIGAMGASGLGSALANCINLSNLTLKLSQKQFICFGL	Oxalate/formate antiporter protein	TTHERM_001470359		93		312017				IPR032675;														XP_012651324.1;			3.80.10.10;		W7XGK1_TETTS
W7XGK2	MSSSPYLSQELKDYMKQNNIEETLSKIVNQLLRGKYSDPYAFMMNEFGKLAKNDITILSVVPYQTLNINSLPSIKLQYTVEYKQKEYKIETSFQFGQASETVVPLYDNINEVDSGKGVSNALEFIKSKINPILNKKSARDQKQIDEQLTQLYEANEKKGINAIQTVSYSLNQVIAQIEKIQPYEVIRQLSGFEGEFQHPKIMVNLLQGSKLVGVKCKIYKFLLIVDKYENGKQLLDIVSQITGNIKKTITSGKLGEAALKYHTDGTFIVTVDSINDNMKMIEEAINKTPYKDNVYVGLNLMADNLYLPDKKLYELENPKQLMDPTQLADFLLKLCTDKPIIKYIQDPIKNDDLEGWSKFMAKFQGKNIQIASSFLYSTINRIKEASIESDKDSNPQMSENEINSANAKKFDLHCAHYRPFEYPTLSNFLEIAKMSLNKKNSTAVIIQENLEEFTDTTIVDLAFGLKNCWLNLVSPFKLERLLKYNRIIEILELEKIKHDSS	phosphopyruvate hydratase (EC 4.2.1.11)	TTHERM_000474969		501		312017	PTHR11902;PTHR11902:SF42;	PF00113;PF03952;		IPR000941;IPR036849;IPR029017;IPR020810;IPR020811;		glycolytic process [GO:0006096]	phosphopyruvate hydratase complex [GO:0000015]	magnesium ion binding [GO:0000287]; phosphopyruvate hydratase activity [GO:0004634]	phosphopyruvate hydratase complex [GO:0000015]; magnesium ion binding [GO:0000287]; phosphopyruvate hydratase activity [GO:0004634]; glycolytic process [GO:0006096]	GO:0000015; GO:0000287; GO:0004634; GO:0006096		SUBCELLULAR LOCATION: Cytoplasm {ECO:0000256|ARBA:ARBA00004496}.			DOMAIN 195..498; /note="Enolase C-terminal TIM barrel"; /evidence="ECO:0000259|SMART:SM01192"	Enolase family		XP_012655424.1;		SM01192;	3.20.20.120;3.30.390.10;		W7XGK2_TETTS
W7XGK3	MKIAKIILAFQIFSKIKSIVFRKKNEEKQQEIIKNKQINQLIFKVKIKNDLKQAKNLFLSIKIKIDESKNIKKQYFKQRVKNKMSNKCQIQFNLLEINMKNFMKLK	Transmembrane protein	TTHERM_001297413		106		312017																		XP_012651322.1;					W7XGK3_TETTS
W7XGK4	MILMKMSIMIAKQMGYNKLKLINNINKKKENQIYPNQTKCLKKIQTGREKKWQQILMKKMKQRRKRKKNSRKKERHIIMKESSQKKQQQRTRKKMFDNKVERLNKNVQKKIKNCKRIKNKDYKLIQIMFVQIKFRFIYYIQLYQEISAIHFISIFIQHTNLIDIQIYLQNKQKIESIYLFLQLCLFVCLKFISFCMFIIDITKYYLLICQQTNE	Transmembrane protein, putative	TTHERM_000475369		214		312017							membrane [GO:0016020]		membrane [GO:0016020]	GO:0016020	TRANSMEM 136..156; /note="Helical"; /evidence="ECO:0000256|SAM:Phobius"; TRANSMEM 176..199; /note="Helical"; /evidence="ECO:0000256|SAM:Phobius"							XP_012655429.1;					W7XGK4_TETTS
W7XGK5	MSTYLLFSPQTNLKIFELTELKLDSEIRETHYYPEKSKNDRPSTYLLINKCVISQYKDKFKGINKNSDDRISINIAKTTSNTENAIKIKRGYIKY	Uncharacterized protein	TTHERM_000963250		95		312017																		XP_012651301.1;					W7XGK5_TETTS
W7XGK6	MKLIEISSFQFFRQKRKKVSKVNCKQEIKQQLIQNYVLTKVRQLSFKQVIPFTTILKLEEEKRFSIELRIVVLAKEAYILISNYQLKCTICCQEKVLDLQSKQVTWQSESKKLQFSRQVQLLPIIIYPFLSHIIQELSINKQLLGQQLKQLVNEAPLQVKHDLLQDIHSLSLFIQKYLMTIQQSINLLSVKLNSKAFQIKKFFKYKQFNSKIFFFKFQKQYLFLTQYLFPTTQIIISIKSICQTYYNNKSCLKQLIKQFYLKQLGNFYFNINKLLFKELFITSSKTNSILLKII	Transmembrane protein	TTHERM_000243821		294		312017																		XP_012655370.1;					W7XGK6_TETTS
W7XGK7	MFISFLFGLFLFYFSSNFIYFLFVCLFVCLLIYSILHFQLEFLLLINQFLIISYFFFILSFSLTNQLSNQVNIFFLKYLKRGNQIGAKGASGLGTGLSNCTNLSNLTLSLDENKIYNEGVSGLVCGLSNCTNLSNLTLCLDRNQIGDVGASSLGSGLGKCVNLYNLKLNLIQNQIGAIGASGLSSYFANCTNLSNLAIHLDGNQIGDEGISGLGSGLGKCTNLSNLALHLSRNQIGAEGASVLGSCLEKCTNLKNLALHLQENQIGDEGASGLGSYFSNYTNLSNLELYLDEDQIGDKGASGLCSSLGKCTNLSNLTLYLDANQIGDASGLDFGLGKCINLSNLTLWLGDNQIGAEGTSGFGSCLAKCTNLSNLTLYLQKNQISDEDASCLSSGLVNCTNLINLTVYLNYNQIGSIGASDLGSGLGKCTNLLNLTLYLVGNQIDYKGASDLGFGLGKCTNLSNLTLDLSYQQIGDKGASSLGIGLGQCTNLSNLTLCLEYKQIGDEGASSLGSGLGKCINLSNLELYLHRNQIGPQGASGLGSGLGKCTNLSKLILHIHGNEIGVEGVLGLCSGLVNCNNLSDLTLQLYENQITEEGLSDLGFNLANCTNLSNLTLYLLKDEIGDEGASRLGFGLGKCTNFSNLTLYLYKNQIGAQGISSLGSGLANCTNLSNLTLILSENQIGAEGASGLGSSLGKCINLSDLTLDLQVNQIADEGASGLVSGLLNCTNLSNLKLYLNRNQIGAEGASGLGSGLRKCTNLSNLTLFLNVNLIGEEGASGLGSCFENLINLSNLQIYLQDNQIGAEGSSGLVSCLEKCVNLSNFTLLLHGNQIGDKGASGIGFGLGKCTNLSNLFLGIHGNQIGLEGVLGLYQGLGKCINLLDLELWFGRNQIGDEGTSCLSSGLINCANLTKFTLHLLQNDQQFNKSQKLKLKRKFIKSKRLVVLEIKYQ	Transmembrane protein, putative	TTHERM_000965384		951		312017	PTHR24113:SF12;PTHR24113;	PF13516;		IPR001611;IPR032675;			membrane [GO:0016020]		membrane [GO:0016020]	GO:0016020	TRANSMEM 6..35; /note="Helical"; /evidence="ECO:0000256|SAM:Phobius"; TRANSMEM 42..63; /note="Helical"; /evidence="ECO:0000256|SAM:Phobius"							XP_012651306.1;		SM00368;	3.80.10.10;		W7XGK7_TETTS
W7XGK8	MTISKLDLFSSYFYFNIRGSSNSKGTLFGSILSLIIITITISYLGYLIQQYFTNQIEPNYRSQSFTNSDSISMDLTEDLIAFRYETEFNLSVDVLEALQNKTYVVYQAYFNYMNQGQQNLIPLNVVQCSSPELKGYQCLDYSSIKMSPSLISDNIDKILTQVYILLYGCLDLDSLKTTIPDNCASQSDIDNLMNSMYSALKISIKTSQYNTKSQRLESSYRNSLMFTLSNQYIQSILKVQKQTTTVRQGLLIQSSTNFTSPLQYTSETQSLDRQSAIQLANIACYAQGTIQVDELYQEIYVQYPTIPTILSLANSIFQVLMLLGFVARRFSMSSINKELFVILLQNNCQEEQQQIQINNNLLCQNQTDESEIKNIDEKNNEDKTQEKQNNMNRSLFLRSVRMLDMQNSANKKVMVDQDFKQDNKHSEPSKLYKTLKKMQQQNQNIINDEESMNKSNSYFYNSQHRIKNEKNFNNSSFFYDHNQIQNSTILQQFQDSNHNSLSPSNIKLKNHNITQDNTIFNKCLSFQMKQKNLMEHSEKQLILQKRLCQRQKSENDPKTLNDNQKKKIQNIVEKDFDIFQFYKDILFLKKAVMILLDEDQLAALQQVGCSDQFFELDLKDLEKDTTNLDNLCNHYEKQYAISLSDELKNQYLKNFYEKFQNKKKLTNTDLKIMSSLQTIFKI	AMP-binding enzyme family protein	TTHERM_000244007		682	ENOG502T0U3;	312017							membrane [GO:0016020]		membrane [GO:0016020]	GO:0016020	TRANSMEM 27..48; /note="Helical"; /evidence="ECO:0000256|SAM:Phobius"							XP_012655375.1;					W7XGK8_TETTS
W7XGK9	MDKITIQHLKCNKHPNKNLQFIQVNDVLTQPISTKPLFYCSSCFNHDLHFKSINYLMIDQIFQESDTNIIPKWPPVNNYQIISDLVDLTSNQSSLDYVKQITDFFHQFIEEFLNKIDVIQKKMINEALKYPIDTQQIIKRYQEISNILQFKQILNNEQPNNLEDHSTLCKEFISQMESQKDKNTELLQSLLTQANQLKTNFNMEYPHIIKQQLFTLIDHISFFNLDIPEVSSTNHNNTKSHFEANITNQRNQIVDLKLTSDLIMKLVSNKSNFCSDQFINKLSESLQSINPILKQFSFKTVVFKENKEQIDFSKISDEKINLIEEYVKHSITLSRGEQQFEQEVKDSQEIKQMTQIVNSKMSFLRQEFIQQFEKFLVDVKPFLKQINFTNSFTDKNKFDFFRNLKDNKWNALYEESLPNLDLELFATNYNNGQRNCVINKRENGYYEIEKLNNIICWVNCISNTNLEKDKKYIFRIKVENLNESHFFYIGLMRNSNADQNYGYKEYLSCLLQKNNQSVIKCGSFGIDKQLKGAEFKTSGENMIEIRLCLKEYILEVLDFPNYEYKLGLQDKYKEKLTQFDDLRLYLGTYFQGSKLILMDVKIVNEFIN	Zinc carboxypeptidase family protein	TTHERM_000965492		608		312017								carboxypeptidase activity [GO:0004180]	carboxypeptidase activity [GO:0004180]	GO:0004180								XP_012651311.1;					W7XGK9_TETTS
W7XGL0	MNSSSSNQKNVINFTVQVQQNKNRQSLAASPLPSIRKNKNENDNTNNQFPTQTLNKSVQNSPARAVNKRSNSSQAKEQNQNGIMFVNQQHQLHRYQQYFQQDNNKKVNSYQNSNRIAKQLFQNDSGKNIDNDQHNITYINLNTTCSTNKNQITPAAASNQKYRNSSQNNSIINFFKEAHPIHLQSNYNSTHQNNTFVNHTAGGNPNTNRNSNIKGSNLINQNKEYEFYLNGCNNNINFQQDDNLFYIQPELDEQGRILQSNSKESLLDPELFVTNEVSTETKSQITNSSIQHDKTIINDSSPKDELLKQEAQNQQNNQKDESKLKNPQQVKYLAEIQTNQILLDNFNSNNCSNQKINSTTNRINTRSSSSQAECVPQQLQVLEGQKKKSLNQLTQQHHHQNAFNSLTSSRNSNNNNQFNNKQISYKQQPYIDFLQNPRFEQQYLKNENNIRQIIKNSLVGGGDNVQQQQQQQNRNIKKFKIERKSMNSNYNNLSDYIENSNIQTLQDQPPQQFEEISCSMPIQTVKKVKSPNNYLSITQQSINSDSFKTGFTPSELQTNGRSSVNAVYYQRQCNSVNRSSVRNSSTTKARFPSRAASPQSHSFSSTRPNSNTDKAFQKMFRRRNPEHISINSNNLFEENSDSTARSLNVKLLSIFKQYNSQDINKVLVSKKSFEKYLQTFDPEKDESSKMMQSTIIEYFQKWSDKINNSVIYLKNQLESFWNENSDFQQRQQILKRMPIKTQKYYDDCKELCESAQLFYFKTDQKETIAQIVQKCQHSLDIINLLNTLPKLYQETESFFINPEQQNNGQKHSFEQLHEQTQFILTTMRSSIQSDEFLTNISKQIVLLQEQSQFAWETYMKYKQWKHDLQSLLSQNPANQIGKVDNSLVLVQIKSNLELINQSQFLFEHLGTISNSDQLPEAVKDLAFKFMYEHEEERKKAIVNIKLIFQEVITTFEEFLSEKIHLDIQA	Uncharacterized protein	TTHERM_000245159		969		312017																		XP_012655380.1;					W7XGL0_TETTS
W7XGL1	MAIIYNLLEYQHLLIRSSKKFLSFQFLKFKEKSNKLSKYNKKYIKNISSNSNLYMDKVTIQNLKCNKHPNKNLQFIQVNDVLTQPTSSKPLFYCSSCFNHDLQFKSINYLMIDQIIQEADTNIIPKWPPVNNYQIISDLIDLTSNQSSLDYIKQITDFFHQLKEEFLNKIDVVQKKMINEALKYPIDTQQIIKRYQEISNIHQFKQILNNEQPNNLQDNSTLCKEFISQMESQKDKNTELLQSLLTQTNQLQKNFNIEYPHAIKQQLFTFIDQIYFFNLDIPEVSSTNHYITTNHQEANIINQSNQIEDLKLTSDLIMKLVSNKSNFCSDQFLNKLSESLQRINPLLKQFSFNTAVFKDNKEQIDFSKISEEKINLIEEYVKHQIALSRGEQQFQKEVKDSQEIKQMTQIVDSKMSFLRQEFIQQFEKFLVDVKPFLKQINFTNSFTDKNKFDFFRNLKDNKWNAFYEESLPNLDLKLLATQWSDGQTNCVVNKKENGYYEIEKLNTDGWVNCISNTNLQQDKKYIFRIKVENLNENQVFMIGLVRNSIADQMLGYLEYLSCYLQKINQSVFKCGRFGIDKQLKGAGFQTSEENIIELRLCLKKYILEVLDYPNYEYKLGLEDIYKNKLHQFDDLRFYLGIHNQGSKLILMDVKIVNEFIN	Zinc carboxypeptidase family protein	TTHERM_000967548		661	ENOG502RT3E;	312017								carboxypeptidase activity [GO:0004180]	carboxypeptidase activity [GO:0004180]	GO:0004180								XP_012651316.1;					W7XGL1_TETTS
W7XGL2	MITNDENNQVINSSRLFNEHNITQSGIFSSEDMQNNYMIFKNQKKYFQSQEVSDIKSINKKPETNTNIFENYDDTRDKFFKRVYSNDEVLESCLEQNEQHKKDSQNDSNFEQSNQKQQLRAKIKQVRSSVSSSSNSISISEEENDFYEKTNNNNCKIDQQDQAIQAKQLEHMIKNKKADISLEQEQFIRELGKIKNFFKIYNFVLPKIKKFFFLKTINGKTKKLTVQMRRIIGDKSDQYLNENKGFIAFLSKRLLLLLEKISRYLFLNKIPIFNPENIFKIIFNIMTVTYSCFYLFITSLKIFFVSTFGVYDEYLHLAAEIVWVLEMIVQMNTAMYYKNQFTKDRRLIMKTYLEEYLFFEILPLVFDNFSSSNPILHVCYKLPLLLKMKGILQNIKYIEFYILQKLENHTVLFLFKLIFALLLFAHLVSCSFSSLNAISITFYNEQTDWTTIQQDFLRRGDWFEHYLWAVNWSLNIMFSNYNKQPQSKLEIGFTCICMIVSCIGFGYIVSSIGSVLSEIDKEQNEYKQDLNILNLFMKRKQIDISLVRRVNIHLKKYYDQKRKVNYVEESKTLQKLSDYMSKELQIAANIKILRRFPMFDNIFSDQTIYKICTIMKEKLYYPNQVIFDLKNQQQNNLYLIVKGVVQVEHPANMNYKSIEENESTASSINQKTYQNQTLSEEKKVRYGLMLKKDQCFGQYGFFTGCEQITLATSTKFTTLITINRDDLFTIIKENKNEFEKFMEIKDKMALQGNLINLMIPCLCCQQFSHDSNFCPYTHKVKDPYYQCVGVYQNLQQVRSEFPCRRKKQKIKNIQQQAMIHEKAYQFVIDYGLFEFLDNQTDDKEYLDEEDSKIDSLDEAELVMNRRDLRLKSNFFNQKVPKNKKEQNSSEKRDDESSSEEATEQSQKDLYPEKQQTTEKNNPNSKTYFQDEDTSKDKRSSFVLRSPISNFDNETNEYNNESEHKSVSFKHLKRCSIEKDYTYQNSVINPFSILKNNETIAKNLCSNLYQNIFSMLNKAIPRMLNKLPQQNSIHKQSFDNTKNEDNIVKLNSFEEVIQNRQQRKINFRENNNQNPLCSNHSNINCCQKDSTLNPSQTQHNIKITKYKHQNSKLQNSKYSQDNQFTFKDVLDQMFINGMDRMCSFINFFPQNNYNQVLSQFQKYQVKLLEKIKFNVKKRKVILKRLNSKSKFGIQKK	Cyclic nucleotide-binding domain protein	TTHERM_000245409		1195		312017	PTHR45689;PTHR45689:SF5;			IPR000595;IPR018490;IPR014710;			membrane [GO:0016020]		membrane [GO:0016020]	GO:0016020	TRANSMEM 278..297; /note="Helical"; /evidence="ECO:0000256|SAM:Phobius"; TRANSMEM 317..337; /note="Helical"; /evidence="ECO:0000256|SAM:Phobius"; TRANSMEM 413..443; /note="Helical"; /evidence="ECO:0000256|SAM:Phobius"; TRANSMEM 493..516; /note="Helical"; /evidence="ECO:0000256|SAM:Phobius"							XP_012655385.1;			1.10.287.70;2.60.120.10;	cd00038;	W7XGL2_TETTS
W7XGL3	MRQYFLKISSSNQDSKRGIYHSSHPSAKSIFKYFYINEFTLLAEPKFLFLQQYSF	Transmembrane protein	TTHERM_000219108		55		312017																		XP_012654195.1;					W7XGL3_TETTS
W7XGL4	MNEQNYKDNLKKVDSFKNMRDRWSYYSRTPKSNILTKYISNDQDIIDSQESKSPQSKYNFLESARSQYIMTSNYDQRLQTKEFNMLLDKSN	Uncharacterized protein	TTHERM_001201190		91		312017																		XP_012651292.1;					W7XGL4_TETTS
W7XGL5	MQKKINFIQIALTLIILSISLRQVFSTPLWSVEKANDWYNKIGWRVGCNFIPSTAVNQLEMWQEETFDPQTIQKELQLANSIGFNTVRVFLHYLAWGEDKTGFKSRMNTFLNITEQFNIKTIFVLFDDCWKNDPHIGQQPAPIPGVHNSQWVQCPGTSQPVYGSYKEYVQDILNEFADDNRVLFWDLYNEPGNSNHNESRLSLLQDVFKYAREVNISQPVTAGIWNFFKKLNSFQIENSDIITFHLYSLPQVLEIEIKNLKKHGRPIICTEYMARTIGSTFKNSLPIFKKHNVGAINWGLVFGKTQTVFPWKSPEGAPIPKVWFHDIFWKNSTCFSQDECSFIKNITSNQYTETV	Glycoside hydrolase family 5 protein	TTHERM_000245779		355		312017		PF00150;		IPR001547;IPR017853;		organic substance metabolic process [GO:0071704]		hydrolase activity, hydrolyzing O-glycosyl compounds [GO:0004553]	hydrolase activity, hydrolyzing O-glycosyl compounds [GO:0004553]; organic substance metabolic process [GO:0071704]	GO:0004553; GO:0071704					DOMAIN 66..298; /note="Glycoside hydrolase family 5"; /evidence="ECO:0000259|Pfam:PF00150"	Glycosyl hydrolase 5 (cellulase A) family		XP_012655390.1;			3.20.20.80;		W7XGL5_TETTS
W7XGL6	MITIYYQQILQINLFFYLQLNIQIHWSGLMLLIENQIPLIQVINIFIFSFNSKIRLKLHTQFKCLIAHFKKPIFLKIGQQRYKISINKKIQEILPFINFSKEMIIIQPFLMMVILVFLLFQKSIFHQTQQAWYAKQNNFKKIRIDMIQFNFQIYLILSYIQINRIAIYKFQFQMICLNKQFKELI	Transmembrane protein, putative	TTHERM_001202231		185		312017							membrane [GO:0016020]		membrane [GO:0016020]	GO:0016020	TRANSMEM 103..120; /note="Helical"; /evidence="ECO:0000256|SAM:Phobius"							XP_012651297.1;					W7XGL6_TETTS
W7XGL7	MLVICKKNLNKARALSIALQFATKTWKNSKLSMPILAIQKALVIKNRLIFQFLKIQTLKLNKYAKLLKIVISQMLKEKMFTIMKFGSKMTFFMIKIKKNQVQRLLLNSKSSIKQMKMPIDNLNISRTFQKLLILSIKYQIPLFVEQLEQDSMSKILLIFQNQGILIKRQMN	Transmembrane protein	TTHERM_000163939		171		312017																		XP_012651225.1;					W7XGL7_TETTS
W7XGL8	MTQALRRLHSQKNSQNYLFILSQIVFNHEESIFSKEIYDLTISLQQILQILLSISETFFENDQAETLIKLYRNIHFFKSLQNYYALGITHNNIGAILANQGHYQHALEHYQQSIIYARYEIQDFCRQHPSSQNYKYLSNYCYDNNNTLTKKAESKIYENKNKAQKKFRIADYLTKILSQFKNLIQKKQNEDNTLKKLNSDEEESINKFLDAFGNNLIDNDGNDQQDEQKDEHYLQRIQLLLNLYYRKVNYNLSLIWFQTSIDKYYSDINKNNKLQNNSSMFQQAKLV	Tetratricopeptide repeat protein	TTHERM_000246969		287		312017				IPR011990;														XP_012655395.1;			1.25.40.10;		W7XGL8_TETTS
W7XGL9	MFSQNPKQINLRNTHKKKNLEFREYYLKSNNQYCCHKFFKIYFLKTDKNKLFLISCKMRKQIEMNQIQLIKQQKIYNYYNMLRSQTMDYYTEKKRLRNDELNINLQNIVNIQEIKPLILYIQRKTIILIDYIYIFLVLYKYLLIIINFIQLIQQHQLKWLQLLKKLNKIQLKKIKNISNFQKQNNVMQLINLKFFLINVTYQIIFKRNTYYFSKRVLIFTSCQLQKVNSIFEIFQLNIKIQIKKKINKNRDQ	Transmembrane protein, putative	TTHERM_000164959		252		312017							membrane [GO:0016020]		membrane [GO:0016020]	GO:0016020	TRANSMEM 131..152; /note="Helical"; /evidence="ECO:0000256|SAM:Phobius"; TRANSMEM 186..205; /note="Helical"; /evidence="ECO:0000256|SAM:Phobius"							XP_012651230.1;					W7XGL9_TETTS
W7XGM0	MIKLKDQKQYFLKCIKERIWTFKVFRGEGDGEVVFSFDISHIQLDQNDQHQQEQANLEKKIKTMFVIYHTRQTKDCFFFSLVDYDQYDILYQHYLYDKKIFLPNLHQNPSNIERLLERDSHNQENQQLFLHSGQKIQFLDLLEISLVQEVELIGNRQYKNVIIYISRQKFKEILKDESALDLKIQKVVQKAQGIWNEQSNQDLFSTIKNILDVINKEYRVANHNFFIDNKIRQDQLYLFWPVLDETDYSNPYIDTRQLQSRSKVIDLKPGHHIFIWPGTLTLFCNNQKHAIYEGNNKVAVFNLQNDEHYSIETFTLQKFKQEEQFISLCEYGIKEEDAFFRRAYTYSNQKSDHPFKVLIKSQLFQSLKEPLQIQKEKLEVDYLPKICKTSFYFDSKVKKLHSLVDKVVSAFNDTFFVSLGN	Uncharacterized protein	TTHERM_000220709		421		312017																		XP_012654200.1;					W7XGM0_TETTS
W7XGM1	MKNPSTESPTQNSAQCIPCPNGTLSTGAQTVDQSVCNSCAINYYMAQSSIAASQNNNNQGVAAQCLVCPLGSGNLEVSNVQGDISQCSICLENYFMVSPAIQSSKGIQSSAAQCLPCPSNSYNPKNSQQGYCTCYDQNATPLSSQVQSCNCKNGYSGYVATSQNAPSGCFPCPQGFYSNSSTSYKCILCPSGSYINNDQSNCICNDNSLAVYFDPRSQSCKCQKDYFGNPSQATLNTIGSCTPCPKKLKMSQFQNEIMKSQCIFYTFQNLVSFSLILATIQLCILL	Glutathione S-transferase, amine-terminal domain protein	TTHERM_000165083		286	KOG4308;	312017																		XP_012651235.1;		SM01411;	2.10.50.10;		W7XGM1_TETTS
W7XGM2	MKLNMKQEQNTFQDYLINSNKILVNNCNNNNHITDSVILLSPIQKIKTNHQNESVQNKIKYKIQSLINMQYISQINNSLHQAIHLNTPNKQEKRLDQKNNQQKQQNSIFFQYSNNKPTEDIKQSYKINQENLEQILDQVQVHSFCSLMLKINPKKKQQNKIIANKSNSNNSQLILNIQKSLRILVKNLENQYYKIAVCKIQTQKFKRQLARNQISMLNFLQKEEIQQMKTKKLKMQFSIMLESIKITNRLETMSIVQTFTFNIAHQNRLSSKQNNKISIVQL	Transmembrane protein	TTHERM_000248219		282		312017																		XP_012655400.1;					W7XGM2_TETTS
W7XGM3	MYKMYSEEESFDGSQNNKLNIEFPKNQDLLKVMQSISQLPLCSEKILLELIEQSLLIKLTNQTLKREINCIDEQKQNLLLNIIKQLEEQLLIDYNNQLDFRKIAENLKIFVQSQNSEQILICCQCLMKIIKPLDIDILQQFELEYQDNSNLYYGQDIILFLGTNESDKSKVIQQIAGSKIQEKNNEIRFNKGQKQPVFNLIQKQAQKITFEFKKELEAFQFLTQPVLLKERESLTEKSIILCKIPNFKELIETETEIACIIGIDLIMKKCKSIRPFILYQKNQENGEEIFSLCSLLSNLVNNIPDKISCFSYIFTEFPINENIHEYLKNLKESNLFKENKNFNQNALLILEDMIEKTKKDVLRIDSQNNPQVLILKQLLKESEIQNSFGIFKFSLSENAKTNILNQVKLHKENIISAINRNDYKLIGYRLNQLKFLIKNQLQDFALQTYQECIKVLISELTQNYTKVTQSFNNILNNQIKLSSEDLLCYKQLIQQLQEVENLRQDHLQNLSINASAAVKNLKDTLKNVKVDLNLNSINSQQTINKIQNIKFFTQEFPEIQQKMTDLCQEVQFKIENLVIDCQKVLKNNNFHQIISLLTEIKTFSEFCKNYLNEKYCLDKYENTVYSFKNHLDELIKSQSQLLLKYILENEDLDKIEQMFSFIDQLQSIGELKKHIKVNYIQKLRQILLSYVIQYYQKISQRIYQILSDQSINCFKECEILIDQMYKIKKIKGLENVTSEIFENTLEKISQKLEFLKQNIKNNLILDQNLLNINFFQISNTVNQLKEAQWIDQYHKSKMYDNMIKEISENLRQFYLSIQIQITELNLNVKNLQNYKTASQLLQQLVKMSPLDALDGKLIEYRTYSQQKFIESIDQNLTKIQQFLNLNLKNTSCQERQILEENSNDISLQKLDLKLVERYLNFLKFCLKGNYCEERASQIKTDLNKQIQQYGDDLNQEISKTFKKIENAKVINIKEIPYNCQKLAQLLQDLSDLEEYPKVFKLVKGQNLIKKYRSNIKQFIFKLNIDDIYPPYFDVEEVKLKIMLQKSLGLIEFFVGENKIFDRSSEFQSLLNEKYKQDKENIFLQIEKHNFIQVYQELLNNEFNESLNKQIKTEIHFQIHKLLDHAYQQAITLSRKLEKDLIVSLVENLKKIQQVQLIFSKDIKIQTEQNMIEQQRQQSKIKQIYMEKINSFLELIRAQIFNFEFYEAENQIEHIKEINQILQIIDEHNEISQAIQQIQLSIQQRINGLLEQYNTQENSFLLHPPKIIQQKLSKALKKNIQYDEIYNKFMQKVFEIIQKLIIDLQDKSAQDRQQCIQRLIVIYNNVQDDLKIKFETEIAKLKNDFDFNQLFEYIQSKYFNTYKFNLEQNYNQKYQE	Uncharacterized protein	TTHERM_000221189		1375		312017																		XP_012654205.1;					W7XGM3_TETTS
W7XGM4	MSRLIILLLLLTFHQCKQLGQNVICSQPGVCTDQSCGTFSGFQWQQSTGNYCQIQDCSSTAFPSSGLTDQLCGSCPPITQAIYANSLGTSCVASPIPCSSTQGLTDQICKLCNSQKPFANSNGTSCIASTQSCSSNSNWTDQNCSLCFQNKPYANINGTACVASTIPCKSSSGWTDFNCNLCNPSTPIASSNGKKCIASTISCSSTSGWTDANCILCNSSTPYAAADGKSCVASTISCSSNQGWTDNNCFLCNPSTPFANIAQTACVNSSYQCIGRKFNLPQQKWTDDDCASCYSFSYISKQDGSGCLNCYALSGMTDNDCKLCNGSYDGENSYANALGACVSINCSQTSGWVTSDCTMCNPATPMPSSDGTMCVSVTSSQIIKLYLLFFILIFLID	Cell surface immobilization antigen	TTHERM_000170398		397		312017		PF06873;		IPR009670;														XP_012651240.1;					W7XGM4_TETTS
W7XGM5	MSSIKEILKDKNKLKKITEAAFKAVDIDSSGYLEKVELEKVMINVAIDIGVEIPSKEEVEEVLKELDEDGDGKLSQEEFQVLIVQVLEMMANADVQ	EF-hand protein	TTHERM_000470563		96		312017	PTHR34574:SF3;PTHR34574;	PF13499;		IPR011992;IPR018247;IPR002048;				calcium ion binding [GO:0005509]	calcium ion binding [GO:0005509]	GO:0005509					DOMAIN 13..48; /note="EF-hand"; /evidence="ECO:0000259|PROSITE:PS50222"; DOMAIN 54..89; /note="EF-hand"; /evidence="ECO:0000259|PROSITE:PS50222"			XP_012654150.1;		SM00054;	1.10.238.10;		W7XGM5_TETTS
W7XGM6	MSELDISNRKAFIIIINIETFVTQQSFHISLHSFILKQQIASPLYYQELKISLANEIEFFQICSFLNNIYYIAAYSDHYHNMHCRNIFYTKQRTRYSFLIRRLHILAAN	Transmembrane protein	TTHERM_000248349		109		312017																		XP_012655405.1;					W7XGM6_TETTS
W7XGM7	MNMTEHEIISTLKEVSQPSNFYHENSIQLNLSSQRQENQYEIQNEGAINRRKIFQRDQQIQKDNFKKDFRSISVQDEQPSLSVQQSFLIDPETIQRFDEAQDQQKQNLNYLIANLEDINIQTDNFTLESQFVQKNVTESVFTHQIYEDDSKQSCNQKPQHTLSNISRPRKTTIFYDFQQIKSKKYEENSQISQKIQRINEHFRFYNRFPITYELVQLVSMLLIIAHLFGCGFYYIGDNLQGSYINQQRQTNWVEANNLKDQDLFTKYLTTLYYCVITMITVGYGDITPISIYEKAYVIGMALISCGVFAYSVNTVGNIFSKLREQNVSYQKEQFELINYMEFRNIKKQTQMKILKYLEYIKKGKDENKYQAMEILSQFPQNLREEVQREYFYKILKGDSFLAKQFSEKFLIQLSLKMKEKTYGPWEKLVSRGSLIDNLYFIIKGQIAYSSDNRENNKFIVDIPFNITMIDFRLFASRKIPHISVSCKSVTQVASISYSDFVEIIKQHALDYEKFCFLKDQYLNDRRYDYPCLSCSFYGHSITDCPQLHYKIESSQYFYKKTLPSTQIRQNFQRLEKKSLNSIIYKALISKCLKSLRLQKLSEKYESFKNIKILDEIEKYEDDKLFFFNFPKIIQNKYLRKKSVTSKSQYSQSKSEGNELDETSECSYDNTETQVKFPSVLSQEKIIQMQKSQYNNINIPSHDNNYSESLIPQIFNNANIRLQDSIELSNMNLKDAHFELREQAISEIQEKETETVNNTMTYTENNNKITSSTIISNDPYLQIIVNQNQNTNASKSAFQNEANEEKFQGQYTEIKRRKVSRDSSLNFQTVQKQIKHDILESMKQMQDLLVSLINDRNKKKRFTKNKFSINIQNQRKNALLSSPNIVPQQEDIDEEQLTQFFKNNVAFNKDIPENDNQIFQNIHLLGKLNFKFDQMKEFQIYYPKNNFGNVIKAYKKIQNQKYTKHKVKRNKANTEFNTPQNQQQNDIFKKIQNLDQNSNITKN	Cation channel family protein	TTHERM_000470735		1002		312017	PTHR10217:SF435;PTHR10217;	PF07885;		IPR000595;IPR018490;IPR013099;IPR014710;			membrane [GO:0016020]		membrane [GO:0016020]	GO:0016020	TRANSMEM 214..235; /note="Helical"; /evidence="ECO:0000256|SAM:Phobius"; TRANSMEM 264..283; /note="Helical"; /evidence="ECO:0000256|SAM:Phobius"; TRANSMEM 295..312; /note="Helical"; /evidence="ECO:0000256|SAM:Phobius"	SUBCELLULAR LOCATION: Membrane {ECO:0000256|ARBA:ARBA00004141}; Multi-pass membrane protein {ECO:0000256|ARBA:ARBA00004141}.			DOMAIN 401..504; /note="Cyclic nucleotide-binding"; /evidence="ECO:0000259|PROSITE:PS50042"			XP_012654155.1;			1.10.287.70;1.10.287.630;2.60.120.10;	cd00038;	W7XGM7_TETTS
W7XGM8	MTIKKIQMLIIHQIQMLQLILRQMKQDTVIRIAIIQLLKIILCMCMLKIRQNMNFSNFIDKCFAMMKFILKLKNKTLMSKWKLLMIMQINIQILIIKTKIKIPKHIIAKPNNYLRILVIQKAMRTIIKYKTIMVIIKTIMYNSILV	Transmembrane protein	TTHERM_001308014		146		312017																		XP_012655365.1;					W7XGM8_TETTS
W7XGM9	MLFYDINNNNNNFRFEVIEKSKWLLIYINICQLAILFSLYILLLDEQSLIYTKIFFFFIYITHRLRIFLLYQKNGIIEFLELLFLIEIKPFKKNTDKNINYKEFDKISTIIPCIVQFIIEFCFRNNSKPQYFLSMTLSIILLSYLAHQNWLMSLQFSLMIVITLKLQSLLYLQIGFLFLVAFYFFELIMILFFYEFVFKLVRSKDIDGILIGYLISNLLGVCLVTQKLNKQGIINFQMQKMLVEVQGFVSVNNLIFSFLFYKEISLLIQILIVAMLPIMIYQVYFLINFIVQGPFFVYYEIDLLNYEDTLQSLKSLQYFAEIHFKNFTEIRALKFMKQFLFLNPECFYTIKILNNNTDELQLNQMIQPICQQYFNINANSSQTLNFFLEAFYMSDIMSNNFTLIIFYQKYYRQFPQE	Transmembrane protein, putative	TTHERM_000471029		417		312017							membrane [GO:0016020]		membrane [GO:0016020]	GO:0016020	TRANSMEM 24..43; /note="Helical"; /evidence="ECO:0000256|SAM:Phobius"; TRANSMEM 49..71; /note="Helical"; /evidence="ECO:0000256|SAM:Phobius"; TRANSMEM 131..147; /note="Helical"; /evidence="ECO:0000256|SAM:Phobius"; TRANSMEM 177..197; /note="Helical"; /evidence="ECO:0000256|SAM:Phobius"; TRANSMEM 209..229; /note="Helical"; /evidence="ECO:0000256|SAM:Phobius"; TRANSMEM 241..261; /note="Helical"; /evidence="ECO:0000256|SAM:Phobius"; TRANSMEM 267..291; /note="Helical"; /evidence="ECO:0000256|SAM:Phobius"							XP_012654160.1;					W7XGM9_TETTS
W7XGN0	MITQEGKRELGELSIQLEKNTFKQGEKVQGTLKLILNEKYNGEVIYLLLLGKVFAKTYRHQLNEKTQKWDDINVKEDSKSFICQRYELFSFKKNLNSDGSNPITSVENEGDLMINPGQYQISFHFQLPDSLEYSSTACKGAYGISKDVSDHYDFHVKYFIEVFLPTKDTTCTPISDKFNITIIGNDVIHRQKSDNKSYKKESSISSSSGCFCFSSDSYIIRTLSEKMCYQSQQKISVNLEIDGAGNSKPINKVAYEFKRLLIFKNGYQCSKELKTGESSIKFVNQKANQVFECNLPIALALSHHSNLVDLKYVAEFKFYSGNTLLDIHQHDFYLEPNVALERWEEKNVNDNNEGDSNEDPQVNILRANSNINWQKCKSTVDYYYTNLDHFRKIPTIQNSVNVQ	Arrestin	TTHERM_001015949		403		312017	PTHR11188;PTHR11188:SF17;	PF00339;		IPR014752;IPR011021;IPR014756;											DOMAIN 17..164; /note="Arrestin-like N-terminal"; /evidence="ECO:0000259|Pfam:PF00339"			XP_012655357.1;			2.60.40.640;		W7XGN0_TETTS
W7XGN1	MSQVEEFQFLNGEKIIFCYDGKEEAVELKSLSESGLIREILIQHPPISPQNPLTVTLPKWVSQEVFSVFNDYIRKKNLNSWGDRSIQLTDQTLQRLLWMGDYFQIDDFQYKCITDVLIPRIRVNNCLLFLNEAFKKLKACEDSCDIWYMLLNTGMNFTAKNLIHIFKNNPQELNKINNKIMEEIIERSLKYFKKKQNFDYKDMVDVILYIRNVQDCFELLFVQRKNIINRRINYQNHPSISWKLSNISSIINKETNPFKFNEYQWKLVAKMEDDKITGKILRIYLKLESSIQSSSANSQSGQNGSKSRQKAVEAESASAAASSDNDPSKDPFKKIIAIYFLLKLNDKEYSTSFNIKHIIIERAPQILLCEFEGQQLKSFENKKLEFTVYLNTDYIYSLLLNYIAKSIESFTSNPNFNMMSEDDIVAIVKSLPFTPTHQERAFQIAQVIVSQQNNPITNVVELFKAIDYNSISLQSLNNFQNQKKFRITPELKKFMDGELNKKVNGGSSSKQQISSSSNINLDTTSLRDQSNAEVFQNPNAFEIQKRDTEGPADSDGFTFNRPENNFRQYMQRNDSQDIRKKTLSQDQFGIRRNISEDQNSNLYNFSQTPSGFGFGQERSGSQQDMPINKLDKLKKTPSTNNSIPESLGSPFPPTYTMGSDNKSMSQLQNSNFNSSQKMQLLGSPSVNVQNNKIGPFIQPNLQNQSQISQQNNSMNFIKSPQQQSVQANSHGSPQMQQLIGSQNILGGSAFKQNQIQPPHRPSSSQQQSQDQNPQNFEKESRKRQLFNELDLKKYVLNQNLLNELQDISIF	C2 domain protein	TTHERM_000471639		810		312017																		XP_012654165.1;					W7XGN1_TETTS
W7XGN2	MEERILKVKSFFKGAQMLDIQQKVSWQKEILYIENFKLIIFIQMIEALKQLGIRKEVCYLSLKMIAIRLQQSLLLIWIFITIRKRLESQIKCNNQINLKKFLQEL	Transmembrane protein	TTHERM_001016219		105		312017																		XP_012655362.1;					W7XGN2_TETTS
W7XGN3	MLKLNKMSTIQILIISCLKYCKHYNYKNIINTQNLKILLALMPQLLQIGLDRRIKFQVEIICCSKQKVFIVDPVSYQLISKEIKRKSTKIQSQERMKEQYQIQRKFEKFKSYNEFLTIKEESDDSSKIKNI	Transmembrane protein	TTHERM_001351036		131		312017																		XP_012654143.1;					W7XGN3_TETTS
W7XGN4	MRKTKDVAEINSFQYLNSLTCEYLQKLKVLFEIHEDQLKIFKEEIDQNLISQNIKQKFHQYCLNDWKQLKEHINKRNSFKQSIYFNYVEQKNKNLNSKEVCQFVERFQISMKNSLNYILQIQNFIQENEQREQQISLKQDLIDFKNSNKNIEISFDNFVHSVTKQKQDSLFNLDITPIKYQSQRKSQGESLKKNLNIFYSKYLNLNHSLSPKQFEQKNNEMKFQNIFESISEFCSYLPIQKINCQNQEDSDKSREMKKSQKQKKELTQNQYQIQKLQDDIPKFVFSSEFLQSATKLNKASQINLSNEEPKANSNNDNETNIARLKDLQNAQYSSNDLYLKLNNDQYRIEIKISNSIQINECNLKKFISEINQKLSLIKE	Kinase domain protein	TTHERM_001075602		379		312017																		XP_012655348.1;					W7XGN4_TETTS
W7XGN5	MHKCYLLLQKHNATNSQKQSLKLKYFIEKQIPLFIALLVYLFDCLRLLIFQKQFKFYSTNCIKKKQKEKDMAYINQRKEIRFKKTKKVNILQYLINKMKECEDALLISSNTEDSRKQKWQIQLKRKGYHNQIVLCMDTQQLLITQTELVSIITVLISYNQLFQRQIYKFVFNYIQLINKCMHELYIIINQYLCLTRLMILWSQFYFMQDFLFYFLHLIKRIQQIFNQTLYADIFLSNQMIFCLIKKQKVIKKLQMFFV	Transmembrane protein, putative	TTHERM_000935559		258		312017							membrane [GO:0016020]		membrane [GO:0016020]	GO:0016020	TRANSMEM 31..49; /note="Helical"; /evidence="ECO:0000256|SAM:Phobius"; TRANSMEM 184..204; /note="Helical"; /evidence="ECO:0000256|SAM:Phobius"; TRANSMEM 224..244; /note="Helical"; /evidence="ECO:0000256|SAM:Phobius"							XP_012654131.1;					W7XGN5_TETTS
W7XGN7	MCSNLLNLTVDLEGNQIDAQIISNLGSAISKCCNLSSLTLNLRWIKIGSLCILNLGPWLANCTQLSTLVLQFTGSQFGDKGSSILGFALAKGTQLQNLSLFLESNQITAYGASDLGSGLVMCSKLSFLHLNLRNNLIGDLGANNLGFTLSKCAKLSNLTIDISFLLNLNYLNKRQI	Kinase domain protein	TTHERM_000936619		176	KOG0581;	312017				IPR032675;		phosphorylation [GO:0016310]		kinase activity [GO:0016301]	kinase activity [GO:0016301]; phosphorylation [GO:0016310]	GO:0016301; GO:0016310								XP_012654136.1;			3.80.10.10;		W7XGN7_TETTS
W7XGN8	MYLQLNFYLIFNKLILFYIDFQQQFSLNQNFYFYNIKRNNQINAFGIECLFSGLAQCTNLLYLDLNLKYKQLNQFISYYQIKYKQFSSKLKYKLKPRCQLIKTHFLFILRIQVYILFKNYIQKQLININKIQKQQSNRSLEHIKLRIWFKINYQSLIFITWSHQQYFRFVGHIIAMLRFKKLHLYLKPGSQFWLKQFQRQQYLNVCYRCIKHIL	Transmembrane protein	TTHERM_001417306		214		312017																		XP_012655341.1;					W7XGN8_TETTS
W7XGN9	MIETQYLRLKQNWHIKFGIYIIQQDFXXXXXXXXXXXXXXXXXXXXXXXXXXXXXXXXXXLFQISFYNQKYHNPKQINCFYPRLSVKFERLMQFAKAEPTLDAPIAPIQLPLFKY	Transmembrane protein	TTHERM_000937732		115		312017																		XP_012654141.1;					W7XGN9_TETTS
W7XGP0	MNKSIISVSIIIKNQSKTNQSLVSFSNSKFLSKSLIKKIYFSNINKQINLFQFHFVNSQFQIQNNYFNFQFTKKCYKIQTQYLIQISKQINSLNFILLFNKIISNNKDKQINYLHLFGCFLKLFRQFIDRINIYGIDTKSKQIIYLSKKLTFVQIKFIKQLMGCVQQKKMQTIDKKNHLDNKEEVANSFLSQHTELYVDIMQNQIDDKQGQSFCSQLATYTSLQSLTLDSSYQYKNQYNYSFYKKQICYNLIFYQVRYSYQQINQHQLFFNMLLILN	Transmembrane protein	TTHERM_000170529		277		312017																		XP_012651245.1;					W7XGP0_TETTS
W7XGP1	MIKICKYFRAIAPVTQSLAQLYPVRFHPQCSASGTVMRQWFLCPVVYKQH	Transmembrane protein	TTHERM_000730368		50		312017																		XP_012655322.1;					W7XGP1_TETTS
W7XGP2	MILYFSFIFSFQLTNQFQYFHQYLKSYNQIGAIGASGLGSGLGKCTNLSNLTLHLHFNKIGNEGALGLGSGLGNCTNIQNLTLDLYGNEINKQQQQQLKVKCLQSKRLVVLKLKNW	Transmembrane protein	TTHERM_000796732		116		312017				IPR032675;														XP_012654113.1;			3.80.10.10;		W7XGP2_TETTS
W7XGP3	MNQTKLNYKEINWNGVNSSTNVVLSNLKAQQCLPSSCNNQFCNNVYELQSLSTSIHTNTLIFPHFQVASVVDVGVTNNAIIDGIKNYIQLTDEIILSIMNTGSDSMTTSINDYNTPLHSYIYRYQISINTCHPTCLLCKGITLNDCTSCQQVASFSNGSSGSCSCTNPSDYFQNGECVTSCSTNYVPLGKYCYYNYGCSTPDPSNNGKCQTCVSGYYNNDGICQTQNTVPPGYVQQGSNFVLNASQNTQQVQNIKYYLKAFSSYSFSDLEVTNKGFSVIPRRSQQPLVTSCKGINILGGFMVIQKNTIIQFPPITISTQYYQIFFTVYLIDFDTNLSPSYINVVLSDGSQLSSYTVSTDRSTSYYCGLNQMDTIDSFSYVQKIGASPSHIITKNFQIINQSNIIYGGSSVAQGYLGIRDITVIGFDCKDPNCTDCIKYVCTSCADYYFLNSSKQCEKCYDTNCLKCTGKNQQDCTSCNSAKPYFLQDDHSCTDCKLDGYYSQSNNCLKCIPNCQTCQNGSTCDLCQSGYLIHEQKNQCVICSQQSGYYASGKYCKQCNIACKECSGPTDLDCTICNYLYFQIDTTTKRCQTCPNNAYLNSSKQNCQICNYQCSLCDNIALNYSMLTLNQSQNSNQKYCLVCSCQQCESSYILFNQKQCTQSCDTIGSNYIYNSSTNTCXXXXXXXXXXXXXXXXXXXXXXXXXXXXXXXXXXNKDIISKSEILTKIILIAQTVKDMDITVILIISAYSAAKTVVLVLIVKHAQNVMKEVIYGRMLVLKTVFHTQILSPILKKEYVSALKDITQSSLIVLFRDKE	Transmembrane protein, putative	TTHERM_000172918		814	KOG3525;	312017				IPR006212;IPR009030;			membrane [GO:0016020]		membrane [GO:0016020]	GO:0016020	TRANSMEM 738..759; /note="Helical"; /evidence="ECO:0000256|SAM:Phobius"							XP_012651250.1;		SM00261;			W7XGP3_TETTS
W7XGP4	MQQPGQRYPSFADPVQSSRQVNDNASPYTSNHSNYQSGNFLKNSQMSNYNVQMVQPNLNVQNYQSGLNQQKKNYIQEVNIDKETLANDSLKVRKIKLFSQYKAYGGNQIKSSKYYGMPLFIFQDIWFQMHKLANIYFLVIACLQCIPAISISQGQPVILLPLIVVISVSMIKDYFEDRKRKNADKEENNRKIKVIVSSDGIAKDQLCQDLEVGHIVTVEKDQIIPADLLILEIAEQKKECYIETKNLDGETNLKVKEIPEAFRNTKRFMFEPQINVGIDYIPPNRNLESFNGSIIIEENGQNQTDFIESKHLLLRGCTLRTTSWIKGVVVYTGNDTKIILNSCESEQKLSSLEEMMNKFIIVIFLIQIVICFCSGIFGTLWMQENKLKLSYLHYSQSSLAHIGGFDFAECFQIMGTWTLIFTNFIPISLIVTLEVVKYIQGINLESDKENYPECRVQSSNLNEELGQIKYVFSDKTGTLTQNSMKFKCISILGQSYGEVQAAEANSRDESYNFLEKTLQNVECVDFADSYFTKQMIKGENLVKSQIEKTLTLMALCHNVVPIGPISYSGPSPDEICLVSFAQSQGVQFIKKDDDSILFVQKSISQFGQKTIEKYKLLYTFDFNSDRKRMSVIVQKVGPLGLLDEYLLLTKGADNVMETRITSKKYDMNTQKDLIKYSEYGYRTLVLAQKEITKSELSIFEQELTRAKLLQQNNKQIIDDLYDKMEQQLEYLAVTGVEDKLQVDVADTIQRIKEAFINFWVLTGDKEETAISIGNAIKVIGDEETTVKVQISKLIKDFTTKSQLQHQNLNPKQLLQQAIQEASNMKNKAKNPNNEVTKKVALIVKGDDLITITSDVQLKQDFVKMAIDCDTVIASRVSPLQKKEIVDMVREFLPDVSTLAIGDGANDVSMINAAHVGIGIRGKEGTQAERSSNYAIPEFRYLGHLLFDFGRECYRRNSELVLYNFYKNMLLVLPQWWFGLYNGFSGVTLYDPWLYQLYNTCFTALPIVVYAIEDRQYSLKKLLKYPLDFYEQGQTNRLFSLMTFLQSIFKGFVDAAIIMLVSFLCFENITQHAAGHNQPSHLPFFHMTGMISFGASVLISNLKILSFSHSVSFFQTICVFGSYLFYLLCYFAYLKYFKLADIQNTLKMQLSSVYFYFVTFILIAATYFIDIAIYVFSTNDYELKQIRKQQKQMSKSKQVHQI	Phospholipid-transporting ATPase (EC 7.6.2.1)	TTHERM_000797949		1201		312017	PTHR24092:SF150;PTHR24092;	PF13246;PF00122;PF16212;PF16209;	TIGR01652;TIGR01494;	IPR023299;IPR018303;IPR023298;IPR008250;IPR036412;IPR023214;IPR006539;IPR032631;IPR001757;IPR032630;IPR044492;		phospholipid transport [GO:0015914]	membrane [GO:0016020]	ATP binding [GO:0005524]; ATP hydrolysis activity [GO:0016887]; ATPase-coupled intramembrane lipid transporter activity [GO:0140326]; magnesium ion binding [GO:0000287]	membrane [GO:0016020]; ATP binding [GO:0005524]; ATP hydrolysis activity [GO:0016887]; ATPase-coupled intramembrane lipid transporter activity [GO:0140326]; magnesium ion binding [GO:0000287]; phospholipid transport [GO:0015914]	GO:0000287; GO:0005524; GO:0015914; GO:0016020; GO:0016887; GO:0140326	TRANSMEM 132..151; /note="Helical"; /evidence="ECO:0000256|RuleBase:RU362033"; TRANSMEM 157..175; /note="Helical"; /evidence="ECO:0000256|RuleBase:RU362033"; TRANSMEM 359..382; /note="Helical"; /evidence="ECO:0000256|RuleBase:RU362033"; TRANSMEM 414..436; /note="Helical"; /evidence="ECO:0000256|RuleBase:RU362033"; TRANSMEM 959..980; /note="Helical"; /evidence="ECO:0000256|RuleBase:RU362033"; TRANSMEM 992..1011; /note="Helical"; /evidence="ECO:0000256|RuleBase:RU362033"; TRANSMEM 1046..1068; /note="Helical"; /evidence="ECO:0000256|RuleBase:RU362033"; TRANSMEM 1080..1098; /note="Helical"; /evidence="ECO:0000256|RuleBase:RU362033"; TRANSMEM 1110..1132; /note="Helical"; /evidence="ECO:0000256|RuleBase:RU362033"; TRANSMEM 1152..1176; /note="Helical"; /evidence="ECO:0000256|RuleBase:RU362033"	SUBCELLULAR LOCATION: Membrane {ECO:0000256|ARBA:ARBA00004141, ECO:0000256|RuleBase:RU362033}; Multi-pass membrane protein {ECO:0000256|ARBA:ARBA00004141, ECO:0000256|RuleBase:RU362033}.			DOMAIN 101..152; /note="P-type ATPase N-terminal"; /evidence="ECO:0000259|Pfam:PF16209"; DOMAIN 929..1177; /note="P-type ATPase C-terminal"; /evidence="ECO:0000259|Pfam:PF16212"	Cation transport ATPase (P-type) (TC 3.A.3) family, Type IV subfamily		XP_012654118.1;			3.40.1110.10;2.70.150.10;3.40.50.1000;		W7XGP4_TETTS
W7XGP5	MEQQNTIYFQLKTFLSSNLSSHKYVHLKLMDYKIDSKKDVTQLASALAKCSQASNMTIDLYENKIGQFGGSAIGTALASCLNLQAIQLILISCNLGDQGAVGSCSGLENCKNLKQLNLSLCQNKIGPNGAYNLGQILQKCNNLQDVEIDMSKNQIGDLGISNFCSSLQSCQKLSRLSIWLNQGSISSSGINSLSQALVNYPSLQILYLIFNENNITDSGVDQLGQALQNCQNLIYLFLLLEENSIYSQCQQRIYRRIKKVKKLVNYYISFDNGHCCECDYEEEAYYE	Kinase domain protein	TTHERM_000798119		287		312017	PTHR24113:SF14;PTHR24113;	PF13516;		IPR001611;IPR006553;IPR032675;		phosphorylation [GO:0016310]		kinase activity [GO:0016301]	kinase activity [GO:0016301]; phosphorylation [GO:0016310]	GO:0016301; GO:0016310								XP_012654123.1;		SM00367;SM00368;	3.80.10.10;		W7XGP5_TETTS
W7XGP6	MQNFKQKILGLIVRGGGGGGXXXXXXXXXXXXXXXXXXXXXXXXXXXXXXXXXXGGGDLNIESIQTEAVTIYKSQQ	Transmembrane protein	TTHERM_000176927		76		312017																		XP_012651255.1;					W7XGP6_TETTS
W7XGP7	MILVCLFEQRNKIYINITLKLSKTLKIKKLCVKLRQKYLKYTQILIYHKLQERQRICTLLINIDKINNLQLFEIYIRNIWAKIQQKQKERNINKIENSRIYFSSYQRKKNGGMINF	Transmembrane protein	TTHERM_000799209		116		312017																		XP_012654128.1;					W7XGP7_TETTS
W7XGP8	MLNSKGFEFIKYFKSQLIKLTLLTIFQQVLPEKWHCNKKQNDQKPLLYYLQTTKY	Transmembrane protein	TTHERM_000180999		55		312017																		XP_012651260.1;					W7XGP8_TETTS
W7XGP9	MGKFVEWEIFRDTAIELIGSNPFTSRLVVKYNHKKDVCIMKVTDDKKWIKTKIVNIKDFTKIEQFIKVTSKILSNQTEDKTAMEEEKPLKKKH	Signal recognition particle 9 kDa protein	TTHERM_000732489		93		312017	PTHR12834;PTHR12834:SF12;			IPR009018;IPR039914;		SRP-dependent cotranslational protein targeting to membrane [GO:0006614]	signal recognition particle [GO:0048500]	7S RNA binding [GO:0008312]	signal recognition particle [GO:0048500]; 7S RNA binding [GO:0008312]; SRP-dependent cotranslational protein targeting to membrane [GO:0006614]	GO:0006614; GO:0008312; GO:0048500								XP_012655327.1;			3.30.720.10;		W7XGP9_TETTS
W7XGQ0	MTKNKQDIIKLDFLIYLLILRYKSKQKFILKKIKAIKKIIQKQTRQKQKLAETKLWVNIQVNPNKLKIFQSKTNLSLKDTWINNKKYKHILQSIRDMFRYKFIISVKKKIYKDFKKLSRHQKKQKMKDLSKKQLKLFRVKAMEFMLLLPNAVMVIQKRCLKLLNSVISKF	Transmembrane protein	TTHERM_000889080		170		312017																		XP_012654094.1;					W7XGQ0_TETTS
W7XGQ1	MKANCQIKQYFYLLIAIAAIALLFLCFLDKEINKNEIVAFKKYKFQLRNYLFQNETVKTDEEPNTKPQLNITKSKYDKYQYEILKLENGINLLIAHKENVEKLGINIALNGVGSYRDPKDLQGLSHFVEHLLFTGSANYSRIDDILLQSSLKNGQINGMTMPNQTMYPFVFNDLQDIEFCLKRYVDFLKYPLLQKEEVKNELQSVHSEFVNLLAHSTQSILFVLKDLAKKDHPFFGFQCGSEESLSKVGDDPKQIVTQFLEENYLNENTYVTVITDSQLLNQTKAMVQNELLKLEKKETHQFNFNNSDMAFDSENKGKYIKINSLTQITELSIFIPLDVKLSQQTKSFQFITFVFQDLMSINYCSYLLKYHYVSDCDLIVEEITTQEQFLGVYMSLTQKGFDNQFEISRLFFQYFDLIKSKLDKEELKNKVLQEQSYYFENQQPIDVFTYITMLGYSFMFNQNDHLLNDEYDFTKVDKEELNYIINQFNAQNALFILRKNFQDTEEEQAQRYFQTQDKESENQNDLDLVKIMRFLQSGNDSFQNEVKYYNIKYSEYKLNDIEIQSLNKKVTNLEENISINILELSIKDYDESNIQQEIKVIIKQLQSTSHQLILNKQVSPHSIQKKKNKSVFQKLSEQIYKNTQRPQLIKTKKNINLWLYQNHDLYPGLAFASILMSDPSIEQSLVSQFYVELIADYFNLFFDAGLFYPTSKGLSMTVYGYTDNLQRTIFSILESSFDDENFLNEDKYLYLLERHRSYIYRQRENYSVLEIFDWMKDILHAEYLSVETKLDLINSEQISLSDLQNWFKRYKSRFNAELFIGGAVTQHIAEQYLDNFIERIEYNSIPDFEYKPLAYYDVKQKSKTFVYRSNQTYYDENNFSIINYYQIGELNDKKSVKAAQIISQFFNAYSFYYLRSISQLGYNIFSFEYSVGGKMRAITIGIQGHKYAPNEMNHHIEVLIDQVFKEISKLPENVDFNQILDFRGSRSNEIYSLGQAQQSFWELIVNNVLSPEQETKKNKEIHITKREVLVKFKKWFKQQSAKISFQGENKYRKNSDKNQTISQDDTFSFSEEKLYYCPKQLQSELKQKFYLVPVQRKQ	Insulin-degrading enzyme	TTHERM_000181089		1098	KOG1065;	312017	PTHR43690:SF18;PTHR43690;	PF00675;PF05193;		IPR011249;IPR011765;IPR001431;IPR007863;		proteolysis [GO:0006508]		metal ion binding [GO:0046872]; metalloendopeptidase activity [GO:0004222]	metal ion binding [GO:0046872]; metalloendopeptidase activity [GO:0004222]; proteolysis [GO:0006508]	GO:0004222; GO:0006508; GO:0046872					DOMAIN 111..209; /note="Peptidase M16 N-terminal"; /evidence="ECO:0000259|Pfam:PF00675"; DOMAIN 798..973; /note="Peptidase M16 C-terminal"; /evidence="ECO:0000259|Pfam:PF05193"	Peptidase M16 family		XP_012651265.1;			3.30.830.10;		W7XGQ1_TETTS
W7XGQ2	MQKKKYFIFQKINLLXXXXXXXXXXXXXXXXXXXXXXXXXXXXXXXXXXFFIISNQSSENSCSALKKYADKTFQRYLNVLKYYPPNEMLGEQIISNLI	Transmembrane protein	TTHERM_000892360		98		312017																		XP_012654099.1;					W7XGQ2_TETTS
W7XGQ3	MKDASKLLSTKRQKFSRTIINEKFYLQISNELENELVNNENENSNHPEFFEYPFQIEVLEKEDGRVKFRSLEQLVKLIKYFRLESNVSQDLIRNYLGLKEMKPVNFVKHDNLFKSLDLIILYTTKLVDKFFSNYYADDYKEILLKEYKFNKIKRYFHKSIFQIQFLPCDFYEVEQNLIQSKTDLITDKQKQDFQIWKQFLKVKGTRDINVFLEKFNLKEETYTEAAQIQEFINKTTNNYYIDNNKTCPKPLKGKPQRIIVEMRDIDGKMRLATKDSYYKHLNYLFKNSYSNNNLNNMIIQCYKNKIITLQPLLCFYIDIKDLCQNISYKLIKDLKLYKIEQYLQNRKVYHFDIKNNKKVPLNVNKGIFIGEVFTPYVVNKVCNQLKQIIYNSFVKTLKKQKILLHNLEIYKFQDDYLIKVFDSEQALYTSKKFVNYLQKFEDPSLSEQILQDIKFELSKVGFEYNEQKVRVIYQRQNIRKLWSLNGEGKLTDCDNFQMFKQNMLQHDEIQENVTEYKEFINGLIKKYTENQDFLSSYSELELFAIQKMIQRTLKFFDEEDILNLIKSNILSRLNLKKQQANYISYNQY	RNA-directed DNA polymerase	TTHERM_000732769		588		312017																		XP_012655332.1;					W7XGQ3_TETTS
W7XGQ4	MEQVIIKVQSNQSQIYSQQQFNHFKINFFYLQIPDIYFLVSNQKIIIKLFRATFLGTEIGKCQNLTFLQLNLYYNDITNYGYSTLGLQIAVCNNLANLTLMLKQMLPLLNTSKEIKKVNQTLLKIIQLKVEKSLVVCLFEGIYKFNAQQTILSAMSINKYQAFQIQCQTQIQNKAKMKLQIKELCSLQMGQKYQQAYQIQVSVQHSTQLILKVEVKHHKILEK	Transmembrane protein	TTHERM_000182182		223		312017																		XP_012651270.1;					W7XGQ4_TETTS
W7XGQ5	MEFNTNRIKNEQQVNIIHLLYEQISQENSSHIMLMVIHSYKRSVLIQLFILLIYKYQILKLIRKESQRREYKNMLAFL	Transmembrane protein	TTHERM_000894531		78		312017																		XP_012654104.1;					W7XGQ5_TETTS
W7XGQ6	MSLQPTMGSNELDQLQKGSETSDNLNIQAYTNMNNDSIKINKTQFFMNNETQNSKIDDMEQVNQKFQLPFEICLHSIQQNIIFPNIERMKEILKQVKQNYSNYLFEQFAQLYLSKLLQIIKTQLHQKEYESAIELLIFLDDLTQPHNYGQFHHIRITCLLFIGHYFRSVGDDHSAFQVVEQALSISNQHGSPFLKGLTYLNIGSLLSKLNDNEQAIKFFKQSILAFSESNEKLANQITDGQTRKKSQSFLYSHQNQSLALHNLGIEYEKNDDLEMAFLSYFNSYMNARDHLGSHHNLTKNFLSFLKNFVKKLNWQVQNIENLFEDPNSYLNIIRKQKKINNPYFETFNFQHMQNISKNFIERLGNCQSKSEKQSSLNMSINKNNFAQNLNSTSQLQSLRHKENSSILNQSQSSKSKTIQNFEDSIKREEYHSILLATEEFESKITPMICQSMTVESNKADKSFKNNDSQFQDLDRIPTSQSEEQNHKLSRSEYLKFLQEEQAKAKNNTQNIQQTTEEKKMVLKMPLNMEKVKQHNDENMSTSQRQVNLGGSKSFISSVNFDTNASNLLTSKRSHYAKNQQRPFSAVSNTTKHNSIKSFQYNNSDATEREFNQTGMLNTNFSHQNDRSQITDKSMRKSSHIKPRLGLNNNNQVISQISFTKYLEQFDDKSFYKSYQIHQSQLRQMKQKEFQVKDRNSQQFHIKNSFFVSQQQKKSQLDRTTSFNQANTTSNAESKSFVVNRSIQKQQNQGNLSRSSMLKSQIMLKKENSKETSSQAKNIEQSCK	Uncharacterized protein	TTHERM_000732839		783		312017		PF13181;		IPR011990;IPR019734;														XP_012655337.1;		SM00028;	1.25.40.10;		W7XGQ6_TETTS
W7XGQ7	MLKNXXXXXXXXXXXXXXXXXXXXXXXXXXXXXXXXXXIDYSTRNLDKLAKYFNYYSSKYCSIFINKIIKSIQSQSNPQLEVKQRELINMLNQRNQIKAKH	Transmembrane protein	TTHERM_001370780		101		312017																		XP_012654086.1;					W7XGQ7_TETTS
W7XGQ8	MLSNNSQTDSKVQTDKKWIFNFAGALGVFFVVSLYALIRGQPSLLSKPFDPDNRPCGIGDLEDYPYIYFVNPQKTQLYRNVCIKQCPQVNSVKLQQSIECATNSVVRNCQLNIGITIDIKDFFLIYDSYAYLNKVCLPANNKYFEVIREKLLIGKIDLIFNDITSSLPLIIFFTISCTLLSFYSKYFLDNDKIARITYFIVFFLSAVGCFILGVVLFNKFVHIIFDSPENKTQVLSTSSDAYQYTSSQNSSLVFYLFASIMCFYQFLVFVKDQVSNETMKNHEIRIKIFSNIPEVINARKYLEFLPVFAFFVTLLLFLIMFIIERNIFSIVSIEVNIYLSPFDRVRRGIEPYILNILIIPIFIWMISIIIQTCEYITLQSTYHTLDNYQEYDFKQLLQTVFSQRMGTIIKGAFLIGFTDWIRTPLELLEYNFQEYLKKNKIEDLNCVRRMQQKICNFYQSTELKSYTKYAYIDNARKNKEFVESGLHFQNEILDKNRWIESLVDMSEIFENQMNISICMIITILFYLFLRLIYASSSISSYTTTSIFVLGISFLITLFQVNMYGTTYCSIILQYTIQQIENSAEELTQAKFLKYLKKEFQQKLKTKFSQGENAPAFIKFCNQP	Plasma-membrane choline transporter	TTHERM_000185488		623		312017	PTHR12385;PTHR12385:SF14;			IPR007603;			plasma membrane [GO:0005886]	transmembrane transporter activity [GO:0022857]	plasma membrane [GO:0005886]; transmembrane transporter activity [GO:0022857]	GO:0005886; GO:0022857	TRANSMEM 18..38; /note="Helical"; /evidence="ECO:0000256|SAM:Phobius"; TRANSMEM 158..184; /note="Helical"; /evidence="ECO:0000256|SAM:Phobius"; TRANSMEM 196..217; /note="Helical"; /evidence="ECO:0000256|SAM:Phobius"; TRANSMEM 252..270; /note="Helical"; /evidence="ECO:0000256|SAM:Phobius"; TRANSMEM 304..323; /note="Helical"; /evidence="ECO:0000256|SAM:Phobius"; TRANSMEM 352..370; /note="Helical"; /evidence="ECO:0000256|SAM:Phobius"; TRANSMEM 513..533; /note="Helical"; /evidence="ECO:0000256|SAM:Phobius"; TRANSMEM 545..564; /note="Helical"; /evidence="ECO:0000256|SAM:Phobius"	SUBCELLULAR LOCATION: Membrane {ECO:0000256|ARBA:ARBA00004141}; Multi-pass membrane protein {ECO:0000256|ARBA:ARBA00004141}.				CTL (choline transporter-like) family		XP_012651275.1;					W7XGQ8_TETTS
W7XGQ9	MSQINNSFIISIFIILGLIIILFVLILPVIRKIDKFQEVIFQVVSRITYDEVDSQINKFQSYQNKILNDDKSWISYNFLNAHKQKLDELRLSYDKTNSFASTQKEKKRKNQINNQKLISSQLVQTHLKTFLYFSLFFLFCLSYVAFISIALGVSYKYQKEIQQRFELYQYNVQNLQKFQTMLSLSESALRIDLIQSIDDQFPIQNQIDVKNNFLSSIQDLNQFLIQINDYIQNTIQIRASVL	Transmembrane protein, putative	TTHERM_001100419		242		312017							membrane [GO:0016020]		membrane [GO:0016020]	GO:0016020	TRANSMEM 6..30; /note="Helical"; /evidence="ECO:0000256|SAM:Phobius"; TRANSMEM 130..155; /note="Helical"; /evidence="ECO:0000256|SAM:Phobius"							XP_012655311.1;					W7XGQ9_TETTS
W7XGR0	MKISLRNLAILFIITLNLNLLQAEKIRANIPNYKDIKTDNQLYDELMEKELKILKRQNKGNNYERPQFKNLNINDSLSLEQSLRILEKSIPDINQSEQSISSTKSQKNLNSFQFNDISDFNIPLIDSIGAECEKNMNFNKDPNHIYSNLNYEEQLKKVQKEKEQFKASQMKSNREILIEKLKSEHDECFFGMTLSSQTVAYQSYNEYCQKQKEMKLNIEFSNQQFQIKFKGSHIKTNEIPEKYFTDHLISCGVQPIKIIFQQNNPITQHISYICFDSTNKISNQTSNAVEQEQEQYQEQVKHTDL	Transmembrane protein	TTHERM_001197031		305		312017																		XP_012654085.1;					W7XGR0_TETTS
W7XGR1	MEYRFLGNSGLKVSAIEFGNWLNSDSSDRKQKMIEIIKRAYTLGINFFDTAEACSQGEGQIQFGEAFKALGAPRQEIVISSKIFWVAPPTSVDIKKFNQIGLSRKHILEGVKVSWFKEISIRLLRYSLLSQI	Aldo/keto reductase family oxidoreductase	TTHERM_000962008		132		312017	PTHR43150;PTHR43150:SF2;	PF00248;		IPR005399;IPR023210;IPR036812;											DOMAIN 16..114; /note="NADP-dependent oxidoreductase"; /evidence="ECO:0000259|Pfam:PF00248"	Shaker potassium channel beta subunit family		XP_012654076.1;			3.20.20.100;		W7XGR1_TETTS
W7XGR2	MKQNDYNKTPQFSLDTTFNEQQTELKKLNPSSSQNNNRNNNPNNPKLKRKQQISYSQNEEFEQIQKNIKIQQYKSFNSMKQNDQNKTPQFSLDTNFNEQQIELKKLNPSSSQNNSNNNPNNPKLKRKQQISYSQNEEFEQIEKQTKIEEEYESFNSNMNQNYCNKTPQFNMDSTIKEQQIMLKKINSSSYQNCNNSLSNPKLKRKQQITYSQNEELEQIQKKTKTEEQKEFFNSMKQNIYQSSQLYTFEGYSKSFDLDIISPKQDEPKYTIINYIMNIKQFDINGDNKFAQSICQKKIIPHYIMTDKGILQFNSSDFYNVSRFENYEK	Uncharacterized protein	TTHERM_001100558		328		312017																		XP_012655316.1;					W7XGR2_TETTS
W7XGR3	MKYDQHLVNIQDLQKQEICLASKLIFQQGRKAQFLSSLTLYWSYAPKSSGIFYHFHALLPQQQKSQSLILAQFQVHERTHIPKRIGKRTQGQFYHIQSFYTIYLQHKPHIQCQSFLWPHRVQIQILCFCLKIEYQLSLQRNHLKKNLCFGDLKYHSIKCLTFSQQSSKCLRITQCQSTISQKGYLRKEEGSSLSFLNQRVLQLLFQMRKHKRKISKIRELFQQICWFQGHQILLNKLLVGYSCYPFYIYLITERNVDFYSFLSL	Transmembrane protein	TTHERM_000962139		264		312017																		XP_012654081.1;					W7XGR3_TETTS
W7XGR4	MFIIQLLFNMIQVNIPSEKQNRNIFQNCLFYLKQKYPEIFENIQIVREQRFQSIIKLKKVRIKIQKLAIYLKNNQFYQQQSFQTVINKQKSQITSQGSPLFQFSKFKSFDSNESSFFKKKQQNINSNISKKQKYFPRISKLNEPSFKNDSFIDKF	Transmembrane protein, putative	TTHERM_000912201		155		312017																		XP_012654069.1;					W7XGR4_TETTS
W7XGR5	MSTTQSDSYQYRQFNSSRRSQSRTLSTSSWRSVSSSRTMDSVKLAIKNSQINSEVKQKLKSIYKDYELGKLSRQEMKDIIQKDLNLETNSTFEKSIKSVNMNYTSLIRGIDKKEVNSITNFKPNTKDEQLSKQFIKTVSLNLYKTQRIPFQKNTEQIPKPDVFGEDTWLHKQIKEERIPNQNLFLPQKLLNEQEKESLQVQRELRLVTNSYQSRNNVIYKVKGPAPCETKAILNNGDIVGLKAETQLQSSKNINVSQSSLPEQRVSRLKKYEGKILNTECNQENQWSAPINKKVTQLKNSEYNFLDQENMLMFKTYAAGDTKRSKDFGNLKQLQTSSKNIISWN	EF hand protein	TTHERM_000694478		344		312017																		XP_012655290.1;					W7XGR5_TETTS
W7XGR6	MKIIVIQVILVWLQQAQIDIQCYIAQQKRVFSLKNNSEQTFQDNLVQKQHRNLNNIVKILVIHNTFKVQWKQQTNNQSYYQVNAYMRYLLLRVQVIVLYLSNKGKIHQREHKTPHLLQKFSQKFFLNANKLAKWMKALLYLLKKLKKEKERLRVNKKIKLFEISD	Transmembrane protein	TTHERM_000185789		165		312017																		XP_012651280.1;					W7XGR6_TETTS
W7XGR7	MITHIIALIFKNFYLWKRELKGTFCEIFTPLIFVFILYIFMSQSDNYEVSQTSYLNQAVTLTPGWDSSLISNGIYSTIKDCSDPKIGGKIGIAPNIPLTQKLSSILQEYPGIQVEFFDSQDQFVNHIKSSDYPFSNPPQICFGILFSSWTDGVYEYTLSYNLTESQDIPRKYRTDYIDFEQNDQFLKYINSGFTRIVNWIDNIILQQESGNPNIQIEPNITIMQTESYQKSNLYTYAGNFINIFIVIPMIVPYLRLSSRILHEKEKRIREGMMMMGLGKIAFYASWFITYLFVYAFISLLVSAGLKIYFFTTPDFEVIYVLHFAYGACLLAQSLFITVFFHKQRTGIIGATFLFLFQFLQTFNQGSPETLNNSAYQAQAFIVFNAITQAMRILVIYQSRNEHVNMDMLSQLCNRSKLIYSINSSWISFIVYFVLFLYLDQVISNEFGQRKHWLFFIGCKLNNKNQKKQQTKVCADQEAQSNVNETVDISLQNQEGQNKTIKIENLSKEFKTEGVLKRAVDQINLQMYSGQVFSFLGHNGAGKSTTISMLTGMIPPTSGTAYIKGLEITKDMDKIRSILGVCPQHDILFDSLTVKEHLYLFAVLKGIPFREISNAVEKIIKDVDLVEKTNSLSSSLSGGQKRKLSVAIAFIGESQVVLLDEPTSGMDVQARRHIWEMVKNYKQQKIIILTTHFMDEADYLGDRIGIISDGQVKCVGSSVFLKEKFGNGYNLTLVKEQNTTPSEPIVHFINHHFPESSLISDYSAEIAFQIPYKYIPQFEQMFNEIERLKHQLKIRSYGVSITTLEEVFLKVASMNDNHIVQPHKAQQKNQYQDIENQDDQKFIERITDPSLLFFTHFWALIKKRIHYFKRDKKGLCCELILPIILIAFGLYTAYASKFKDWKSYELNPTIFFDEKPKIYYGSSLPPSNYQSIINNFQKYDDTSFDQIQNVNSILSFDNSLLQDKTTEVKFGYYLQNTQGNNIQYTAFVNTVSLDGIPMSIHLMNNAIIKSVTGKQIQINVNNKPLAITASTKNLIGIVQGVNSVLFFSMGISFIPASIISFIVRERAEHIKHQQIVSGVTLKAYWISNFFIDYIKFLIPTISSYFLAYAYQIDSMTEDGNYIYFVILFIFYGLSLIPFTYLFSFLHSDYGNAQIIQFFIHFMIGGVGAVIVVILRFFDSTHSVGDIIAWVLRIFPSFAVYDGFNNIASRKFIQYQQNLNKEPPQVDFNVMGADLMFLILSFFLFTGMIIFIEKYRNRKSVFDSNIQDKYPYVKPNYVDSDVEEEISILQDSNPKDFTVLVRNLRKVFPPTGGSSTEKPKIAVDNLNFGVKTGDVFCFLGVNGAGKTTTMRMLTGEETIGSGDAYIQGCKIPEQISEAQQYIGYCPQFDALLDNLTAREHLELFAAIKGIRPDQREQAVNEKLDELNLRKFENVVARTYSGGNKRKLSVAIAMLGNPPIAFLDEPSTGMDPGNRRFMWNVISDMAANKKKTSIILTTHSMEEAEALGTKVGIVIGGNFKCMGSIQHLKNKFGKGYEISIKSNVPTIDQLQKMAGGLSLNTIIEKQNLCKMLDQIKYSQFNDQIKEGKFGSSIYFQLNSKKCNQVELAVLIESIYNFNTQQRIEQFLSQNFNRYEILEGLNNYIKVRVQCEQNLGYLFGIMNRYQNELNICSYTISQTTLEQIFHDIANHEIKTKIQDNNSNSINIERISNNQLQTSSINKQINFQDQIIQYPLLNNSFQPIQINHVQIHQFKQQKK	ABC transporter family protein	TTHERM_000693288		1754	KOG0059;	312017	PTHR19229:SF36;PTHR19229;	PF12698;PF00005;		IPR003593;IPR013525;IPR003439;IPR017871;IPR026082;IPR027417;			membrane [GO:0016020]	ABC-type transporter activity [GO:0140359]; ATP binding [GO:0005524]; ATP hydrolysis activity [GO:0016887]	membrane [GO:0016020]; ABC-type transporter activity [GO:0140359]; ATP binding [GO:0005524]; ATP hydrolysis activity [GO:0016887]	GO:0005524; GO:0016020; GO:0016887; GO:0140359	TRANSMEM 20..41; /note="Helical"; /evidence="ECO:0000256|SAM:Phobius"; TRANSMEM 233..256; /note="Helical"; /evidence="ECO:0000256|SAM:Phobius"; TRANSMEM 277..297; /note="Helical"; /evidence="ECO:0000256|SAM:Phobius"; TRANSMEM 317..340; /note="Helical"; /evidence="ECO:0000256|SAM:Phobius"; TRANSMEM 347..363; /note="Helical"; /evidence="ECO:0000256|SAM:Phobius"; TRANSMEM 375..396; /note="Helical"; /evidence="ECO:0000256|SAM:Phobius"; TRANSMEM 417..438; /note="Helical"; /evidence="ECO:0000256|SAM:Phobius"; TRANSMEM 1043..1062; /note="Helical"; /evidence="ECO:0000256|SAM:Phobius"; TRANSMEM 1082..1108; /note="Helical"; /evidence="ECO:0000256|SAM:Phobius"; TRANSMEM 1120..1141; /note="Helical"; /evidence="ECO:0000256|SAM:Phobius"; TRANSMEM 1153..1173; /note="Helical"; /evidence="ECO:0000256|SAM:Phobius"; TRANSMEM 1185..1206; /note="Helical"; /evidence="ECO:0000256|SAM:Phobius"; TRANSMEM 1226..1250; /note="Helical"; /evidence="ECO:0000256|SAM:Phobius"	SUBCELLULAR LOCATION: Membrane {ECO:0000256|ARBA:ARBA00004141}; Multi-pass membrane protein {ECO:0000256|ARBA:ARBA00004141}.			DOMAIN 500..733; /note="ABC transporter"; /evidence="ECO:0000259|PROSITE:PS50893"; DOMAIN 1297..1538; /note="ABC transporter"; /evidence="ECO:0000259|PROSITE:PS50893"			XP_012655295.1;		SM00382;	3.40.50.300;	cd03263;	W7XGR7_TETTS
W7XGR8	MIQQKYFFKNIEEFQNSSLQMHQVFHIHFEGQNEIDDEGALQLGFGLAKFTNISNLTLDLGQNEISDEGVLGLSSGLEKCTNLSNLTLELHENQIGDEGVSGLSNSLGKCANMINLTLDLHTNLIGNEGASCLGFGLGKCTNLSNLILLLHGNQISDEGTSGLGSGLRKYTNLSNLTLDLGCNEIGAIGASDLGSGLGKCTNLSNLTLKLHENFIGDEGTSGLGSGLGKSNNLSNLALHLSYNQIGTVGLSGLISGLGKCTNLSNLILHLFKNQIDDEGASSLSSGIRKCTNLSHLTLDLSENQISEIGASDLGSDLGKCANLSNLKLYLNDNQIGSVGVSGLCFGLGNLTNLSDLTFNFFENQIGSTGASSLGSGLGKLTNLSNLTLDLRSNQIDDEGLPGLGSGLGKCTNLLNLTIELCQNEIGDQGTSGFVSGLGKCTNLLNLTLHLSENQIGDLGALGLSSGLEECANLSNLTLQLCDNQIGSTGASGLVSGLEKLTKLSNLTLSLRGNQIGDEGTLGLVSGLGKCTNLSNLILDLQQKQFICFIQIVIFFNTK	Kinase domain protein	TTHERM_000187089		558		312017	PTHR24113:SF12;PTHR24113;	PF13516;		IPR001611;IPR032675;		phosphorylation [GO:0016310]		kinase activity [GO:0016301]	kinase activity [GO:0016301]; phosphorylation [GO:0016310]	GO:0016301; GO:0016310								XP_012651285.1;		SM00368;	3.80.10.10;		W7XGR8_TETTS
W7XGR9	MKHQLLFKEQINFLLMYLQFTKKIGLYFQIIIQQVNCLKLKTSKIKMLYCIVATQNHNCLMSQILMTQIDISFLIKLAKFYILWILVLIYYINFIHLMEYHNMTDLLNKQRIYKAIMLLQAIMILSKILMEFTEFICITNIQTKQFIILLIIQIRLEQKQWNLLNQILIFIYAFFLIHNIY	Transmembrane protein, putative	TTHERM_000663858		181		312017							membrane [GO:0016020]		membrane [GO:0016020]	GO:0016020	TRANSMEM 71..92; /note="Helical"; /evidence="ECO:0000256|SAM:Phobius"; TRANSMEM 112..130; /note="Helical"; /evidence="ECO:0000256|SAM:Phobius"; TRANSMEM 163..180; /note="Helical"; /evidence="ECO:0000256|SAM:Phobius"							XP_012654053.1;					W7XGR9_TETTS
W7XGS0	MDKLSNIINKSQAYANSVKDIEQLCFEKINEKQENSNQVNQIMTIWHRPKEEHLYALKERKNLSVVITLQSQSEDIEFIQNICKSLKIGWINIQLHHKGNQDIFEKKDVDQIIQNGIASLRNILDQNKNEVILIHCSAGIHRSGVFSYAILRSLSYDRNESLQKIKSIRKMTFNGLKEYKLDYIDQNIINI	Tyrosine phosphatase family protein	TTHERM_000661639		191		312017		PF13350;		IPR029021;IPR026893;IPR016130;IPR000387;		dephosphorylation [GO:0016311]		phosphoprotein phosphatase activity [GO:0004721]	phosphoprotein phosphatase activity [GO:0004721]; dephosphorylation [GO:0016311]	GO:0004721; GO:0016311					DOMAIN 114..180; /note="Tyrosine specific protein phosphatases"; /evidence="ECO:0000259|PROSITE:PS50056"			XP_012654058.1;			3.90.190.10;		W7XGS0_TETTS
W7XGS1	MQGVNRSEIIQFNATNNNDISLIWSNKKYYTNLFSQTLFQDRNIIITDTDIVSINHCQFSNNIGIDGSCLKFQQINFNVTIQQSVFLNNIALANGGAIYISDSNNITIKKNTLFQNNTAQIGGAMRIQNTQQQIFIYKSSDTNSTKITLIYTGYMFEQNKNDLILQNIKSGVFSLNCFSFNNLQVTGFPLSQISTAYLSITISQWQQNIEIPFTLIFRNCIKGEVYEMISSNLVNCVSCKYINNYICKKCPEGSQSCFQDKILLQKGYWRETNNSDQIFQCNQINPEICDSNNQNGCIEGHIGPLCETCDFFGNVWQGKSYAQGSQVYECNACRDEILQLLLAILLIVVLLVYLLSSTLIFIRQYVYNSTLTYIRILKILPYSNSCLLDQSTFIIKTLINYLQVSSILVNIDYKLIYSAINIGSQFVGQPISSIAVNSQCFYKYLGYELYNYNELKIRSLLFFLFLTQLYSLLCKYLSLQINWQQFLCCNEFNHKLQ	Transmembrane protein, putative	TTHERM_000693179		497		312017	PTHR11319;PTHR11319:SF35;						membrane [GO:0016020]		membrane [GO:0016020]	GO:0016020	TRANSMEM 340..362; /note="Helical"; /evidence="ECO:0000256|SAM:Phobius"; TRANSMEM 460..479; /note="Helical"; /evidence="ECO:0000256|SAM:Phobius"							XP_012655300.1;					W7XGS1_TETTS
W7XGS2	MIQLSMNQDQNYNIIFNLQIHFLSNTHFLKELLTDSIQQLNQDTVSKNYLANLENTFLQGNPHKLLSCFAAYQYCFKYTFPFESENFGNKLETTCKIIQLFGLKIIYAFSLNPLFVNYFDYSSPRHYIYYVDQSHYRETLIYYNINQTSLLYYQVLVQLALLGIKIGWSSSSNSTSNQSLI	Transmembrane protein, putative	TTHERM_000810481		181		312017																		XP_012651202.1;					W7XGS2_TETTS
W7XGS3	MIIQQIKHYNGLQEFLSSSLLSHQILHIDFNGNQICDQDVSGLGCALANCINLSNLTLNLCFNQIGDEGALGLGYALVSINLSNLTLDLRYNQIGDKGASGLGFALANYINLSNLTLNLSYNQIGDEGASGLGSGLAKCINLSNLTLNLSYNKICDEGALGLGSGLAKCINLLNLTLELRHKWFVCFGFCNLISDKGASGLGFALVNCINLSNLTLNLNGNQIGDKGASGLGYALANCINLSNLALNLRGNKIDAIGASDLGSGLANCINLSYLTVKLRFNQIGNKGVSGLGFVLTKCINLSNLTLNLRYNKIGDEGASSLGFALSKCINLSNLTLNLRDNQICDKYASGLGYDLANCINLSNLTLKLWQKQFIYFGLLYFQ	Cyclic nucleotide-binding domain protein	TTHERM_000660419		382		312017	PTHR24107:SF2;PTHR24107;	PF13516;		IPR001611;IPR032675;														XP_012654063.1;		SM00368;	3.80.10.10;		W7XGS3_TETTS
W7XGS4	MTLDLDKIFIKQSTITDNMNYNNNYGNIMINNSDLVEINNSYFNNNIGIEGSCLQLINNQNLIIYQSNFSKNVAQASGGSLYLLDINNITIDQNTKFKNNVAQIGGAMRILYSQQKYHIYLYSFNTIQAQFDSNLGQIYGNDIGTYPYYYLIFQENDFNKKSLIYKGQLFNQEQENLILENIQSGGELQKYSFEILSNSTNDIIEIKGDINCVQCSNQTYSLLDPIDATNITLYDKLQQNISNYICKKCPEGSVSCYSDIIILQQGYWRENNQTDAIFQCNLINPGICDPTKQNGCIEGHIGPLCETCDYFGVVFKENTYSQSISTIGCSKCASDVLQLVFVILLLSLLAVYLSLSTVIFIKQYVYTSTLTYLRLLKTVPFSNSCVLDQSNFVHQQLVQLQMDNAFTSILDLLQTVKMIQ	Transmembrane protein, putative	TTHERM_000693109		420		312017	PTHR11319;PTHR11319:SF35;						membrane [GO:0016020]		membrane [GO:0016020]	GO:0016020	TRANSMEM 339..361; /note="Helical"; /evidence="ECO:0000256|SAM:Phobius"							XP_012655305.1;					W7XGS4_TETTS
W7XGS5	MQKNLNYFYNNSEDSLCKNLNQCQNNLSNCLSMANTIMKLDQIFIRLNIQLQSQMQQQKQLQKNSLFSFKIV	Transmembrane protein	TTHERM_000810562		72		312017																		XP_012651207.1;					W7XGS5_TETTS
W7XGS6	MYDLFIILILLCTFIYLFILNFIFKFYHHICSFYFFCMILCALSILDQSNIILENLYKQDEFPFIILYFQLAIFRLQKLNKIQKPFHIQDVK	Transmembrane protein, putative	TTHERM_000666088		92		312017							membrane [GO:0016020]		membrane [GO:0016020]	GO:0016020	TRANSMEM 6..24; /note="Helical"; /evidence="ECO:0000256|SAM:Phobius"; TRANSMEM 31..49; /note="Helical"; /evidence="ECO:0000256|SAM:Phobius"; TRANSMEM 61..77; /note="Helical"; /evidence="ECO:0000256|SAM:Phobius"							XP_012654032.1;					W7XGS6_TETTS
W7XGS7	MYWQRGNSAVKTRKTNDKLNKSDFLTEDEQVRYPPIKRLDSFDHENSEFSIIQLDQKNARRLKTKSVYQSPSVKGRNFVPSSQYLSEQKTIPKDYDQGTVKFAQNGSTVPFSDVVQLKKRILSLEIQNETLEQISDLLKHKNDTMESELNHLRKTIINPDKNDDLQRELLLRESEDKRYALQQQMKQMNKQYETSIQNLIEEKSILTRENKLLRKELNQKQGLDLEPSSKRIAELVNLVDDLKVILNKKNEEQEKLQYKIEMMEQERGVRLQLDENDDFKRPSAVLNSYRDQQNLKDGKVTSNEAELNQKIRDYEENILRKNRELERNEDKIKKLQAVINEAYNTIRTYYKDVLVDSDAHKSIDNRVVKAQKMQDTDNQQLIEVLKELLMRREGLEVTMKQEILNTNQKMKILEDEITKQDELTKLDLVKLKNEARNAKDKSRELSVFNAQLEQQLTHEKQERNKLLKEYEAQKNEFMKKIKDLNQEINQIVNSTENEINKMKIENYQNQEQNKQLLQLISNKEREIAQLRYKVVQSEEETQRLRKKTLEGASSSYQMPAIRQQGRSSNGFDKALGSTTPSSGLKAKILDQQQGSINYSTLSNFKNGSNSIILPQTPGSKVTGSQVIQPVNDGNNPFMKIKYIRSLKEWAVYWKYYQDNISYRIQLLEKLMQTDSLRENFTQSEELKPKVFREALEVNNVQLYELTTLLMADTIDLDRLTKEEIRMIQNGNIIVKNLRPPRMDEDIQDYHNLHMSALKVLSYMDNSNMDWTESMSDELMNVNGLKTLVQYVKQDAKEWPKLLSLNVLHMMARKKALINFMVSYDIAQPLLDNLDNINGEIQRATLALLVPLLPEEQFINSIKDIKQLLKLSQLIMSDNNSILSNSIQCMCLIIPTFSYQKMLYKTDIIERIATVAGTSPYPTTRIHALNLFKKLIDHSNEKECEMLNVQGTGLILRNLEVAEGETLKEVTPLRDVLYKSLKIIRALIEDFPCPDEHLLCQRIMRLFCDVRLKNDNKTEQIVLEIIHVLWDKMESVMVNHLHDRDVLKAIVEGYLRSTNLTDGINYGLMLVGICEKETMNGYIVDLKGRELIMKVVQNCHHLDYKTAITAAKILVFLVQEPRTYEYIDAGDLNGIAKLLKKEETQEEFISHSLDIIFYTMKNPKGLRALIDFEIVESLFQIMDESLYSVNIMVKCFQCLELVHTLYTDRDILKEMCIDDESTGPDILNGLANMCLVKVQKDLGMSSLFYWRFLAKQSAANDMITVVYHRADEFIQSLVKLKKSYLTLVPELSSQISTILQNLSYKSAELRDIHHKYEH	Ubiquitin carboxyl-terminal hydrolase family protein	TTHERM_000691151		1317		312017				IPR011989;IPR016024;				hydrolase activity [GO:0016787]	hydrolase activity [GO:0016787]	GO:0016787			COILED 114..268; /evidence="ECO:0000256|SAM:Coils"; COILED 304..345; /evidence="ECO:0000256|SAM:Coils"					XP_012655272.1;			1.25.10.10;		W7XGS7_TETTS
W7XGS8	MRIFFTQQTLQLIIYQKFIILVQMLNHIFIMLLIFTLHQLLLMILFIFQFFMKTASLFLSAKENLSTNLQLCNSLYLTILTLITKKQEKSSYFTSLLFMSIALIYLITNNIISEQIIQKALMIIQFKFLMTDMFFIMIKAIFIDSTWNQRNLQQCMLKLMSLCMEKMLFSFIFQMKICNTSKNLIIQQIQIIWLLL	Transmembrane protein, putative	TTHERM_000812607		196		312017							membrane [GO:0016020]		membrane [GO:0016020]	GO:0016020	TRANSMEM 12..34; /note="Helical"; /evidence="ECO:0000256|SAM:Phobius"; TRANSMEM 40..61; /note="Helical"; /evidence="ECO:0000256|SAM:Phobius"; TRANSMEM 92..112; /note="Helical"; /evidence="ECO:0000256|SAM:Phobius"; TRANSMEM 124..143; /note="Helical"; /evidence="ECO:0000256|SAM:Phobius"							XP_012651212.1;					W7XGS8_TETTS
W7XGS9	MSILQPKTDVYERQYAIKNLTKSQFSLLIQQLAIVNSQKHPIEKAQQINIVLKQRIQNIQKKPYRKNNYQQYLLSFIICSKLIQMIIGYIIKYKRYSNNQQFHQFLSSIIRTAIFILIQLWIVLNDRLKSFYNNYQQINQK	Transmembrane protein, putative	TTHERM_000666429		141		312017							membrane [GO:0016020]		membrane [GO:0016020]	GO:0016020	TRANSMEM 72..91; /note="Helical"; /evidence="ECO:0000256|SAM:Phobius"; TRANSMEM 103..124; /note="Helical"; /evidence="ECO:0000256|SAM:Phobius"							XP_012654037.1;					W7XGS9_TETTS
W7XGT0	MNYSGQQARLDQSNQKLNGNNNQSNILNSSVKQKEQNQQSQQVNQVNISKKNKKNKKRSSQQASNSDEYSRNANIDHILSAIENNKRCNDSDFYNQSNNKISQEYLSLVDSTEPNNNTVEYIRRKLSDQNYSLISPENKTSATNFHKKSNSNQERLSSSVSSYGTNKDSQYDDGFITIGKAAKPNNGYNNQLHYNEQNKQISSKQNCSYSINVLNDSNINQQNKHNNSNNQTQNKNHKMKQHSNQNQQQHVRKHDQIQIVHSNSYNIENSDSKHNQSNHNRFSSSGDIKNKQNQSSPLKEIKQHRSSLVVQQNQNNKFKNEINSLDYVQEEQRINNSSSQELDHENEEINQQEDKESYEYFSNIDHDESQQTSKEDNNHLKVMRKKTNRSKSIHNSTELGSVNNNSQEKLGCLTAKNDSKTTKDDTDFTSINNLENQNQLQLTNQSSQQSQNNSNVMSQSCQNLPNPPTLQKEKSITNEDKDKEKEEGSLAIFRCPIALEKYNIKLWIMYVDNLIEVMFKLPIELIILIAEYIIKGKQIQRKDFHIWVHFILILIPVLIFTDNLYIIEMKEYFDVSYWYHAFRGQSTLKLYGVLMTADIVDKMLCTFGEYLILDIIWQKLPKSPLLHLIKYIIPAILYVFLHSLVLFLSIIATNVILNSDISFLFVMMFVHLSMKLKSTIFKKFTKDGYVQQTHSDLRSRFAKFLYVFLIWASMRGFPEDIVRKLVYFLGFEVIVEWIKHIFLMLLNNLKLSIVESMSKSCKVFVAQVRIIPSFQAQEILNNKTLQTFMERENYLAQTPYVSPSLKIGFRVNFLAFHHAVIIIKILYPIMLNYFSYNNFWIAIFFVRIFQILNDLLIYKFSFNNNEIIKLYTLKNQSLLKTIFNKIDYLIFTHGIYSILKFYYNDSFKNPIELLSPLFSKQ	Eukaryotic membrane protein, cytomegalovirus gH-receptor family protein	TTHERM_000812919		921	KOG2490;	312017	PTHR13317:SF4;PTHR13317;	PF05346;		IPR008010;			membrane [GO:0016020]		membrane [GO:0016020]	GO:0016020	TRANSMEM 546..567; /note="Helical"; /evidence="ECO:0000256|SAM:Phobius"; TRANSMEM 629..650; /note="Helical"; /evidence="ECO:0000256|SAM:Phobius"; TRANSMEM 656..676; /note="Helical"; /evidence="ECO:0000256|SAM:Phobius"; TRANSMEM 807..827; /note="Helical"; /evidence="ECO:0000256|SAM:Phobius"; TRANSMEM 839..861; /note="Helical"; /evidence="ECO:0000256|SAM:Phobius"	SUBCELLULAR LOCATION: Membrane {ECO:0000256|ARBA:ARBA00004141}; Multi-pass membrane protein {ECO:0000256|ARBA:ARBA00004141}.				TAPT1 family		XP_012651217.1;					W7XGT0_TETTS
W7XGT1	MTRIFNSYLHKLQKDQIYFTDSIEQYNTINFHRQLQNNFIFSISSMYQYNKYLYQYYFIICNFEGSLKIKESQINQFLSKKIYKIIHSLIILFLLQNCKLKKEKIYFLIYQKFKNQQNKNNYQKSTKFRFTCPRVK	Transmembrane protein	TTHERM_000691351		136		312017																		XP_012655277.1;					W7XGT1_TETTS
W7XGT2	MALLVKLKQKCIDLEDQDSCCSELRNTHKQLTIQDSDQIDIQLESKSLKSNGINQQQNDTFKGSIKQENYLNSQIQSEKENLQNQGEVINGIHRVQSHQYQDKLKNINDQGDVSEQLDLDIDLSQQQLKVDIQECNKQIKYNYYLKNDPKLNKQRRYRLLESICSAKIETNFFCWRSKNNDTDQLSLQSLLYLNQIKSLLCLFFILFILSLPTFYICAKISKDLHYEYINDFQSFFLYPTIAGIGYKFWQCDMFIANKTSDQTIDLKCSQGILDFKFAQIGLTNPDDTQSIQGCEFIELQKVQVDCLKIDINNSTSYNNIYNRCQYKNACQISSIEILTFFKDDTDCDNNIQQQNMFISVPCRNQNVDIFGIPISNYHASITIILLQTFGIILFLLFFLHQCFINKTIRKRIKNKIALVQKHSLEVQNIPKMHFNWTQELLWLHLQRGLNEYTQQKQEQEIKIIDIQMALPECLIQRDLILKQQIEKIQNKVIRFINQYDPDSFKLGQGINRIQIDQLRKIFDFVSNPKTKKKCYKDLMDIVNSKQKIEKLKEQIKCLDNSQTCKSRCINLEKPLCWNNQLIITFPNIYLGTINFHHIQKVFNMISPTVNCYEYRSVNQSVLSQDPQDLDQVYCFCSTNAFSDEQICLQIFQMAQLKKLYPFFIMLILNIAQVLLVKLTKYCVKKLKLQNKIEKDVLLFQLLVFIKILNNVVLYYLINKLPLNQGKTQNNSFGNYVDFSPEWYRNVGMFFCIHYLIKICLYIIQNITQIIYRKIRLHIDHKCKKKKAQTYQKTNFDYIHLHQGPEFQIACSYSEVFEYIFVTMVLGFGIPFFYFITFLFLVFHIYFEKYYSIVGKNHISTIVKSLKISWQNTDANNSQVNDQQDQDNAIPIFNPQNFQPEGSYFIKISTYTYLILFLCFYFREKIISMYQYLSYISKYDAKRKAFNNDSQIKKLPFNYKPLYQLYSIRQLQELSQLQEYYIEKEVSDIRKQRFINKKKEIDQVIKSKLDENLDLDYSEKPVSGCLSYDIMVNPNYSRYFDWKTDLIIFKMNKVKKEEICSKLTQSVAVKKQIQGVQNKQSAFRVIQQFKRQINSRYQSFKDSKKNETTNYTEDNLNQIKLVSKSENDKQQQEKQQNQIKNHNGDLTFQGIKDIQNEIIDIQILSSEDLVNSIKRIDHHNTVPQFYQFFQKNLTLLQANELNVNKPN	Transmembrane protein, putative	TTHERM_000666769		1206		312017							membrane [GO:0016020]		membrane [GO:0016020]	GO:0016020	TRANSMEM 196..218; /note="Helical"; /evidence="ECO:0000256|SAM:Phobius"; TRANSMEM 379..399; /note="Helical"; /evidence="ECO:0000256|SAM:Phobius"; TRANSMEM 659..676; /note="Helical"; /evidence="ECO:0000256|SAM:Phobius"; TRANSMEM 696..717; /note="Helical"; /evidence="ECO:0000256|SAM:Phobius"; TRANSMEM 742..763; /note="Helical"; /evidence="ECO:0000256|SAM:Phobius"; TRANSMEM 818..846; /note="Helical"; /evidence="ECO:0000256|SAM:Phobius"; TRANSMEM 903..921; /note="Helical"; /evidence="ECO:0000256|SAM:Phobius"							XP_012654042.1;					W7XGT2_TETTS
W7XGT3	MVNISNFNVTNCQYLYKVFDLWQINDLKIVNTSIVQSDQSTIYFIQSTIISNIQKIQLTQSTKNIVIQIKEQDINTVQYLSDSAILKDIEIFNSVDTIFSFKTNKFEVSQINVDLLQVSQTIFTIQASQINITNLNIRNTKYLFSKLDINLIYIISFNNSQIENVNSNNNQIQFLSMNQQNSEGYALISKAKFMNSTILNNNPLIFLNQLSSIDLKSVLIKDVNNINSKHISILTIQNCDLVSISESYFTKNTNSNGPGGAIYALDNTQITIQNSIFWLNTCKLQNGGAIYMINTITQGVLQIYQSQLIENKSVYSSGGSIYLQNNNMIMQNSVIASNQAQIGGGIYYVEVMPDFLIDLQQGNKNNNTFKDNLAHVYGQNFGSTLRKVFINLENIKIPKNSVKLYENKVIFIKQFKSGDQINFEQIQLLDEENNPIRFIDVNSTDFSLLSSDVQSLVQQISVSVQWNQENKEIQCIGQLQTKQFINGGFNLDAQIFYKPISELVLKIVSNSFPSLKDSNGNIVVNSGQIELILNIELEQCSIGQIFKKYGNSIACESCPDGKYSLSLNDQECRECPDSAVMCIGSNIQLKNEYWREDEYTDNIIYCSFNPQSCQPQLVSSKFYCIEGYKGPLCYQCDTYGEIWGNRYSEIYNHGDCYKCEENILKIILYNFLVYLMISLYIIIILRRIIMQLEVKVKGYFLNKLEIIYLGSTLNQSDRSQIISKILTDHLQILSLVCSFTTKMPAFFTVPIQLSGNSVSVASKSIDCVFSKHPNLQPLWLLQFLWSFTLPAGIIIFYLVQAFILKRLQIDFFIRYLQTAAIFIYFYFYPMIITLAIRSINCITIGDKKYLDLDFGIECYDKHQHKPYIFLFTIPVIFIWGILIPLLLFYKIHDAKSKKKSIIKQIKYSFLFAGYKKQYYYWEFWKLSYKTSLILISVLLKQEIYLKVSVMNLSLVIQFFLLFKSQPYLNKYFNSLQQISTLICIISLNLCMIQIGGDQNDLINQIFWIGMTMLFNFLFVAILIIGLLRLKIHNQQEQRTGFQNFIFSLKNKYPQLLDVQIQNNQKVSSLLKFKKLRQKIKQLMKELKKNDILSLEYQKLKLDSKNHQDSIFTQSSPQTHQINQFEINDEKFDTLQNNSSNKTMKNKWSYYTRNPKKNSIFLKDRISEKPILLHSNTRESNSCETESSLQNNQYNSHHKFQIQLSLDKS	Transmembrane protein, putative	TTHERM_000666939		1208		312017	PTHR11319;PTHR11319:SF35;			IPR011050;			membrane [GO:0016020]		membrane [GO:0016020]	GO:0016020	TRANSMEM 666..685; /note="Helical"; /evidence="ECO:0000256|SAM:Phobius"; TRANSMEM 732..753; /note="Helical"; /evidence="ECO:0000256|SAM:Phobius"; TRANSMEM 779..799; /note="Helical"; /evidence="ECO:0000256|SAM:Phobius"; TRANSMEM 811..828; /note="Helical"; /evidence="ECO:0000256|SAM:Phobius"; TRANSMEM 867..889; /note="Helical"; /evidence="ECO:0000256|SAM:Phobius"; TRANSMEM 974..994; /note="Helical"; /evidence="ECO:0000256|SAM:Phobius"; TRANSMEM 1006..1029; /note="Helical"; /evidence="ECO:0000256|SAM:Phobius"							XP_012654047.1;					W7XGT3_TETTS
W7XGT4	MFSIRAPRTNFFKCISENSDLKKKKNTQTAIQSFIYQYFYKHCQLHISNQRSFKTRKSYKQLKKNKLVKNQKLLVKKGILTNKCQLNQQLQRVILCFQLSNRSLKHKIHVQKDAQFVVISITKISALNVQRVMSLIQIIIYAFIINVEAIYFMIGIYMIMVIQIISVQLSAVLLAIKTIKIIYAKINYSVLSKNPHSYS	Transmembrane protein, putative	TTHERM_000813088		199		312017							membrane [GO:0016020]		membrane [GO:0016020]	GO:0016020	TRANSMEM 132..151; /note="Helical"; /evidence="ECO:0000256|SAM:Phobius"; TRANSMEM 157..176; /note="Helical"; /evidence="ECO:0000256|SAM:Phobius"							XP_012651222.1;					W7XGT4_TETTS
W7XGT5	MINVLFSNEELRQNQEITQESYKQFVKLKYSRSYDISSKYKGYIIVEIGKVNPNAQHQQLYFCIQITNDAMKDPSARKITNLLLTLQLNIIKNSMLALIPINNYTVESINMSSLYQKMTLQLFIRFQLVTQIKKGTLANPIIHIHIVKIQLGLLLQNERIVLLY	Transmembrane protein	TTHERM_000691669		164		312017																		XP_012655282.1;					W7XGT5_TETTS
W7XGT6	MYKNQTKNKQRNEQIKKISYVVLNKFLYQKYYTQKLINNFYSIQGVKLFRLFYQIINQDQYINQIERPARVGKLEGLCQDKRQHPFIQKKFMQIRKQQETQKANWKPPR	Transmembrane protein	TTHERM_000586580		109		312017																		XP_012654007.1;					W7XGT6_TETTS
W7XGT7	MRSTILKNQILSHLHPQIYYVLILSKPSLFFIALSFQISFQDQRALQPICSLQMLVLYPQEHPYPFINYLLQTFYLFDFILISKLVLFTFQIQIKRVLLKQQLELKILRVCSNSQNQLFKINKNQRSQIQILFSVINFLIFISSFILFFNSQLFFIKSFFYYYFVMIKYVLFYFIYQVNFIRIVLIFIQYFFILFLFFILFQFVSSKLVPKINNSQLAQIVYYKNIFILKLEKRILCDDSIIKIFLFIFEDAKVLNMQFVDEEAQNFCLIDCYYYQSQQITFLKTYIMIAIALYKQVLSTLFNCKWNILRMRSYNCNIICFLLALKNYLHCASLTSGIITKFKF	Transmembrane protein, putative	TTHERM_000691950		344		312017							membrane [GO:0016020]		membrane [GO:0016020]	GO:0016020	TRANSMEM 20..38; /note="Helical"; /evidence="ECO:0000256|SAM:Phobius"; TRANSMEM 66..90; /note="Helical"; /evidence="ECO:0000256|SAM:Phobius"; TRANSMEM 129..148; /note="Helical"; /evidence="ECO:0000256|SAM:Phobius"; TRANSMEM 160..176; /note="Helical"; /evidence="ECO:0000256|SAM:Phobius"; TRANSMEM 183..204; /note="Helical"; /evidence="ECO:0000256|SAM:Phobius"							XP_012655287.1;					W7XGT7_TETTS
W7XGT8	MKGLKLFKAIIQQNNIIEIVMRLIQGYYFKQTQNKIIKLFTKFLIISQQKNFVLYSIYKNPNVNITLTQFSLFRDQISFANTTNGKTIKNKINITKLKYYILSSSEEFPHSKLRSIREQYLSLSSFRQKKLLSVFSNKIEQNTIINMYMKVRIEAYKLLLNSFLFKINIQIDTRIVNEQINIGIINVKRSSVYPMLVDSGLY	Transmembrane protein	TTHERM_001139329		202		312017																		XP_012651197.1;					W7XGT8_TETTS
W7XGT9	MRSQIMEDQQKCHQGVGDPSLLVYYPQLYINKLVYVQQQCISNYIQGPYPECMSPCASMYVCHQFDCNFLNLVEKYIINQLQGKNEEKNIKLIIRNQLINNKSIS	Transmembrane protein	TTHERM_000586763		105		312017																		XP_012654012.1;					W7XGT9_TETTS
W7XGU0	MKRRLNLTNCKQLNHNQALKVQKKSKLKQAHKPRQNRFKMKKKSKKSVFICNFLEQKRQQFFINFLVFFIFQMISFKGHQDSLCFTQKQYTPQLFQYYSKVIICQFSRQQQPQQTAHQ	Transmembrane protein, putative	TTHERM_001374862		118		312017							membrane [GO:0016020]		membrane [GO:0016020]	GO:0016020	TRANSMEM 61..79; /note="Helical"; /evidence="ECO:0000256|SAM:Phobius"							XP_012651191.1;					W7XGU0_TETTS
W7XGU1	MIEKNTQKNFQFQFYKIQKLVYQTRFLSNQIGDAGASGLGSALAKCINLSNLTLDLYFNQIGDEGASGLGSALAKCINLSNLTLDLCENQIGAMGASGLGSALAKCINLSNLTLYLYYNQIGAMGASGLGSALAKCINLSNLKLDLGYNQIGAMGASGLGSALAKCINLSNLTLDLGQKQSNQIGASGFFSALAKRINLSKQTLDLQFNQIGDEGASGLGSALAKRINLSKQTLDLYYNQIGAMGASGLGSALAKCINLSNLTLDLRSNQIGDEAASGLGSALAKCINLSNLTLYLEQKQFICFEL	Cyclic nucleotide-binding domain protein	TTHERM_002653333		306		312017	PTHR24113:SF12;PTHR24113;	PF13516;		IPR001611;IPR032675;														XP_012655266.1;		SM00368;	3.80.10.10;		W7XGU1_TETTS
W7XGU2	MEGWVKIKGGSLWQKRYGFISQQGSFRYFDDQTMTELKRDFRLNDVQIVQDRIKKIIKLQGINENLQIKTDLHELWYQKLIQARAKSMNISYIPQFQDQNFIRMNEQRPKVQFLEQQNIDPNDAVRPRKLRNRNKTNQKTNMQLQGDQYQACKQQNQIRTNQLQNQSQVFQEENKQNGLQQLAQYPNQQITHQQNIPQSIYPSNQIQPQNNLNAQNRTNQLQNQNQVFQEENKQNGLQQLTQYPNQQITHQQNIPQSIYPSNQIQPQNNLNALNRTNQLQNQNQVFQEENRQNGLLYQRSIPQSMNQSNQIQPQNNLNAQNRSNQLSNQNQVFQEENRQNGLQYQRNIPQSMNPSNQIQPQSNLNTQNRTNQLSNQNQVFQEENRQNGLQYQRSIPQSMNQSNQIQPQNNLNAQYRSNQLSNQNQVFYQQTIRQGYIPQSMNPSNQIQPQSNLNTQNRTNQLSNQNQVFQEENRQNGLYYQRNILQSMNPSNQIQPQNNLNAQNNQFKRDVDNKFEKYQQQQKQHQIVFSNFKYFIIGKNEDYYDEKFVSELNSNINLKMQAKQKIDEIILPITTQTSLFNQEQNNSTIQYNFNQYIQLQNIFDQQRNTFPLKMSLSIFLMFIIMYNLIQWQKKQLIYTFCCIIISQLCVLFKHLKSKQVAIKCNVQAFTAIPLNISEMYTINQLLEKLCQINKNIIIFEQEKNKELFILDKNIEFESVYQIQIKNSKIFSIKIFTKNYEYLDSIIENFTSNFTSKTGIWKESQQRPPTNYNPVLDAIEQKMQIYFSEYQVNKKNVKDPNWYICVILYIIKIIYNNWQFSYEIFCLILLLLRLKNQQEQFNWSYYSNWFLLINYGIAFTKITFYLEEIFLSLRTDIKKYITINEKAYNYYYKKDIYKIAFNQEEIQTQDKINDFEVQFLCVSLFASFVFSDFYNVIQIILFPALKPIFLKRYPSFYQETALWSFIITCSLLIVIFDIFMFIKSSSFGISLQILLTNFFESIKVEIQNQLQQLQQEQQEQQECSICFENYQPTKEQAFFCKNKHYFHTDCITKWMNSGDVSATKQCPVCRVDLLI	C3HC4 type (RING finger) zinc finger protein	TTHERM_000588916		1074		312017		PF13639;		IPR001841;IPR011016;IPR013083;			membrane [GO:0016020]	zinc ion binding [GO:0008270]	membrane [GO:0016020]; zinc ion binding [GO:0008270]	GO:0008270; GO:0016020	TRANSMEM 610..629; /note="Helical"; /evidence="ECO:0000256|SAM:Phobius"; TRANSMEM 801..831; /note="Helical"; /evidence="ECO:0000256|SAM:Phobius"; TRANSMEM 851..870; /note="Helical"; /evidence="ECO:0000256|SAM:Phobius"; TRANSMEM 918..940; /note="Helical"; /evidence="ECO:0000256|SAM:Phobius"; TRANSMEM 960..981; /note="Helical"; /evidence="ECO:0000256|SAM:Phobius"		COILED 995..1022; /evidence="ECO:0000256|SAM:Coils"		DOMAIN 1022..1069; /note="RING-type"; /evidence="ECO:0000259|PROSITE:PS50089"			XP_012654017.1;		SM00184;SM00744;	3.30.40.10;	cd16448;	W7XGU2_TETTS
W7XGU3	MLMSFKKQLTTQYNILEISAQHNQTQLFALEQMHKIIFKLYKINISQGMSNLVQKLKLDQIKAQSNKSYYLIDSEMNQSFLAINLMQNYQLYIKQILIVTRQSRFNIQQQKTIAAFLAFNILTQIYFQIFLYSFKTF	Transmembrane protein, putative	TTHERM_000535323		137		312017							membrane [GO:0016020]		membrane [GO:0016020]	GO:0016020	TRANSMEM 113..134; /note="Helical"; /evidence="ECO:0000256|SAM:Phobius"							XP_012655247.1;					W7XGU3_TETTS
W7XGU4	MFQSQIKALNIFTKNKIFRQFSQLEIDNLLAQQIKYTIYAFIYALYADHFIQISEESQICHVDGKFFIKFVQIGSLLTTFLYTGFLKNRKNLRDKDFIFLYLFNILFFTVVLIYVLYSSAFYKKECSTLPLFKVSLLFMCIKKEFELAILVFTRSLMWLRQVNICSNILTVVIIQVSFTNAQNCSPQATSLCEFLNIINTSCLFTYTFINLLVSDKNQYIQTTILKIATGLLIPVFIYAYIMIVRFQFIGQVNLIPDCIPYHFILNVNLFIIPLDILGMFVLQYILCKQQDQQPHLPIPENDSLINNNQIEREGLDQFDKMHYNDDDDLQV	Transmembrane protein, putative	TTHERM_000590198		331		312017							membrane [GO:0016020]		membrane [GO:0016020]	GO:0016020	TRANSMEM 66..85; /note="Helical"; /evidence="ECO:0000256|SAM:Phobius"; TRANSMEM 97..117; /note="Helical"; /evidence="ECO:0000256|SAM:Phobius"; TRANSMEM 164..182; /note="Helical"; /evidence="ECO:0000256|SAM:Phobius"; TRANSMEM 194..213; /note="Helical"; /evidence="ECO:0000256|SAM:Phobius"; TRANSMEM 225..243; /note="Helical"; /evidence="ECO:0000256|SAM:Phobius"; TRANSMEM 263..286; /note="Helical"; /evidence="ECO:0000256|SAM:Phobius"							XP_012654022.1;					W7XGU4_TETTS
W7XGU5	MKYILWLLKHVYQALMSVRHALIQNHLLIQPVSRIYLKALMMIQLAFKNAKSMSFKMKTMSVQNTKFLDVFNEMKTKNALNKIKIQSLLKLLISVYQWIMFAHILIALFREHQIFKNVKMNANQHFTNYGGLNL	Transmembrane protein, putative	TTHERM_001405864		134		312017							membrane [GO:0016020]		membrane [GO:0016020]	GO:0016020	TRANSMEM 88..109; /note="Helical"; /evidence="ECO:0000256|SAM:Phobius"							XP_012651188.1;					W7XGU5_TETTS
W7XGU6	MFKCIFVIQKKKNLSISKIYNRKQKNKDYTQQLTTKHVIIMMQTQIHAKILKTQINRNFLNFWVESQRGFSVYIQKIFMKLTFKFYFIVEKKNILIIECIKNIFLNQFNFQKQQYLLTYQE	Transmembrane protein	TTHERM_000590409		121		312017																		XP_012654027.1;					W7XGU6_TETTS
W7XGU7	MYQLAKSIRKNQKDQKVLLDSINMFLRFLLWKNLQCVQVIIHRFVLVLPIYYLLWAYFLAQLVLQFRFLQLIHLRVRYLCFHNQKFANLFHHYILLQLNRFFQFLSFFYRSWPFFYLFRVHLVYILHKTCVQVSNDLIELLCLLKLIHTYKDRRLFLLQFFQFELHSLFLAVFPFLKYFASFPNRCHVLDGYDCKEKSQ	Transmembrane protein, putative	TTHERM_000000045		199		312017							membrane [GO:0016020]		membrane [GO:0016020]	GO:0016020	TRANSMEM 50..69; /note="Helical"; /evidence="ECO:0000256|SAM:Phobius"							XP_012651067.1;					W7XGU7_TETTS
W7XGU8	MKNSHLNTFKETSQRKRSSSGERNLMRYSAGGGRVSKTSSFTPQMIKLESIASVKMPLCTRGELHKLSQLELVCLEQGCSDQYKLICAYCRDTMHKNHDVRSIKYMLNELIKYLYDDETKNVMNDDIHKQFKHMIDCIKEIKEQLLILEQKIKDSEIKFQRDYIDPINRERSIVESLIKQISKGSNNQTSVNECLHNLFKYVKPTKDSFMIEKESQNFNIQSIEKQTMLFQGRLMKEIEQLSQTIKKTSQATNYNIMTFYSEEHEYLLEDKADTIILSRESDILHLEPITTKVLIKDYVSDVFVFELQKYKQLISFSIADIQKQFQNSDTIHRISQIIDRLPQSIEKLSISLAWDKDLLDEDILVLFQNINHSKFPYLKILDLDFGNSSLAISVLTDKSMIFLANSISSFQDSLWVLNLNLYCWGLSNIALTDKGVKTLVEGIGQLANLAKLYLNLFGWGEQKPEQISDRAVKELAQNIRELHNAQCIELDLGCWGEKNPSVTSKSLKYLSDMIDSLYFVKDLSLNLNYWANKNTKMLDTDIRQFFKSMMNWKHLQKLYLNIQDWEEISMVLKHELSQAVKVNLNNPNIKILIDNQ	Kinase domain protein	TTHERM_000535649		596		312017				IPR032675;														XP_012655252.1;			3.80.10.10;		W7XGU8_TETTS
W7XGU9	KNQIGDRVAQNIGLGLSNCTQLTNLDFRIGVNQIGDDGASTIGIALGNCKFLTNLTFDISKNQIGDRGAQNIGLGLSKITQLTNLDFRIGENQIGDDGASTIGIVLSNCKFLSSLTFDISKNQIGDKAVQNIGLCLSKCSQLKNLTFITENYEEFFKLSEIINCKNIKLLKLIIKQFPQQRKTEIKRLAQKIKRLVKLNVDED	Caspase recruitment domain protein, putative	TTHERM_001006349		203		312017	PTHR24107;	PF13516;		IPR001611;IPR032675;														XP_012653997.1;			3.80.10.10;		W7XGU9_TETTS
W7XGV0	MIQQKKYFNNIEDFLNSSLQSHSDIQIELINDDKFSNERASELGSAFSNCTNLSNLTLYIGKNQIGASGLSSALANCTKIQNLALYIGENEIDGESASVLGSALAKCTNLSNLILDIRGNKIGDQGASSFCFALANCIKLSSLALYFVDNQIGELGAQALGSALTNSKSLSNLEFYLSGNQISETGVQGLCSALAKCANLSSLTLDFGQNKIGSTGALSLDSALASCTNLLKLTLYFYNNQIGDTDALGLGSGLAKCPNLSNLTLSLISNKIGEIGASGLGSSLANCVNLSSLRLYLGLNEINDKGASGLVYALTKVTNLSSLTLDLMKNRINKSEKFEVKSKCIKLKKLVVKRIYL	Cyclic nucleotide-binding domain protein	TTHERM_001006539		357		312017	PTHR24113:SF12;PTHR24113;	PF13516;		IPR001611;IPR032675;														XP_012654002.1;		SM00368;	3.80.10.10;		W7XGV0_TETTS
W7XGV1	MNNYYYQFWKKNKKLTNIMSEEKQLILKKKQKDNKQCSYKYIIQKRCGFRQTEALSAIQDSKLCYNQYVKLFQDKLLNHRNNHEIQLKIEKETKIEFSQSDEQSLSQSEGMQNQDNPHLKNEKQDKYKEHYKNNMYKNIMSAFQRHIESLNDIEIIKCYESLTEDKWPFSYIKIRVNQNLKKLGRFHLKLRNLLTSKNLKNLFIYFLKNSNSFWIEKSRVKDKEKLFELIDQLITQSQNEQFIESIKFYQKPKRLY	Uncharacterized protein	TTHERM_000537027		256		312017		PF14536;		IPR028008;														XP_012655257.1;					W7XGV1_TETTS
W7XGV2	MKNRNSVHSKFRQLLHLQKVFKLQIFTGAYSKNVSHFYLFLFFQICQANAIVHHHLTFRHRRCYYFFNYKVNLLLETKNYTYFFDQKNGFQDFQISAKEEDSLDKLLSTFQKKIKIHPFYLAHSNVHIIIMKAFFFECECAILHFLLDACRHQEQELKAYCYIMSLISRIQFYLQRRQVILNILDDHSKLYSKSLKKQPYYYFFSFYLQEDLKHSFLKSISQGYPKVIYWHGEQFS	Transmembrane protein, putative	TTHERM_000138428		236		312017																		XP_012653953.1;					W7XGV2_TETTS
W7XGV3	MNSKMMKFIQQMILFRTLRIFNAYKFHYGKIVNQAGNYFRSFYKIQHNYLHQKVLSWIQKITKTQQIVFNFHSKLQTQNKYKIQIFLQLIYQQQTISCVFSNLRQFQQINNLTIRIMQKEAAVLTEDLYQIISENMKNLEYLNLTFDNCYIHLPNQDFYFQQINNLKHLSIDIKGYSRSTFRHLGLLINCVSQLKNLEDLDLFIVSSDYNLLSQDLTGIKNIIYLKIYLASQRHIQCIVSLGYRNIQQYLSLN	Transmembrane protein	TTHERM_000138209		253		312017				IPR032675;														XP_012653958.1;			3.80.10.10;		W7XGV3_TETTS
W7XGV4	MEQSQTEKIRFHCNEHEGYEVISILVSEEVNSDKRLCCQKCMIYTYRGLTTDQFILIEDLLQGKEQATSYFLPVKKRELDIIQEAIIKSQNNGYLRAVEDYFSDLQKKINQMIHDKKKEALLKAEEKQYLIEDLRDSFNRSDEVKELQSILFNSYKNSENITKLSEKVDAFLQKHRQLQNEAENRYQALNNPIQTEAQEQLQGQPQESQENQENQNSVVENIQNQMRNPESGDFYSKFKNFRKKDFQIKVTPLEIYIIPVYDLSIQFVKTSTNDLVLDKNEEGQAFIKNNGGQTSNCRSDYIIRQDKTHVFTFQFNSKPSDYMRIGIAKKTDDPEDKLCQCFGWSNNFDLVIERGENLSNLMGPNTIVKMEVNVKQDVLKFYDYEMKNIAKKKSTFSLDSNGEYNIVVYFHSDLKQPIILTLISAELID	Uncharacterized protein	TTHERM_000137809		429		312017																		XP_012653963.1;					W7XGV4_TETTS
W7XGV5	MQSKYGYTILILLKLFLRFNQLITYHLFLSFIYNQSIDLQFILNVFRKQILINKQINIKMNYIQKIAQNLQDKQQNKTSSQYCSECKNLFNDTLNISSICLNFNCLNLLCKNCENKHALTNNHVTREIQCQQLQLHILFKDAIYLEDQKVLNKINQIFPLFSQVNEIQISLPVNLHECGILFTIIQIMQKGWNRLQKFDIKVLNGHLFSQDLLNGLGKVFHIQNIKKIKINFKSSTSQDNKFQQQNIQQSQFFNLIESSNSKNLQILKLNINESCCNLNRCFTSFASLSELQKLDFKCNNNTDLVSELEVFLLIKHIQKLSKLVELTLDIKSVNLFLQNSDIVQQIAKQLNEKQNIIKKFVIKDSYYSISKKLFGHCYFLTKCHKNDFVKLQLAYLQKRILIKQIQTVQNLKYFQRKEKVIELFMQQYI	Transmembrane protein	TTHERM_000136329		429		312017																		XP_012653968.1;					W7XGV5_TETTS
W7XGV6	MLLNNNQIAGKQLAGNNTNQKALQNITNSQNSFQFTHNQFGNQAASIKPPQQKQVSFGGDQISKINSEKPSNDVSFVSNNASNNQQNEPFFGISKQNQQNAQNSLNIKTNYDSNRNQQQKIQTNFKQENGETLKDLVHQSDQTLKQLEDQFKSLNVGGANTSSKMVNFDSNLSSNNYQRNFPTQGESNIKSLISDIDKIIQQAQNQTKQLTSNEDGGFKIQNPYGYNSNQFDERSRADKRTSQSPSKNKHRNKKKHKSKSQRKKSKKSKKRDESFSDDDTSSYSGESDSVIQEQNESYQDESSYEENYDDDYDSGNYNSKNKYYKKKRNQSNQYQKKRRSSENRNEINDAKSLSNYSRARSINSKTNQNHINQGANGLQKSQLKNLPNMNGGMRFEPSVQSSASKQKPQSQINYQSQIGGFRRCHDESMDNIKNTDDSFDINDDFNIKDNNQSSHKKNKNNNYNSNNYNFKKKKQNNDNQYEDYEEQNRRNYQDFSPNNQDDQYLMQKYQSFKELSVQSNLQSRIQNQKQQLQQMQVAADEDLVFCINCEEYIKADKVDEHSNICEASKNDYRNLSKNQILQKINEKLIKIRYLVKNKSSHIVNMPSLNIQQQGLIQLYDQILDILSICIENNQEKQTLQEAEFDVKNINLQLMRNTHSSSLYLLYLTQKVIEFVQRKYEFIDKYGNYNEFNENYQQQYQMNNNQLQQQRDLNNFSNNIDAISIASSNFNNRQNINQNNNPQFQTNQRAIAFNTKARDPIKIFNKIEEDLQVLNQNHNIQQQQSQLKSNNGLPPRQPNSQNQATNLRNNIFTQAQSPNKQAFQSNARDIYQSPQTRYQQNSNLNQISPVQSGQQQSFQQQQQQQNSLNQIRNSNFSLKQLDSQQTQRIQNIQNQVQPFQFTSQNQDQQVLSQLNHVKKLNTGNSLTNLHEDAQSLNQQQKQKKKIFSDVQQQQAPIPIMHGRQFTSQSEKSQDNFEYSYKNQTARWQHPQQQQQQQLVQHHQIQQHNQIQPQHHQQQQQQQQQQQIQIQQQNQIQHQPNQIFSSNLNNSNFGVYQSQPVLNTKEPYSGNLQSNMIQNSNQNLNSNVNIQAQQDKGSPYKVQSPYKVQSNYEDKNYTVAQKQKFFVLAIQLKKSYPQSQIFLIADLWQEAMQLKLQEIDWEKFIIQKFQQ	ATPase, histidine kinase-, DNA gyrase B, putative	TTHERM_000537199		1169		312017						phosphorylation [GO:0016310]		kinase activity [GO:0016301]	kinase activity [GO:0016301]; phosphorylation [GO:0016310]	GO:0016301; GO:0016310								XP_012655262.1;					W7XGV6_TETTS
W7XGV7	MENVQNLSNLRILHEQDHGNADQQKQFSQATVILSRQPTDCERIYLDSCKSHSGTDNYINDNKVVNILTENENIAKQDFNPELIQKMKLIQANSDERNQEIVIQQESITKKLDKSNQNTIVDQQRANQVDNNKILEQINLKSFRINEETESNLRQKEQPKESSHFQYLLEQLNNQKYVSFMVTKVESQKMIKSESKSQPENNEPIPEQYWQAFQKMIDQDEIFGKKYVEKTQKLTYLRLKVINNTNLQEQLRQVEIGLLLVEKCFSQIQYEVEDKINFIGKFNYQIIQTKNENDIVDNHLFFSVLNEEDINESNGRYETRNEVFKNNNILILEPDINLPASLIAKSEKCYRSSLIKMKFKANESASWPLLKCFMLRDLFQHLISMVSQNEIQKNTFQNPDYEFLDGLVNKIHTKYLENLFLIDKKLDQIKEEIIFELIKMLQFFGKYFNGSDRQIYKTKFSQRGIKMLNLAENQMFVNNDILGINGYIDYVFSCEVEDYLDRSQPKQTLQFPFEVKTGKNIEGYYEQNLLYCLLLNYKLESNQNLEGFLFQLAEDQDQLKSICPTKQLASSIFNIRNKVAKLTKTMNTSGKVPQNELKSENTCKRCYEREACYASKVADGLDNLKDIEDVVIDKQLEDHSYSIFQESLSKKSKLYLKKWLDLIEMEQQFDSEIKYTNLKNLQYQTDNDLLFVTENFDQFFIPQVEQLQKKNSNLDVKKSENNNKLTFQFVEKKENCLNQDIEAQKDYECVIHLKKIFPQDKKVLAISDLYKEGESFALFQNDIKCRFFAVLEEKVVEEQNNSIILKLKSNQEQVNFDQKRVEKILQNKTGNSLLWSVELNDLEYYSVQRQNVLNLILNRLINQNKRYKKLLFQTEKFKQKNKELIKVIIGNTPPKFQNNQFSEDRILSILDNYPNLLINEDQQDSVRKVLKSESLTCIQGMPGTGKTYLIVHLIKILTNQNKTLLITSYTNSALDNIIVKLLDLFPELSNMSLRIGSNKNLVHSIAQGILFDPSSFTNEKHFADQMKNKKIFFATIIGSNNKLLQSSKISFDYCIIDEASQCVEPLCLGPMLICNKSILIGDHQQLQPIIKNEEAGKLGYSISLFERMCNQYPSCYIKLKNQFRMNNSIMELSNIMVYQNQLKAFDNNIGNSLMQINEDELQKIRNKCINYCLQPSNKVVFIDTSFYQNEIIEKDDQEIVCKQPIEENIFQVKLICLLIKRLQDISIQNKNMALVTPYNFYRYQVQKNLKLMKIQQQDLQLFTVDKSQGQERDVIILHITDKIGCDHLLSNFRRTNVALTRSKMKLIIVGNKNILKKNNIIDQLMTILLEKNYVYQLNQLEVKEIFNEFVKLQNDLN	DNA replication factor DNA2	TTHERM_000136019		1357		312017	PTHR43788:SF8;PTHR43788;	PF13086;PF13087;PF08696;		IPR041679;IPR041677;IPR014808;IPR027417;IPR047187;				helicase activity [GO:0004386]	helicase activity [GO:0004386]	GO:0004386					DOMAIN 259..491; /note="DNA replication factor Dna2 N-terminal"; /evidence="ECO:0000259|Pfam:PF08696"; DOMAIN 918..1003; /note="DNA2/NAM7 helicase helicase"; /evidence="ECO:0000259|Pfam:PF13086"; DOMAIN 1024..1092; /note="DNA2/NAM7 helicase helicase"; /evidence="ECO:0000259|Pfam:PF13086"; DOMAIN 1100..1312; /note="DNA2/NAM7 helicase-like C-terminal"; /evidence="ECO:0000259|Pfam:PF13087"			XP_012653973.1;			3.40.50.300;	cd18808;	W7XGV7_TETTS
W7XGV8	MTHAYTIQIIIINDFFPEQIIGIINNFFKFQEENKPIFQFFIIEVHLNYQVNLTIYLSQVFFIKLFYQIFQYVIKQQINIYQSYEKQKKRKEKKEPLINFSLLKTKAIQFIIAPIKANNISNLLTEFFQIQQICNQIITVLKLQIQFSNLIKNIIENAKYFYQKKVQISLNIKYKFQKIQIVIYLKLLILQQFFQQFYQLKNFIFQQR	Transmembrane protein	TTHERM_001043258		208		312017																		XP_012655241.1;					W7XGV8_TETTS
W7XGV9	MILFIINYLHQFILRNRGQNFPQRKSSSVHNFFRYFLATHDVILQFDHLLFCMRKKFALVVIYQQNFFSIFFYSSLVCIIFFHHLFKFFSAQLHLLLFLFLSQLFIIFIKILIIFFAINILNFI	Transmembrane protein, putative	TTHERM_000134778		124		312017							membrane [GO:0016020]		membrane [GO:0016020]	GO:0016020	TRANSMEM 57..83; /note="Helical"; /evidence="ECO:0000256|SAM:Phobius"; TRANSMEM 95..121; /note="Helical"; /evidence="ECO:0000256|SAM:Phobius"							XP_012653978.1;					W7XGV9_TETTS
W7XGW0	MQENTPVSFIHIEQALERNKNDSKSNKLQKQLLILNQSQNKTQKFSIKQNCNTFKQFKNIIKKNGTIQQDLKLLGGGSCLSCNCNNNFQEIKQADIEDIEDLNNDSIIFCKYEEEKEETKYDQINYFNEQYSKFIQSQRMQKVMSENSYLNEVYLILNEFIYSNINLIMQNIDEFKVYIIDMLELLIYYIMCSQLLSSISNQKQNLQINQTIQNSINSIINYISKIDFDYPCLDVSFMLNLIKQLVESNSSALDFSKEDQFKIYLINTLLEKGLSGDSNEFTKNLADRFTQNTEIYAQLQDFINSIQPKDQHIINKYQEIVIQIKHPEFRFLSIQILLKLINIINYIDYQQSETVLIHLCTQYLCENDQSVKIVFKNNFKLQSFLRRIKNNKNAQQRVRDCTIQKRKQLTVITEVDEQINEK	Armadillo-type fold	TTHERM_000311961		422		312017																		XP_012655169.1;					W7XGW0_TETTS
W7XGW1	MGGRGGQKCERVYSRVIIIRKLKIGKQAEEQEKIRVIRNLKSKQKKQLDFVRFAQKQKRNQQKLRMWEESRGQIIVDYQYQRCEDKRSYNIRIWRQFRVYFSICRKRGMRVNKIKKERNNNLTKMKTHTLKPFIYIYICLCIYLSKQPL	Transmembrane protein	TTHERM_000001241		149		312017																		XP_012651072.1;					W7XGW1_TETTS
W7XGW2	MELSDEQQTNTRTISKSIYSAYELVNKNYKDHDFTYISIDQTLFVTDYVFSNFEVDKKMQQTIIKQIKQMGKTKKKQLIKREDLKIYLSQICMGCRKRQQTVGIDDVVNHIGMDLVLEIENMWIQFKEQEIYFITKEKTIEIVKSIIQRYKIDYSKVSNIVEKNLNSLYKHVFVEDFISLITQIGKEHDLRQKKVKIQKQNCGCTIF	Uncharacterized protein	TTHERM_000133608		207		312017																		XP_012653983.1;					W7XGW2_TETTS
W7XGW3	MAIKQLEAQLLEFKSKISVYQQKRGIRQGQRISQKILILFQCQQIQISFYQSYKTNFHFRRRKKLELDL	Transmembrane protein	TTHERM_000312129		69		312017																		XP_012655174.1;					W7XGW3_TETTS
W7XGW4	MQPFLIQDTHIHTYNFQFKLVYFAQIKLFIFHFCYNKYQIATRQIIQITLKCFLNNLISITNQCRLRNILFQTILKYMPARNLKQQIKTTHADLNLGATLKSKFAFKQFIIYKVLYIITSRYIQLDTFSIYFPPNLLNYANIIIFFISLLFLIVISILLFIFFFTPFDNLVTHYSFTYLPNYLHSLVHTYLYDLFQIYLAQIQLNTYLYKYFTILFLPLTPNVQFLTLKCMLLLFDYLNNQIIQLLTKNTNHYI	Transmembrane protein, putative	TTHERM_000133479		254		312017							membrane [GO:0016020]		membrane [GO:0016020]	GO:0016020	TRANSMEM 20..38; /note="Helical"; /evidence="ECO:0000256|SAM:Phobius"; TRANSMEM 110..133; /note="Helical"; /evidence="ECO:0000256|SAM:Phobius"; TRANSMEM 139..164; /note="Helical"; /evidence="ECO:0000256|SAM:Phobius"; TRANSMEM 211..235; /note="Helical"; /evidence="ECO:0000256|SAM:Phobius"							XP_012653988.1;					W7XGW4_TETTS
W7XGW5	MDINQLAIQARQLFLDSRLEECKKYVDEIEFDENDFLSYKYAQIYKGLSFFELSQQQLGQQCFLDLISLCQQKNKNDSDELDIIIQILYQWQNFDEDQAKAKKHNQNLYNCCENYKQQHELNQNYNLFIYLFGVSVYNFIDYYPDKKHCSYLDNLIQCQEKIQQFNQESIILIGWMYDYLEKHEEARKWYKMLEQINPRYPGLANNIALTYESMNEKNLAEEYFLKAVEICPNNAVILTNLAQHYQNSDQYEKAIEYYEKSINSNPQFTGCFICYSKLLQDKQNIEKAREILLKGQQLNQKNTDILFYLVSLEVQESNYQKAQEYVDLAVEIDPNEGFIEYKFGSLLFDKNQYDLCETQFLRSLDKNLTPMLIGYANSKLAYSYFSQYKFLQAFKQLMQLGNLDIAFFEFQEELDGIGYILDEIQEISLQEKVDILNSYYGIIQTRYKQIQLSTQNTFFRCFLEYKQDLFCNTVSIIAYQKHLQSLLTYKSNYNHWDLFLA	Tetratricopeptide repeat protein	TTHERM_000312408		501		312017	PTHR14027;PTHR14027:SF2;	PF13431;		IPR031101;IPR011990;IPR019734;		regulation of DNA-templated transcription [GO:0006355]	intracellular membrane-bounded organelle [GO:0043231]; protein-containing complex [GO:0032991]		intracellular membrane-bounded organelle [GO:0043231]; protein-containing complex [GO:0032991]; regulation of DNA-templated transcription [GO:0006355]	GO:0006355; GO:0032991; GO:0043231								XP_012655179.1;		SM00028;	1.25.40.10;		W7XGW5_TETTS
W7XGW6	MINQQQKAKQDEKFIYFTSIASTVSGILTKFLVHPLDTLKNKLQVSTLRLDSNNITRHFFKEITVQTWKQEGIKGFYKGVGISAIGSAPAFSLFMTSYEYTKQVISKKQIFEGQNFIKHMICGFNAELVSCVLWLPVDVLKQRLQVQSNLGLYQYKNSLDAFQKIVQSEGFFALYRGFGATLISFGTSVAIYFASYEKLKEIYIKDPKNIGFWQSFFLAAMAGCFSGFLCNPLFMAKLRLQVQQNQLNSFGYHNVFHGIAQIYKKEGFYSFFKGMVPKLIQNTPQKALSMSITEFIRKQLFYFDEKVQQKH	Carrier protein	TTHERM_000131249		311		312017	PTHR45758:SF19;PTHR45758;	PF00153;		IPR018108;IPR023395;			membrane [GO:0016020]		membrane [GO:0016020]	GO:0016020	TRANSMEM 173..193; /note="Helical"; /evidence="ECO:0000256|SAM:Phobius"; TRANSMEM 213..234; /note="Helical"; /evidence="ECO:0000256|SAM:Phobius"	SUBCELLULAR LOCATION: Membrane {ECO:0000256|ARBA:ARBA00004141}; Multi-pass membrane protein {ECO:0000256|ARBA:ARBA00004141}.				Mitochondrial carrier (TC 2.A.29) family		XP_012653993.1;			1.50.40.10;		W7XGW6_TETTS
W7XGW7	MQLQLIVITFILVNILYKSTKVLCQNCPQNCFQCNNSLQCSQCNSGYRLDQNNHTCLPYCNFGQSYDVQSNSCQSICPNSYYSDSQTSLCKPLLPCPTMNQQGQSFFDVFLSMISSSSGKIIVQGMVGGNYSSKIIILDNQNYQPVGQLIGHDDGVIGMYNLRVNKINDLGNTSIQQAQFPQGQEILISVSRTQLIIWNLNYNQILFKILLPKSLIGYYKLVQITKDYVILMENTDTLNNFAVVYMSEIVNLPIYQQQTTSTLISSSYKLFSNAHIKSITGILILPNYQLISYGQDQKIVVWISINQPDNFQYQCSFNSPVNLVLQLSNSSYLIQIDNDYSLFIYNSFNCNEIETYHGNPIQQILANPSPQMSNIIYFFSCSISEVILYIYDTNQQIYSYISQVNSDNQYRFITNNYFVFISSNGNVSVNQFDDNTGIILIYQYNLFFKQLNPVNQVAVNNQNLLILSSELTILQLTHLPQDPKQLPVQMQITDKKKNIKTKMKYHTDAVNGILFDRLYDRVITYSIDGSFKIWEERVLENQGNVTDYRLVIEQFHPSCNILVDQFCYRQILDMTIVIPNLLACLYNDNTIVLWNYNPFKVTLNATLSLDLKTLSINNMYVYKNTFIAFNNAQQLKVYNFITMNFTSVINDSFYYAVLENNNGIDYAYFIRANQGRVIIMNLATKAILMTNSYSGNLGFAKYYSEIKYLFFSTVSNNILYIYPFLFSGVKRYSINKPVAISVDVVTKNFMVYQQDYNIAYFYWVGTSLYIYGTYTFSASVPQKLSAPLSNPEQHFFVQNTAFPAIQNQVISFSYQYNNQMLLTFADKISSMAIDPITKKLYLGFENGNIYSGGISTNYYAYIDSAYYFNGIYYNQNNRSIYAFNNNIHQIDTTTMTKPKIYSGAHKSTINDIIIDINNNWIVSYSNDTTNNFYRWNMNSTNVSQFKGGQTQNILRAFLDLDVDIIISYSSDMTFAVWQYSNQTLLYIINTHILEQAKYNASIASIPPDQQIPYKIVSYYHDPINKRIISINNNQNLFMHYYCDAPNANPPIKQNTYTTYTIPNMIDLYVDLDPVYGKFYVKVLINMIYSLQTYNFHTFAYEQQLSYHTDNILGMKYINTKSYSFQYTLLVIMDRMTQQFILSISTQNPLITNFIVFEKMDHIYLYSEWYKNVLSYRLAVHRLSTGVLIKQILNSQYIENGNVNMVFLDEEHYQLLIYKSLILNIFTVDVRTFSYTNYFTYKYNPPLKKAMFIKEHNLMCHIDAYYLEIYQMDFSFNTDKIELSMVQQKQPSYFYSQNSSMLYYIDTDNNAWQFGNQGQQGKFVQSLSLVRQTRFQNGFFYIITDQQIIQFGEIASNLQQLYQVNFEIKNAYFLDKFIFCEDFYFKLIKLSYNPLIQIQSFNFQFTSKVKQIVSISNLNQIIVFLINSSIYRIDVIADKLLMQYSSIANLNIINYDNINSILIHHLETGFMIFYLDFATQSDYMNSQARSLQIQNTDPVYSMLFDYQYNRIFVLNVRKVIPKIRVYTYNVTTVNNVIQLSTPQLITIIPPPTKAQHLVMKIQNSQLIVQAYFQINTYSLDKLQLQLSIRDSNLLQTLKSFEILNVQGQIFPYVTQYDSFSIFQQNPSTNTWGLINKLYQSFPNLAANTQIFNPTTNYYSTQVIGISNGVYFNYNFFIQNFNSQTQNTPSSSSLSQLKCYYELPSANTLDKIQSSLMSFQSSFKLLNLQMQQTLFQIEVTQKFYYDPQLINLNSQVVYSGSNSRALMNIITDSFSLNQLTLLQVRNYDLDISQAKLVLFNPASKIITFENVVFKNTGNQFQFQLSNLQSMILENISISSLDLKGQSLLFNISNSDTIYINNFYIQNIYLYDGSYLLAFEKVNYVYINNLILDQIIIVASQTANNDLIVFKNVKQISIQNSNFTNLTFKQLNNVQMQQNLYIIQSQSVYDFELQLINVSYLDGVSFTQVLNSYTSNFQTYYQYQGTFSLSNSTFENSSNLQTPLIQLRGNSYQVIYSTFKNISCLACNGGALQVIEAQQLLINFTQFTFCSALNGGGLSISDSYYNLTEIYNSIFINNNATLNGGAIYLDTTNLFMQNSTIQQNQAMIGGGIRYLKIEPVFIYMMKNHLNSDLLNQNRNLKVVQNSIIMNKATIHSNNYGSYVSNIKILYSSVVYLDITGNDGLPDSVKNDKLNLQTCSVNRFQSGQYFNFQFQLLDDENNPLYFDLELVKKNKYPPSIQSEIMQFNIRADTNNTNIKLFGQYITDYLNFNSSSKSFQISLMQLIANPQTQNMFYIESESILKVPNPSLQSRDIKSGPFHITFIVDFRECIIGELYRLQGSIYYCQECLDQTYSIVEPDKEKYLDQQCIRCPDQAEHCYRNQMTLKQGYWKSTNLTDSIVECSNKLSNCVGTQEQGYCLEGHIGPLCEQCDIQGKFWNQKYYTDGSFDCKECSKLLMAINLVPTIFIALGMVVYVLISIRIAWDISEMIVIGYYLRKLKFAPVSKSSFLDTTNMNMKAMMNYVQISQLVNTVKVALPSWLTFFPEYVGNPVQNMIYTLDCYLVNVNQQDIPIVFMRILWGLSIPFLYLAGMSIIYIIFVKLKFMRHNLSYIYSGLVFLFIFMQPNMIQNLLGAMSCREIDNQKYILSDISFKCYTPIHKKFIGFILMPGLLIWGFVIPFFILFKLNKNKDKLDDAKIRLIYGFLYQDYKTKNFYWEFVKSYMKIVIVCIYNFYGDPYTNKLVIALIVFILYIVVLVKFTPYQMIYFQQTDRNSMVVIIILVLMNIFLYNKPDTVQSQIFYIILLGIHNGYLAFMFFEVIKAKIQITFKKQFDKIKEKLSQYCSCLKPYLKIQKNIRLKTFLNWKKIKNLLHNIKVDKERGIIRDKIFGLSSQIVSSQSNIQSPLIKSSEKLVGQEYTKSKFNDKLFNEQNNMQESIQNIKIDNSSNNLELSKKKETIQLDKSDTSNQQSLQINNNNINQISISINNQTILFGSPYVQISKDEINESQVKFGSTSNNSNNNNLSPLLNNQSYEQMVIQSLNLNNSNLVKREGLISKSLKRVTQSTNITLSNNLTSQLILNQQLQQQNLNNQSLQLLQNQIISSIDQTRTIENYLFLQESPLMIPKNEPNNIFSEQKQNKQKEQEEQKEIDQVANSDIIDSASDSNNSQIKQKSPCNLEISAQESYFKKEFENISYEDMNHSQKQFDMIKQEQNDEIKEQSINQSKQMSDVCNEQSQQTPQIDNLYTPQYQDYYGQYQNYFYQNQQIDPLNLINQSDQIQPIETNKLNDVNIELQELNSLKEVVKSIKQQSKKQIKSANDLQSREKDHLKNMNFIEDNQIQNQIFTPKNYFGSQTEDSFEYRKQQTAQSSVLTNYKKVQSFKFDKKSNKIINPGTIIMDHQTIHTTDQGRIKSQSFGQGFENLNIGNTIIEYTEKNENQLQNDQQEQINYQDSVKSDLLNFESLPQPEHRETPKKKNESITNEFKNEEKDNEINSLSENE	Transmembrane protein, putative	TTHERM_000001501		3495	ENOG502SFTV;	312017	PTHR11319;PTHR11319:SF35;			IPR009030;IPR011047;IPR015943;IPR036322;IPR001680;			membrane [GO:0016020]		membrane [GO:0016020]	GO:0016020	TRANSMEM 2452..2474; /note="Helical"; /evidence="ECO:0000256|SAM:Phobius"; TRANSMEM 2574..2595; /note="Helical"; /evidence="ECO:0000256|SAM:Phobius"; TRANSMEM 2607..2624; /note="Helical"; /evidence="ECO:0000256|SAM:Phobius"; TRANSMEM 2658..2680; /note="Helical"; /evidence="ECO:0000256|SAM:Phobius"; TRANSMEM 2738..2758; /note="Helical"; /evidence="ECO:0000256|SAM:Phobius"; TRANSMEM 2770..2788; /note="Helical"; /evidence="ECO:0000256|SAM:Phobius"; TRANSMEM 2794..2816; /note="Helical"; /evidence="ECO:0000256|SAM:Phobius"							XP_012651077.1;		SM00320;	2.130.10.10;		W7XGW7_TETTS
W7XGW8	MNYNQQNYQYPYLSQQDIKREEQGIIQPNQQYNFPPQMYSGNYQIHYESQSKWQTSQNRQGTLSYKVCQYLPVVKDEKQRKEFQEIFLDILQRVSSEKDFYKQLYRENKNLASRYYKWRRRQRINVKKAKHLIEIDSLTNEQSQDQQDIIQPNQNEIKNFESSTNYDHQSYSINRFNEEMSYQYTSNMQSRQNCYSTQQVEHNIKVDLSSIDSNKSEQIDLLLKKIEDQNSNLADFTQGYILNIRQTYQTLNDVIKRINHKNKQLKEL	Uncharacterized protein	TTHERM_000312579		268		312017																		XP_012655184.1;					W7XGW8_TETTS
W7XGW9	MKSQNFVKLITPFPLFIYKENETKFLASEIQLNMLRIYSKFELVFQIVKQINQRFFNLTNVSIIYLQFMYSRGVFDKKSSLIDLSYQHYSITFTIFLYYQLYILQETIYKPKQFNFLKLYQAFNKLQKTFQVWKSPQLKYSNLFNLSQPQNRSSILSIQICCYMLHQSKQTYTDVRYFIVDKKVRIQFNQQIQSSSKCIINSFYVYFIQLYFSYIHSISISFFKYIFYIEFEFLLFTKFSKMKFALSNKKFYLKLNLQFSQLNGINLNKNSAPQLPKQTFLSTSNSKEYLFSQSLLNKQLLFFFHIKQLLLSETNIFQYIYLIQT	Transmembrane protein, putative	TTHERM_001120593		325		312017							membrane [GO:0016020]		membrane [GO:0016020]	GO:0016020	TRANSMEM 55..74; /note="Helical"; /evidence="ECO:0000256|SAM:Phobius"; TRANSMEM 86..104; /note="Helical"; /evidence="ECO:0000256|SAM:Phobius"							XP_012653941.1;					W7XGW9_TETTS
W7XGX0	MQKFPQKYSTQLRLDNKGSVQTYLPVDNSYMFIYDEYTKRNYQGFDDNILLIGSKTELIPVYELKVNEHCTRLSMQPLQMQFPVLKSNSKFISHY	Uncharacterized protein	TTHERM_000002619		95		312017																		XP_012651082.1;					W7XGX0_TETTS
W7XGX1	MILQKKYFNNLQSFIYSSPLSYQVLHINLSYKRIGDKGSSDLGSALSKCTNLSTLTLNLFTNQIGAFGASDIGSALGKCTNLSILTLTLSENQIGDQGLSSLGSGLSNCTNLSNLTLGLRENQIGDQGILGLGYGLGKCTNLSNISLYLEDNKIGTIGLSCLGSALVNCTNLQNLILNLYANFIGDQGISGLSPALVNCTNLTNLTLNLQWNQIGPIGTLDLGSALQKCTNLLYLILELNEIEINQASQLIVKSKCFKSKRLVVSKIDFFNHFDINYYF	Cyclic nucleotide-binding domain protein	TTHERM_001121683		279		312017	PTHR24113:SF12;PTHR24113;	PF13516;		IPR001611;IPR032675;														XP_012653946.1;		SM00368;	3.80.10.10;		W7XGX1_TETTS
W7XGX2	MSATTGKVIKIINICSALVLAIAGVWRIVSLQIFKILDTWQCFDFFMPFFMILLGVMLLVIEFKRDFMEKYFFFLTTLLGRGIFNVFLSSMSVFSINNEFNSLLAPFIYSLILFVIGFFYIILSLFLKDGHEELKEQLV	COPI associated protein	TTHERM_000312849		139		312017	PTHR28128:SF3;PTHR28128;	PF08507;		IPR013714;			membrane [GO:0016020]		membrane [GO:0016020]	GO:0016020	TRANSMEM 12..33; /note="Helical"; /evidence="ECO:0000256|SAM:Phobius"; TRANSMEM 45..61; /note="Helical"; /evidence="ECO:0000256|SAM:Phobius"; TRANSMEM 73..95; /note="Helical"; /evidence="ECO:0000256|SAM:Phobius"; TRANSMEM 107..127; /note="Helical"; /evidence="ECO:0000256|SAM:Phobius"	SUBCELLULAR LOCATION: Membrane {ECO:0000256|ARBA:ARBA00004141}; Multi-pass membrane protein {ECO:0000256|ARBA:ARBA00004141}.						XP_012655189.1;					W7XGX2_TETTS
W7XGX3	MLNTDNNNYIQKIYQKSVSLHQYQQSECDKYDHRYTQEEDIDVQAEELQAGIDSEGQIQEEDIGEGDEQDLKEDELEIYDRWSYKCENEAKYYNKSIYKEIKSQKANDVFIFEENADQTSKALTHNEKYIIYQRKDDLLKAINKVMLYQEYNNLVDYHPNVNSISGEIKQLVDQEMEQRQNQWYYPKQENQKKQSIEDIVKVRNIIHQSLMPYHKDYTQSHKKGEIEEYFKRVKQMEDGYDQWGKQYKASLSEFLWLPAVFAYSEQNKMYEIQGKLFTPLEKFHDLSEFKLELGYLMTYFSKPLQQTHDYFMNLGYQILNEYFDDDLKKIYDEKSKVDFSQKIHAIVKISEMEIAPQSTYSGQWHVEGFSSDNIIYTCLYVIQHDENLIDGRLKFKRTPRESDDPKKRRLQEQCAHTYCPNYKYLCDPHKVIPLGSLDIKENLMIIFPNQNIHKVKGIKNVTDKPLKRKIIAFFVVNHEDQPFTINDVEFTKPLEFIKEYRMRDMYERSKNKQTDAQNFNYCEH	DUF4246 domain-containing protein	TTHERM_000004859		524		312017		PF14033;		IPR049192;											DOMAIN 336..477; /note="DUF4246"; /evidence="ECO:0000259|Pfam:PF14033"			XP_012651087.1;					W7XGX3_TETTS
W7XGX4	MSQKSDITNLLQLQLQEIKDHKHECQDKECKVSIEIIQSVVDCIIEDLSEENRDWTESDINDWKSTLDNQGLCDKAMDIFQFILDCLYKSKSFVANQSNFEETSSQTLNNKSQITNSTNDTTNQVDNFFQTQIDESCQSEAIRKREIQKKIQELEESIEMKQRIINDTENQIQQKLDENYKTSEENDGWVQFEQEKISYLKEKSEVLNQLEDVFLEIDAIQELVQIREEIKSCIENYDFNKIQSLQKNLDQRLKNYTFIIEDIRNILQVIENWEHKYPLCTDKSVGLFIDIEKDNQYLNQMLKQVNNVYNDQMLKELEGLHDVLSELEQLKIQNDNKNNNNNK	Nucleotidyl transferase family protein	TTHERM_000628708		343		312017								transferase activity [GO:0016740]	transferase activity [GO:0016740]	GO:0016740			COILED 137..178; /evidence="ECO:0000256|SAM:Coils"; COILED 310..343; /evidence="ECO:0000256|SAM:Coils"					XP_012653916.1;					W7XGX4_TETTS
W7XGX5	MKFYFLQIYYYLKSFNLYFKICFIHFIAFPLLIFQNYYFHLNFRCVMIKFSFCEHYFIQINHFLSAFICSISNDLISLFFLHRLTILTILKSDTSNYQDFSTNHLICQIVMINQFRVFINQNHYYQLSQNFINQSYQSLLLIHLLRTISLNLQQTAKEHSINLKNYLFNKAYSSSFSQNILQIFQFLEYYGLQILCHSYPAFSEQIQVNPYFNQLGKQYLLEVIHELVFESIYLNYFFGCLKC	Transmembrane protein, putative	TTHERM_000313159		243		312017							membrane [GO:0016020]		membrane [GO:0016020]	GO:0016020	TRANSMEM 21..40; /note="Helical"; /evidence="ECO:0000256|SAM:Phobius"; TRANSMEM 60..81; /note="Helical"; /evidence="ECO:0000256|SAM:Phobius"							XP_012655194.1;					W7XGX5_TETTS
W7XGX6	MNISRNLFYKLLFLLSKRLSLTLSLQNFQPVHKPFQLIIFLQIFLTEETSLQLSYYNPDQQSLFQEQDRIRLKQIVQTKMQSWKIKATRDLFKANHNPFPLTSQKSHRMCIQMIFLQNLKYLSTNKMKGKQVTRRLQHWLLVNQMR	Transmembrane protein	TTHERM_000006289		146		312017																		XP_012651092.1;					W7XGX6_TETTS
W7XGX7	MNLKQGFLMRLMRLNICKLLFYEIQNKSKDRHSKCRQLILDSMGIKYQNMQIIKFNSYSLVLIIAVDKQSIIGYFCDKLMISITNTTFCKHNFIDVV	Transmembrane protein	TTHERM_000628348		97		312017																		XP_012653921.1;					W7XGX7_TETTS
W7XGX8	MEQTSQNQVIAEDQLNPVETEKLKNSKNIQTFLKWCHDNKVLMHKGIGVPAAFGPLGIPGVVALEDIPANTVIAAIPDKVMISQYHIKNGELKEMLLAEKNAHLFNEKKAGDAEFNILTSFLIYEKLKDGKSFYQPYFDTIERSYTLYDWEEKDIKETECPELIDEFKHYKEDVEVTWIQLKKCLVQYPQFYDQEKLTRELFFWCYELVMTRVFGHFLPHTCLVPFGDLFNHGNHSATHYIVNKLFEAEESISHPKYKIKKNKIDLSVFDTNNSGKFQAQNNDFHYRCSRYRFVKDHYKVLCPELKSIVENKSKFIEDDILRRMVYEINTKELFANVQVDIWDLKFFTTSATEDNDTDEEQTEGRKKEYDNLFHKELKIVENNQKKGKRKVETLNIHQSKNQSLSESSTAQNSSKGTTAFEQILNRTKKSEESENSSDSEFQENDYESGDDSSYEDSEEEEDEDKEEVKEDKNENQNISEDNTNTQKEGEVIADKNEITNDKFSKTQVEDIKVVKKQKQPKDSKFKIDHTEYEYNLDSVSTLSDDTEFDWYESQTENTYFAVTTEQPYKKGEQIYLCYGRRTNKFLLQWYGFAFQNNLFDSFGFRMWIQPEPSPLEIPGIFNQIIFRKFISEDDWKNGFVMNNNIKINTKDLTKEFRLKRGHLCEEFIIYLRIYLSSHYHGKDQSKILFTLPQSFGFEKFVFDFALKVLQFMRDQYKTSNEQDEALLKDYNITYKQRFAIVLRLDHKKILDEQIQIINSIYKILCVLESKDFQQKSRLLESQLLQQQNQDNKENQEIHATTDQLSQSEKNQSNASVMKEIIVTDEDISFKKVYTDNIEQFQNNCDLVIERHKIKKYLEKLYLGIYKKYIL	SET domain protein	TTHERM_000313429		870		312017	PTHR13271:SF47;PTHR13271;	PF09273;		IPR015353;IPR036464;IPR046341;		methylation [GO:0032259]		methyltransferase activity [GO:0008168]	methyltransferase activity [GO:0008168]; methylation [GO:0032259]	GO:0008168; GO:0032259					DOMAIN 651..750; /note="Rubisco LSMT substrate-binding"; /evidence="ECO:0000259|Pfam:PF09273"			XP_012655199.1;			3.90.1420.10;3.90.1410.10;	cd10527;	W7XGX8_TETTS
W7XGX9	MIQYINNLKNIKQFNEYIIQQIRKIKYKDYLALKICIKLIFLYHLSISIIDLVLITDLILIFTNIIQNITISSNKMQKYDQIILEKCQKSTHNYPFFCIEIGKANGQELSNFNSLKEAISNYPNQRYQSVLIKIDSSQWFSQNNFAEEINKNNSLANLELLFKEHKQFGEVEMNELGNQLNKCHNLKKLRINNEKNTYKHTYQLLKCYSITHLLINFQSGGYQALDIEEPFFQSLNNTYIEISKFQNLQELMFYQNNLGLIDTSIDQLGINLQSSKNLKKLILGLSFNKFGYQGISLLGKHISKMIQLEQLELRLEGNNISNDSISAIGQSLFNLTNLQSLSLLLYTNEINQHGINSLMESIQFLKLSHLSVSFSKNYIKDDGLNKFILYIRNFKELKSLHMRINQTQISELSLLNLIQQIQICKNIKVLEVQADNQYNDDQLIFQIQNLLQTLTQLINLDFFMNGVYKKSNKYLQKVIQKKLVRLVNIPQIVT	Transmembrane protein, putative	TTHERM_000008719		494		312017				IPR032675;			membrane [GO:0016020]		membrane [GO:0016020]	GO:0016020	TRANSMEM 40..66; /note="Helical"; /evidence="ECO:0000256|SAM:Phobius"							XP_012651097.1;			3.80.10.10;		W7XGX9_TETTS
W7XGY0	MRDSNIFQLKTHQKYQLLLGDQIINQFFRRNSHNHVQPGEKLLLKFNEQIKIFEAVSNLNFTYSPSDQEVQIAQNISKRISARIKHYGGNFQTRQKQQIIVDRKNE	Uncharacterized protein	TTHERM_000627259		106		312017																		XP_012653926.1;					W7XGY0_TETTS
W7XGY1	MFTFYILSLTKIFQLKPNISFLFISIFLYTIKTIFYLLIKNKFYFYCFSNLSMNVNQSINLLLQNLFILLLSPNFFFHLANFLFQYLSVYQFSYQQKQNYSQNLDLFKQLNFIFSFYKNNAGSQQLQQNIQENQGLCQLKRLTPDHFLYHFILYFTSLNILSSQICHNLCIFLVKNPHISLLDNHSSIYFMISINFKGIQYIKLMYSYIPYNLHHILCSFHCSKINRFNILCNLLKILYIPYNLHHILCIFHCSEINRFNIQCNLLKILSILCKKNHTQYIISCNYRNKNHLDMLSSCCWTQSKFYMDQYNQGKFSHQEVHKNHLSTFSTNHYFQNLKCSLNYIKYSLQISTSILYSLCHTFSIQLHFIEHNSLNHKQQSEDKHQSTHFDLFNQNIVDNQDKFIIFPFEQSVQLFYPLPKHSKQIGSQGQHMSLLSSKPRLA	Transmembrane protein, putative	TTHERM_000009839		442		312017							membrane [GO:0016020]		membrane [GO:0016020]	GO:0016020	TRANSMEM 21..39; /note="Helical"; /evidence="ECO:0000256|SAM:Phobius"; TRANSMEM 59..84; /note="Helical"; /evidence="ECO:0000256|SAM:Phobius"							XP_012651102.1;					W7XGY1_TETTS
W7XGY2	MIYTRARIKTLNEHSKEYCVRKCDGLLEVNQKIYTKNKNNTYNFYIQEYYQVYYQIITFNGYLLIIFYLLVMRFMGSDR	Transmembrane protein, putative	TTHERM_000313819		79		312017							membrane [GO:0016020]		membrane [GO:0016020]	GO:0016020	TRANSMEM 52..71; /note="Helical"; /evidence="ECO:0000256|SAM:Phobius"							XP_012655204.1;					W7XGY2_TETTS
W7XGY3	MGASGLGIGLAKCINLSNLTLNLENELNKFTYYISNQINQIGDEGASGLGSCLTKCINLSNLTLNLRRNQIGAMGALGLCSGLVKSINLSI	Oxalate/formate antiporter protein	TTHERM_000009919		91		312017				IPR032675;														XP_012651107.1;			3.80.10.10;		W7XGY3_TETTS
W7XGY4	MIQFLLYLVTFFIGFLTLCYFQFKRSKNLKPLKNGIMIVFGSGGHTGEMLSLIKKINFKDFKKVYFVKAFSDNVSKDKVEDFLKKNKIEINNEQVEWINIPRSRQVKQSFASSTLTTLSSIIYCFIKVIKIKQIDILLCNGPGLCLPIVVSVLMNKYLMLYRRSKIIFVESWCRVKTLSLTGKILIKFVDKFLVQWEELVQLNPKIEYIGQLI	UDP-N-acetylglucosamine transferase subunit ALG14-like protein	TTHERM_000625968		213		312017	PTHR12154;PTHR12154:SF4;	PF08660;		IPR013969;		dolichol-linked oligosaccharide biosynthetic process [GO:0006488]	endoplasmic reticulum membrane [GO:0005789]; nuclear membrane [GO:0031965]	transferase activity [GO:0016740]	endoplasmic reticulum membrane [GO:0005789]; nuclear membrane [GO:0031965]; transferase activity [GO:0016740]; dolichol-linked oligosaccharide biosynthetic process [GO:0006488]	GO:0005789; GO:0006488; GO:0016740; GO:0031965	TRANSMEM 6..23; /note="Helical"; /evidence="ECO:0000256|SAM:Phobius"; TRANSMEM 141..158; /note="Helical"; /evidence="ECO:0000256|SAM:Phobius"	SUBCELLULAR LOCATION: Membrane {ECO:0000256|ARBA:ARBA00004167}; Single-pass membrane protein {ECO:0000256|ARBA:ARBA00004167}. Nucleus membrane {ECO:0000256|ARBA:ARBA00004590}; Single-pass membrane protein {ECO:0000256|ARBA:ARBA00004590}.				ALG14 family		XP_012653931.1;			3.40.50.2000;		W7XGY4_TETTS
W7XGY5	MNEEQRYIFFMLLYSILSIIKQKTEIKCLISIIWQLNLIKHNQFQWNIYTYKLYLILIIDQLTLNAVALKNTFYFIKYFNPNKSKQHKTPQVLVIILQERLFFKSLIQEMFLSLRQYQIKLNMNQVSVQSSY	Transmembrane protein	TTHERM_000313883		132		312017																		XP_012655209.1;					W7XGY5_TETTS
W7XGY6	MGCLVLKEHFLQFFEGKVSQIEYEFASEHTEQTSQRNVVYFIFDLNSLIEDDEQNDSKTNFIAGVIYDEQKDIAEKLKNYIQNCLTDNIYLKNKQYLEGFSNIIQGIYSFLDSIESLKSSFSQYQKYNGDKQIYLGVINLVMFIEDQVFMSKSGSKQDIYQNKWCIKLQNSMDINHNEIYNEVDDFKDVRRYDNYVYQLKESSKKIKEIILSSNQCSNDQITENVRTKYPKHTIKFNGRTMYFLKLKF	Uncharacterized protein	TTHERM_000011248		248		312017																		XP_012651112.1;					W7XGY6_TETTS
W7XGY7	MLFKKIHSLKIIKINCLNIIRRISKNLNKIKRRHCILINIKNCLLMGNCHQNSIIPSICQHDQIKHEYYSQFTSYRKQISLVINKSKGSTQSLIEELSQKMIQYQQITHYYISFESEDFIYHLENLNNAFNQSNQIIELSLNFQRLSIKNNGLQKIGQCLSHCQKVKRLELCLGSNQFTYQGIQLLCNNITKLKLLERIFLELYINQLESDSVVDIGDAVAELPCLFSLKLDFSFNNVQFDGIQKFVNSINKSDKLQYLDLTLDVNNILDIGSLAFKQIEQKTQLTQLSLSLCSNNITNVDQLIDSISQLFNLYNLVIDLSYNPVSSSVDQLEIVKKLNNLKKLLIFKFKMRITANHRFAKKYIQSNFKKLVIMQFNS	Kinase domain protein, putative	TTHERM_001213959		378		312017				IPR032675;		phosphorylation [GO:0016310]		kinase activity [GO:0016301]	kinase activity [GO:0016301]; phosphorylation [GO:0016310]	GO:0016301; GO:0016310								XP_012653936.1;			3.80.10.10;		W7XGY7_TETTS
W7XGY8	MEYFTYIKAYFNRIVIDRENLPFQDMGKYKMQVFNSNKSTSMLNFKLILQCYRFKRQKLKANQCKSNKNKMQNQYLFNVYRNRVIIIDPLNKQINRQTTKVKQQRTIAKLFCKSVNTFLEAYCIMKYFCRKVREIKYRFYEIFNI	Transmembrane protein	TTHERM_000011438		145		312017																		XP_012651117.1;					W7XGY8_TETTS
W7XGY9	MIFKNLIFCIKKLSLKQTFQSQVKGNNYLTIFVDWSIISDLLIYMMCKLISE	Transmembrane protein	TTHERM_000571919		52		312017																		XP_012655214.1;					W7XGY9_TETTS
W7XGZ0	MPIGLSISSISFYLIKIFYPLQNASKAINSAVCYETYFSTKLRLSQTLRLSKSSFSREPLAQNQPPSSTTFDEPGLMQSSFNAQEAHPAVCKTNLQLKFFNSYFIQFVRLQFSILMGESGQFIPFFIFEFIN	Transmembrane protein	TTHERM_000011599		132		312017																		XP_012651122.1;					W7XGZ0_TETTS
W7XGZ1	MKDSSGDVVPLLRTQITNEIPIITIIAIVPLPKEAEELEPIFIILYCGIQFQSVYVRALIAKIYFKFYLMYQCLKQTQSSFIVCLYLLFNLRKSYKKFKFQSIFIQYKTNIQNNKDFWLFQCIYAIVFKFKNRQLFFIINTKIQILQFYNRNYLLFTQIHSKYILQKLHQVQVHECKEAAEEYINKFRYLQDEKHQLIIIQNDLFNINDK	Transmembrane protein	TTHERM_000571779		210		312017																		XP_012655219.1;					W7XGZ1_TETTS
W7XGZ2	MPKKHQKKEQAGCSFSSNNKRTIIVETTLQINLQQKLNRAVINQLHKFYRQILRINNKYLVRQAQIKKQQELKQKTKKTEGQQPQKLINNLLSSSIILKTKKKIVSMNPIQKQILKQITIKILQQQQKFQVTTSNKDQVMILKSVQEEKIVKTYINNLQIKKQYKMIKLYKKQINNNKLHTQKIIYSRMKILESFKKKNFKIRNKYNLKTIKQAKKKKINMKMMNLMTLRIPVLQNLLKIIKIKIQIQLQKNSQQHLKIMKVKTKLIQQINKNKQMIQTQMFLIFQIAILAISIISLKVQHQRLQIKSKQILTTTKISKLKMLTNLKLKMKNNSLNMKKDLIHTQVKFLESQGFKHFVYNMKMQLAAIKEFTKLMIQMDLMMKLDSNTQELVKNLLNFGKKANKNPTFQNYVELMMKSQQFNKTKSIIKSKKRSLITQQITKQQQNLKNNEIKTKLKIIFSTTIKNKIKKTQQIKFIHFNNQTKYFLQIQIDFKIFYIQQIIQKITKIQINIYIHTQ	Transmembrane protein	TTHERM_000011849		517		312017																		XP_012651127.1;					W7XGZ2_TETTS
W7XGZ3	MNYFYNFFLKALFSFNFLQFRAAMRYQFHQSKNYLHVELSFIQNYCQYFNQYLNLILKNFGQLNYLKFISFGIQQILFSYIQHLKQLGTVLIFLIFLLVIQEDSFMINCHNIYPIDLYMFQFLKYHMYLILNQEMKHLNLR	Transmembrane protein, putative	TTHERM_000013269		141		312017							membrane [GO:0016020]		membrane [GO:0016020]	GO:0016020	TRANSMEM 77..100; /note="Helical"; /evidence="ECO:0000256|SAM:Phobius"							XP_012651132.1;					W7XGZ3_TETTS
W7XGZ4	MIIQMQNQKKKNKNLTICKRRCRINLNKKMSYQMLPIKLYQKQKKKTKIQTVRKIKFSNQQNQNHQNINNLNKNVMIHKVKMINFNSHQMICLDNPKNLNNKSFNSKKELNQSQKKTKDSRINFKWYLEDHKVSKNFRLFLITSKQTYLISLWINQKSKIFSNFNMKKACKKKQQAYCHTQKVHPKSQARFQKRISLNKKTMKMTSSSIITKLTKNKVPYFLTLKKWDNQLLAIKEVKTINHYISMKKKYKIAQ	Transmembrane protein	TTHERM_000013629		254		312017																		XP_012651137.1;					W7XGZ4_TETTS
W7XGZ5	MMEKNSQKIFKILILQNVKAGIQNLLFINFSNQIGDEDTSSLGSALANCINLSNLTLKLGSNQIGAIGASGLGSALANCINLSNLTLELGNNQIGDEGTSSLGSALANCINLSNLTLNLSDNQIGDEGTSSLGSALANCINLSNLRLDLGWNKIGYQGTSSLGSALANCINLSNLTINLSWNKIGDEGTSSLGSALANCINLSNLTLNLRNNQIGAVGASGLGSALANCINLSNLRLDLVNNQIGDEGISSLGCALANCINLSNLTLNLRSNQIGAMGASGLGSALANCINLSKLTLYLDFSSLDESQKFKVLSKFLKSKRLVFFGFS	Cyclic nucleotide-binding domain protein	TTHERM_001185241		328		312017	PTHR24107:SF2;PTHR24107;	PF13516;		IPR001611;IPR032675;														XP_012653912.1;		SM00368;	3.80.10.10;		W7XGZ5_TETTS
W7XGZ6	MLIFASFFLEPIIMGDVARKSTFKYTKKMFSYLSTTELEHCIYGKICLKGIKLCFLGFSEHRSAQKYDKSIKVCEKELIGQNDIQSGQING	Transmembrane protein	TTHERM_000013669		91		312017																		XP_012651142.1;					W7XGZ6_TETTS
W7XGZ7	MIQQKKQFNNLKEFLNSSLQSHEVLHVNLNYNQIGDEGSQGLGFALAKCSNLSNLTLNLGANKIGAIGIQGLGHALANCTNLSNLTLDLGVNQIGDKDVSGLGSALANCTNLSNLALSLYVNQIGDEGASGLGQALTNCINLSNLTLNLSRNQIGDEGASVLGSALANCINLQNLILLLNDNKIGAVGASGQGSGLGKCTNLQNLTLDLQQNEIGDEGASGLGSGLAKCTNLQNLTLYLGANQIGYEGTLGLGSSLANCANLSNLILNLGDNKIGDKGASCLGSALTNCTSLSSLTLNLMENRIGDIGASDLGFALKNCTNLQNLTLNFYDNKIGDIGSSGLGSGLANCINLSNLVLYLVVNQIGDEGALGLGKALVNCSNLSNLILNLGFNKIGDEGTSGLSSALVNCTNLQNLTIYLTGNQISKSQELKIKSRCLKLKRLVFFAINFQG	Cyclic nucleotide-binding domain protein, putative	TTHERM_001101603		451		312017	PTHR24113:SF12;PTHR24113;	PF13306;PF13516;		IPR001611;IPR026906;IPR032675;														XP_012653905.1;		SM00368;	3.80.10.10;		W7XGZ7_TETTS
W7XGZ8	MKIRKTNQPQRNKINQLTNSRNFQKQQLINQSAKIKFVIKGTHIRETLDNQTVELKVLMKHIFDEIKVFNSTGLLEEFSLKIYFIRMFQLSYQLRQFFFKNTIFSYHSQMLCQILMINFYFCSLSFQYPGLLLNYQNKYLLQETNQNYFQNKSQTISTYYQVSYFNSSQFLFLNQSINHHFQQISSPLLSIINQSILILYVIKIKYKKSINQINQILLNLHKINYKYKIKKQNKQINQSTIIKHQNKQQ	Transmembrane protein, putative	TTHERM_000016037		249		312017							membrane [GO:0016020]		membrane [GO:0016020]	GO:0016020	TRANSMEM 110..128; /note="Helical"; /evidence="ECO:0000256|SAM:Phobius"; TRANSMEM 184..202; /note="Helical"; /evidence="ECO:0000256|SAM:Phobius"							XP_012651147.1;					W7XGZ8_TETTS
W7XGZ9	MMQQIKRYNRLEEFISSSLLSHQILHIDLGNIKIGDQGASGYGYALAKRIISNLTLVHNHNKIGDEGASGLGSALAKCINLSNLTLDLSNNSIGAIGTSGLGSGLAKCINLSNLTLELYHNKIGDQGASGLGSALSKCINLSNLTLILGQNQIGDEGASSLGFALAKCINLSNLTLDIYFNKIGDQGASGLGSALAKCINLSNLTLDLEQKQFICFGL	Oxalate/formate antiporter protein, putative	TTHERM_001102810		218		312017	PTHR24113:SF12;PTHR24113;	PF13516;		IPR001611;IPR032675;														XP_012653910.1;		SM00368;	3.80.10.10;		W7XGZ9_TETTS
W7XH00	MNSRIRYNQSQDFSNTKKQLFDNLIDMGFEKKQVEKAFQYSKQKENMDELLNYLVKGENGWAHEYRMDFTTQRCQICNEGLEQHQNNQNNQQLIQFSDSNSDSSFENPMLRANSSSKSQNIPNQNHQLELNKLASNKKSVFLSRIQEEEKENENKFMYCEVCRDLIPPENMKELPCKHIFCGNCIEKYIASNMNKGKFFNIKCMTEECIFVFQDEYIRTLVQPEITEKFFRLKEIASLNADQSVLWCPNPNCGKYMRLEENIRQNLCEINCTYCQIRICLKCKRKAHSKKCCFFKKNCEEELNEEYEIWAVGKPVQLCPNCSVRTEKTEGCNHMVCSVCNYNWCWLCRQQIIYGHYMLSNPLGCPGMSGQEFTTDNSPKWKIYLKRLLIIFLIFIAFIIGLFIVYPIVFGLYLWLRFYDAQLSPLKIKVIQSNNKCLYYFCLALYVIFGLIIFPICVVFAVFPCLPLIFLSSSFRSYIYSSFPSGQAVFFNISSNLFQRLYN	Ibr domain protein	TTHERM_000384969		502		312017	PTHR11685;	PF01485;PF00097;		IPR031127;IPR002867;IPR044066;IPR015940;IPR018957;IPR001841;IPR013083;IPR017907;		protein ubiquitination [GO:0016567]	membrane [GO:0016020]	ubiquitin-protein transferase activity [GO:0004842]; zinc ion binding [GO:0008270]	membrane [GO:0016020]; ubiquitin-protein transferase activity [GO:0004842]; zinc ion binding [GO:0008270]; protein ubiquitination [GO:0016567]	GO:0004842; GO:0008270; GO:0016020; GO:0016567	TRANSMEM 387..417; /note="Helical"; /evidence="ECO:0000256|SAM:Phobius"; TRANSMEM 437..470; /note="Helical"; /evidence="ECO:0000256|SAM:Phobius"				DOMAIN 15..57; /note="UBA"; /evidence="ECO:0000259|PROSITE:PS50030"; DOMAIN 155..368; /note="RING-type"; /evidence="ECO:0000259|PROSITE:PS51873"; DOMAIN 159..203; /note="RING-type"; /evidence="ECO:0000259|PROSITE:PS50089"			XP_012653889.1;		SM00647;SM00184;	1.20.120.1750;2.20.25.20;1.10.8.10;3.30.40.10;	cd20335;cd20336;	W7XH00_TETTS
W7XH01	MSFIGKQRHFQLLYAKQTKLNFSRRLKKSDQIKMQYQIKILQRNIVILLSQQKTRFNQIDQKRQVSISISDQFFCNKIYNTQYFQLNVLFNFTQIQVPSLLIVNKSLPLLAKQSYLFVSSFQTNHASCTCQE	Transmembrane protein	TTHERM_000016059		132		312017																		XP_012651152.1;					W7XH01_TETTS
W7XH02	MLRALLINIIKQTQFLSKLQQQIMADKILKWQQSFPLFYQIKQTKKSVKNKQNTNKQINTLIINKQIIRIYKKTKQRKHKLIKKNCKSVNQINNDNNKKLKNKQKNQKPKRNQIFIFTNSLNIIMRFINNQLIFMINNKQISISF	Transmembrane protein	TTHERM_000388459		145		312017																		XP_012653894.1;					W7XH02_TETTS
W7XH03	MFDASTKIICFNKQFIYSLSIFSLFFSFTFDNNMYEALQQVVIFRRQILCMRSFFLSLSSIRLSQVNRRHLFDQSTDQLIYSFLCFAQINYKTIITIIINSLYYFACFFIKSQKNKLKNHFLLEQFLLSSFIRTTLVILQFIRHFQSSMVFFFIILFCKLLSVNCESLEQKLIENTKMAYLECN	Transmembrane protein, putative	TTHERM_000016198		184		312017							membrane [GO:0016020]		membrane [GO:0016020]	GO:0016020	TRANSMEM 15..31; /note="Helical"; /evidence="ECO:0000256|SAM:Phobius"; TRANSMEM 81..109; /note="Helical"; /evidence="ECO:0000256|SAM:Phobius"; TRANSMEM 121..142; /note="Helical"; /evidence="ECO:0000256|SAM:Phobius"; TRANSMEM 148..168; /note="Helical"; /evidence="ECO:0000256|SAM:Phobius"							XP_012651157.1;					W7XH03_TETTS
W7XH04	MLIILPLLLIMQIIMPFINMTLTYLYNKHLIIFHRPIINLNASFHKKFRTRKMNRILSIIYQKKKKVLLLKEIEIQAILLAARTRNIQVLSNQDLNTYKNLWISKINKQDNKILMLQINQHPQNQINLSSKKRLHKYILKFLAIQKNRYKANVKHYLRIITIHQTLNILYDQTIQLSKKMVRVLQNLKLIKFNNQLLRFSQIIKKNQIKENLQLFFLVKHNKLMFSNLNPQQNSIVGNIQTSKIQENWPITLTQNKLVFKKEQQMQNHLILMIKALLLFLKKKNSNSIKIFSKVHLPTEKELLAIWALKCLKNRKKMFKQIYRNQIFKLLILIQVQFIKRFLKTLSRSQLLIQLKQKEIYFQAIKIIKSIR	Transmembrane protein, putative	TTHERM_000389769		371		312017							membrane [GO:0016020]		membrane [GO:0016020]	GO:0016020	TRANSMEM 6..26; /note="Helical"; /evidence="ECO:0000256|SAM:Phobius"							XP_012653899.1;					W7XH04_TETTS
W7XH05	MQIMKSQKAANISIQKNKQKSQLIFLSIQKITIHKIKYPQKQNSSLLQKKVVFIKTIIQTKFMNFLRNQSSQKLISQVVFLKELKTQIFWLKASNNSANQQNQKQRQDLIIVIRLIQKILLYQLAHQNCQKSLFYILVVTTSIKI	Transmembrane protein	TTHERM_000571588		145		312017																		XP_012655224.1;					W7XH05_TETTS
W7XH06	MSLEKTLLTSNSNQQIVDVDDYEKQERDSGQQQNSIQSYQNITNQLKISQESQARQGSLGFSQRYSQQSYQYKNRKTSFLIFLFKCLVVLVILVSINIASSIKNYTYSEYIGLTVAFIVSFCCFLRFYYYDETKTSSILVLFFFSYLSQGYLYIYSHCFFIDNSSLQNLTLMFLSYICGDTLIIILYSFLNIQKDYIVQILIAVIHLISMIFLMVFLRDYASIAISCIFSYFYIIIAYVVSQEQASSALNNLYQATKLWLSLSIYVITLIMVTFILFIFL	Transmembrane protein, putative	TTHERM_000016319		280		312017							membrane [GO:0016020]		membrane [GO:0016020]	GO:0016020	TRANSMEM 79..98; /note="Helical"; /evidence="ECO:0000256|SAM:Phobius"; TRANSMEM 110..129; /note="Helical"; /evidence="ECO:0000256|SAM:Phobius"; TRANSMEM 135..154; /note="Helical"; /evidence="ECO:0000256|SAM:Phobius"; TRANSMEM 166..190; /note="Helical"; /evidence="ECO:0000256|SAM:Phobius"; TRANSMEM 196..216; /note="Helical"; /evidence="ECO:0000256|SAM:Phobius"; TRANSMEM 223..240; /note="Helical"; /evidence="ECO:0000256|SAM:Phobius"; TRANSMEM 260..279; /note="Helical"; /evidence="ECO:0000256|SAM:Phobius"							XP_012651162.1;					W7XH06_TETTS
W7XH07	MQKYLLIALLAASFVAIVSAQATQDQVLTLENYEAILNQCLQKVQNTCDGATNKLRKEKDYIFVDNKQKLQNINKKNQQSFQQVHTNNTFNGTVSTNSTVPCGNFTNSTSPINSTNPHSSYNNTYTNQTHPTNTTNPNQNKTQCYPSNNSTNTTKLRKQKGHTFVNNKNTSESIEEHFKNFSFQQVNVNSTNNCTNSTSPCKNSTNTTTPTNTTSPTNTTTPVAPKNNTTPTNTTSPTNTTTPNNPPVTPKNNTAPTNNTTPTNPTVPVKNNTTTPTNSTNTTTPSNPTNPTNPTNPTVPSQPTTDNGSCKKARDSYAQCITSSYDLGLYQKSSFYDAGFQGYGKYLATASQNCENQALANNQQSAFAKRQLDQFNACYANMAGVQTRPTTSQTISEFARYSTGCKSKFASACDQPCLASYSKFEQCVQACESTIKVYTGYDMQGQVKNHMTACVKSCNLSTSISKDKKAGLVFKCIAENSSLVDPKKVSSFMLQFFALLSFAFLLF	Transmembrane protein	TTHERM_000849319		507	ENOG502QPQC;	312017																		XP_012653877.1;					W7XH07_TETTS
W7XH08	MIQQIQEYYKLEEFLNSSFESHQVLHIDLRDNQIDAIGAQGLGSTLANCSNLSNLILNISDNKIGAIGFSGLVSALAKCTNLQNLALNLQQTAIGDKLVSGLGFTQANCTNLSSLTFNIAYNQIGDKFASSLGSVLANCTNISNLTLNLRMNDIGAKGIIGLGSALKNYTNLSNLTLYLSGNYIGDEGTSGLGSALINCINLSNLTLDLSNNKIGAKGTSGLGSALTNCINLSNLTLYLSGNKIGKIGSSGLAFALVNCTNLSKLTLDLEDNKIGDQGASDLGFALANCTNLSYLVLYLAQNQVGDEGELVLGYALANCTNLSNLSIYLAGNQINDEGAQGLGFALSKITNLSNLTLDLGNNQIGDEGVSGLCFALTNQANLKNLILYLNCYLITDECVLGLGSALANCTNLSTLELILENSQLLVINKPKKLKVKRNFCKLKRLVTLEILFLFQQLAE	Cyclic nucleotide-binding domain protein	TTHERM_000019704		459		312017	PTHR24113:SF12;PTHR24113;	PF13516;		IPR001611;IPR032675;														XP_012651167.1;		SM00368;	3.80.10.10;		W7XH08_TETTS
W7XH09	MSQIFNLVKCKLIKQFIQMQSITCQSYIATQNFWNNNCWRFFYSILSKIFIVKKKKNFLHFCLILQKQQKYSMRLKYKFQLSQFFFPQLQAILENLLQLQSRKNYCGVWQRLITIINIQKTQQMNQKSKDDSQLLKYISNQEFPSFLYYNLQQNFSSKYFFEICLLKQFIRLNYLLFQYLIIIYQIISINLQVQIRYVQEKVLKHSLTLFISKSKTKFVHAFLKLKQICN	Transmembrane protein, putative	TTHERM_000850549		230		312017							membrane [GO:0016020]		membrane [GO:0016020]	GO:0016020	TRANSMEM 172..191; /note="Helical"; /evidence="ECO:0000256|SAM:Phobius"							XP_012653882.1;					W7XH09_TETTS
W7XH10	MTSQILIIISIITIQQKLFLKYQKNSLKFIINQKQKIIIKNKYLKKQKIRLINQQTINQSGTSFNLQIDRESKMSGLPKQIKIAYFLFVKLNQANWLLWFLNNQIYKETGMFALIINLIFLISHLIIIYILFRKNNKLEILFIFALSLIQLEDLYFLLRFEKFKSYYAQDVNNGWIMRQTFALLITVFQILVFQNIVQINQLHLVLPWITLIYLCNITQHFIIGESQLFIIIQKISIKNVIISSFQLLIFLNISLPSFINSFLKLYFEKLRIIIFFPGFLIGYKFQRFFSHFSGSLKMNLLIYLSFFKYGLGINILSDKDYKKYKEVNMVSAILIMLDRIFIYYQILIQTFSLLSQLMYVHYYSNDQIEKHDIISITLKIILISSYILQIRKNNYLREKKVIIINNIQKLQKMIIEFNDNNNCNHKGISVILIKIELDQNSTNIITKCLLTEFDGCQIIDLYNQYKRINLKNSNFQKVKIRNLNKSQLETLDLKIIKSICQIKTYFTGVKNYLNLINLINQQDLVIWINQKFQFDNFFEEQLAKMQQVNQEYYQTYFSIFQYYNAFHKNIAIYLNINYNQVFYDLFD	Transmembrane protein, putative	TTHERM_000022819		587		312017							membrane [GO:0016020]		membrane [GO:0016020]	GO:0016020	TRANSMEM 113..132; /note="Helical"; /evidence="ECO:0000256|SAM:Phobius"; TRANSMEM 139..158; /note="Helical"; /evidence="ECO:0000256|SAM:Phobius"; TRANSMEM 178..197; /note="Helical"; /evidence="ECO:0000256|SAM:Phobius"; TRANSMEM 204..223; /note="Helical"; /evidence="ECO:0000256|SAM:Phobius"; TRANSMEM 235..258; /note="Helical"; /evidence="ECO:0000256|SAM:Phobius"; TRANSMEM 270..286; /note="Helical"; /evidence="ECO:0000256|SAM:Phobius"; TRANSMEM 298..317; /note="Helical"; /evidence="ECO:0000256|SAM:Phobius"; TRANSMEM 329..353; /note="Helical"; /evidence="ECO:0000256|SAM:Phobius"; TRANSMEM 373..390; /note="Helical"; /evidence="ECO:0000256|SAM:Phobius"							XP_012651172.1;					W7XH10_TETTS
W7XH11	MFLIIGSSSQRNMLTLSYQSVATVEKSMYLIINKINQKLVLQFLSNQYLKL	Transmembrane protein	TTHERM_000569388		51		312017																		XP_012655229.1;					W7XH11_TETTS
W7XH12	MQINLFIQDLFVISLPDITSLNFFQQIKFRFQIYVIVRKKFEIKRTFIFLFFHNQESSCQNDVEEKQKSKNLIIALVNFQKQTYFHYFKIKKQVLYLNNQQQSKLFISINEKIFNNVLIFLYILCFQVNKLKHFTVKEQFYDYIPQKQSLNIIVLVQQKYIYPFKIINQIPKKYYILILNIQIYLLFIYLLIHTYIHKYIHFDLLFLLLKLLKLN	Transmembrane protein, putative	TTHERM_000024119		215		312017							membrane [GO:0016020]		membrane [GO:0016020]	GO:0016020	TRANSMEM 174..196; /note="Helical"; /evidence="ECO:0000256|SAM:Phobius"							XP_012651177.1;					W7XH12_TETTS
W7XH13	MLQYLQAQQEAKDDSKIKNDIKSKTIQQQFNQKKNKNLHFQQFDIDPFVFEVTPTRIYQDLIHQENEENYVSGRDLNDTCLEISRNQKGHHATKTDCNNMNEVQPLNSTIFPKINLFEKQKENQKMEYVQEQYNNNFQKKQIQSSSEQDICDQELLDKYSENNRLKKEKQQTLN	Cation channel family protein	TTHERM_000997598		174		312017																		XP_012653873.1;					W7XH13_TETTS
W7XH14	MITTQISIKIAMLLFIPIIMKRVVFQNIFRIISQLNFKSNKLLLKQLKGFNNCTHIQSIILTQKFKILSFKNHNQVNKLIQLLLILELLLQIQILQIQSMQKNKKIQHFNRFNFILPLIEFLKTRLIVDQIYLTQVKLYQKYILILVWVFFKTFRQILLFQKKTKYQTNY	Transmembrane protein, putative	TTHERM_000024389		170		312017							membrane [GO:0016020]		membrane [GO:0016020]	GO:0016020	TRANSMEM 142..160; /note="Helical"; /evidence="ECO:0000256|SAM:Phobius"							XP_012651182.1;					W7XH14_TETTS
W7XH15	MILLNLKNNFLFQQFYNNKKAKISNLVRKIQLFISKFLFIFQIMKKDFFQLNLYIISKFIFVTSIY	Transmembrane protein	TTHERM_000249689		66		312017																		XP_012653826.1;					W7XH15_TETTS
W7XH16	MIIKSAILKSYIVFLVIKLSVEAQNQCAEGCQTCLNSNNQNTCTKCLEGFELDLKNNLCIYTKCSNNLFFDQRQNNSNILDSRCVAICSAFSYRNQQSNLCQSKLKCSIQKKTQQYLKDNTSTKDFFIYQDNYYIIQKEDQLSMYNRNDLNLIKNMKLQARDLQVFNVNSSIFVIGSDNLISIWDIKNGSRISKTFINMISVNSLTKMDSIDNRYVLAINIYTEKESEFQIFYDLAHQSFALSNSIKINTTVLQDNCIQQ	Transmembrane protein	TTHERM_001395378		260		312017				IPR009030;IPR036322;														XP_012651061.1;					W7XH16_TETTS
W7XH17	MNKLKIEVLRRNKINKQQKQFALIQLFQFERLFYINIKEIDSNFIIILLMTNLYKKYKNRFVIVIYNQYICQNNLFRLNYKNLKKQMQFLTLLQLLYKLIRVFIPFNFVKNLLTLIYYSKNQGVFNLAKESINQSIKYISNNNNQPRSLFDIKNLKSTNIDIGYFMQQQAKKDSIYSYKHELDQNFENLLQENFKHKTPSEYWLYTVYHIMIILIIASSKENEVIDLIIGIIFLVVYIFLNFMLQKHSSKNSIKYNIVFLILFIVICVLTYNTFTLLKMFITSSSENSFKVVLQIAFHSYITAIFSGLAPQFRSIGRLDLYYLSVLVANFIYIAIIIYQKYSQQIDVSIQNCVLDVLAGLSNLFLNYCLYFNQTYNLNFSKFLSYQKDLNEQKFKKLEFFIASLDNQEIILVKHKQSDANQSKQILDNELINANQNAKEHLNQMQRVFFNIQNYETEEDKKKFIDILQNKSRREIQKNPKMFTFKLKQGFQESFSANFISFQDFQARYKNNQIDLDKSVNYYAIQIVQNDRLFLKISRKFIILQYFINIIRNFAKGDPQRIKIINVYEDYCHIIQNELDLYRILTYPKEKIIETSYDDEQQNNQQIKYTVQLIEKNMTTFFQLYKEQKKLKDHFLSINFQKNSILTKEIYLTSIHIIINTIISFINYYQKINVEFKEETQKLRLTISIQKSDEHNVNDQILNNNNKSIEESFENIINKVKKVKNSENEQYNYSKQSQKNNLIYNFYITIQSKKDQNSNSIIENNLINNISNQDSSFLFKNSKYPSSQNQSDGKQQQRQNEQFHRKNQKDYTFAEVQPTNQTYLNLI	Transmembrane protein, putative	TTHERM_000569068		826	KOG3078;	312017							membrane [GO:0016020]		membrane [GO:0016020]	GO:0016020	TRANSMEM 202..218; /note="Helical"; /evidence="ECO:0000256|SAM:Phobius"; TRANSMEM 224..244; /note="Helical"; /evidence="ECO:0000256|SAM:Phobius"; TRANSMEM 256..277; /note="Helical"; /evidence="ECO:0000256|SAM:Phobius"; TRANSMEM 289..308; /note="Helical"; /evidence="ECO:0000256|SAM:Phobius"; TRANSMEM 320..338; /note="Helical"; /evidence="ECO:0000256|SAM:Phobius"							XP_012655234.1;					W7XH17_TETTS
W7XH18	MQYIQIYIKFFRFELLIIFITSFQSKNLKQDKNKSIQRMLIKSYKQFKQTELSSYDKIMVHLRGNSIEQKASQQIAQKLLGCLNLQALELNLSNNKLGAQSISFISLSLVSCDQLVSLSLDLSQNQIGLFGITNLVENLSKCKNLSILKIDISQNKVLSQSFIALGNGLRNCNKISNLQLIIEYNKGEIIRLKQKITKMIRLVQKIIKN	Kinase domain protein	TTHERM_000251079		209		312017				IPR032675;		phosphorylation [GO:0016310]		kinase activity [GO:0016301]	kinase activity [GO:0016301]; phosphorylation [GO:0016310]	GO:0016301; GO:0016310								XP_012653831.1;			3.80.10.10;		W7XH18_TETTS
W7XH19	MKRKATLLNNNQIFVQFGQNYLVYGPSEYPEQKQLKLIQQYFDRKQFYENIYLKVEQVQSDYIISILSYNYYGINYMMTDIIGQSNCQYNTNVADYFQLQKRLQQYFNLRENTLLFYGFLMQHYVYLNMYENFKFLRFPVQNVFQYILRINGTNYVEGIINLNQLISSQTLSEISFYNLIIHLQEEEDQQQQQQIGSVQLQQLQFLSCEIIFNNKTLIAQNLLSFSFINVSITNQNIETSLIIQNTQNLIMVDNNFADNKINTKQFVTFNNTVDYYKDSEFIFRNNNLQITKLI	Transmembrane protein	TTHERM_000538521		294		312017																		XP_012651032.1;					W7XH19_TETTS
W7XH20	MFRLLVKITFFIKIFPNSIQLPIRLLLGVTPNAIFEGSILKTLTSSGIIFIDITNGQIKRQTNCFYTNDVPAHKVQKYHVRVIVYIQHDRMQGVQQELAKINTQSKRLTFTIQKNQTKPHKQNQKETGPFSTQYYKNKLEKNLKFQAERINFPLLQIFAKKYLGMKKRTNKKVHQKSKNFAEEEKNTTL	Transmembrane protein	TTHERM_000538611		189		312017																		XP_012651037.1;					W7XH20_TETTS
W7XH21	MQVTFVPRVRLIWAQIITNVQAVCKKMDYLQMKMENVLNVIQLVRLAQNKGHLIVYNVQQDIFQIKRYVKSVIKAKATTLLKIKHVKNVMITVQHVLQTEILNKVAQLAKELTNGCIKTTILLMITKCFVVNVKLMKDFLLIAMEFVKSVLKIVHSVNKQMVHQNVQNASLISILKGILMYANHVTLVLIITQKMELVANNVIKHALHALQEVQITVQLVLVDTLFIKKVGCV	Transmembrane protein	TTHERM_001085463		233		312017																		XP_012655159.1;					W7XH21_TETTS
W7XH22	MNQNQHFIYENYMHNQYVKPFQEVNKSAENSLSSFSSAKKNPFIKVRQVSVVDILKGDDQDSFQSQTKLTQNNIHQFSQNVINAQQNHVQNTQNSQESHQCSKIIEEEYSNTHKTDNGMEIQVDYSYNESHQRARESDNEQTVHKQSFTQIIGQLVKKKRKNNIELEYITSKNVWKKKWLGILFYVSKFLYIAKQTQQLFRAALLTSFQLHLIGDAASDLDQNDNFSKLDLRIISLFLLFAGSLFYGHLFACLWYYVGTQNEEGWINFNQLDRSDIYSNYICSYYYAVITMTTIGYGDITAKTTNERFVMIFLALLSCGIFGFTINSIGNILSDFKQKSDMYLTELGKLNKFLSYYQVSTQVQTNARKYLKFVHQEKNKDQLSTLQSLTNLSDYLQNQIKMEVISKKLKQIHFFRNVLKEETILKLSLQVKESIYQPEQIILGQNEVKEPSIYIINHGRVLKYSQYDITAKENSIVELKEKENFGLIEFFMNTENSYFNYKSKELTSIFSIQLSSFLKIIKQDNESYEKFCYIRDQVIYQQYLSQVNYSCLSCQSKNHTLKECPCIFYNSRKINVIKKNLQQEKEILEIKRSNKKKQNCWILFELNNSKALDFQNDNINQLSYNECSQITDEEQDDNKGFYIQEQEIADVEPNKIIFTQNLLKINEERDNFISHKTSEVLNEDDCSIGKIGSELKPQIMIQPRRNQIYDQQRSDEIKKQNSNLMEHQLDEELSKQGQIVSLNSQKNISQTIHSSANIAQNQSQYFLQNLMQNLKDIQILLSQNLYPQKVQQKQGNISRRNTKRVESSNLYNFKKEYSSSLLGSNNNVKHAKSISHSLLPILTKHQKSIVEFEFQDEEFDKLHQFKIYYPLNNFDTSLNYEKYLPSQFSKSLQDESKNIENSQTSFNSGKKTPFIKIKQVSVVDILKGDDQDSVQSFGKITQNNINQQCHNYVYTLNQGYDSSHTQDSQQCSKIIEEEYSIMQKTQNDPEIQVDCSKDDSNQKEKEIENEVQKQSFTQIVGQLIKKKRKNNIELEYINSKDVWKKKWLGVLFYVSKFLYIAKQCQKVFRASLLTSFQLHLIGDISSDFEQNESYSKLDLTCLLNQIGIISLFLLFAGSLFYGHLFACFWYYVGTQSEQGWIHFNQLDINNIYSNYICSYYYAVVTMTTIGYGDITAKTDQERFVMIFLALLSCGIFGFTINSIGNILSDFKQKSDMYLTELGKLNKYLSFYQVSSQVQINARKYLKFIHQEKNKDQLSTFQSLNNLSDYLQNQIKMEVISKKLKQIKFLTNILKEEIILQLSLQVQERIYQPEQIILDQNENKEPAIYLINHGRVLKYSQYDITAKENSIVELKEKENFGLIEFFMNKENSNFNYKSKGITSIFSLELSSFLKIIKQDDESYEKFCYVKDQIIYQQYLSQVNYFCLSCQSKNHTLKECPCIFYNERHLSIVKKTLQQNQELYDKKRQIKKKQNCRKLFDQIYSKAIDFQNNNINQLSFNECSQLTEEEDDDHEYEEQEKQNNNSKNLFIEGIEKLEAEARKSIFTQNLLKVNEEKDSFISHKTGEVLNEDDCSIGKIASELKPQIMIQPRRNHTYDFQKSEEMKKQNSNLIEHQQDDDFFRHGRMISLNSQKNVGQLNQPSANIAQNQNSNIIQNLVQNLKEFQNFLQQNQSSQKAPLKQGNFNKLTTKRLDSSSIIFNIKNEHSNSLNGSNNQNKQAKQNSFTFFEAKNSNEKSQQKIQICEEDLDKLQLFKIYYPLSNYDLVIAHVNKSHLQFKIPQILKNLKLKKRGENQIRHNPIL	Cation channel family protein	TTHERM_000252386		1799	KOG0498;	312017	PTHR45689;PTHR45689:SF5;	PF07885;		IPR000595;IPR018490;IPR013099;IPR014710;			membrane [GO:0016020]		membrane [GO:0016020]	GO:0016020	TRANSMEM 236..257; /note="Helical"; /evidence="ECO:0000256|SAM:Phobius"; TRANSMEM 277..296; /note="Helical"; /evidence="ECO:0000256|SAM:Phobius"; TRANSMEM 308..329; /note="Helical"; /evidence="ECO:0000256|SAM:Phobius"; TRANSMEM 1105..1131; /note="Helical"; /evidence="ECO:0000256|SAM:Phobius"; TRANSMEM 1151..1170; /note="Helical"; /evidence="ECO:0000256|SAM:Phobius"; TRANSMEM 1182..1206; /note="Helical"; /evidence="ECO:0000256|SAM:Phobius"				DOMAIN 414..520; /note="Cyclic nucleotide-binding"; /evidence="ECO:0000259|PROSITE:PS50042"; DOMAIN 1288..1394; /note="Cyclic nucleotide-binding"; /evidence="ECO:0000259|PROSITE:PS50042"			XP_012653836.1;			1.10.287.70;2.60.120.10;	cd00038;	W7XH22_TETTS
W7XH23	MVLIRIFTTNILPSFYIFLVLEHHFQILKLLFYLKTYCSSYQFEVLLYFYGISEEFKKICLKKWLIQVFFILDVSQFYFKQSFWFQVKNIQWTSLLDGTVCVILEFSTQICCCFTNHDFFRFGLSSEQNQIKQFEQIVILNYFGLRKLLNMDGTKRERCSSQLR	Transmembrane protein	TTHERM_000538849		164		312017																		XP_012651042.1;					W7XH23_TETTS
W7XH24	MPSQFSTFLMAVLSPIQYIIQIFQPYIYKFIQDHNLLSLIYFNYLLKISVYAFILLILIVYGLVQYRKIHMLQKYFFYNTFYFIYLAFQPTIIRDSLNLIMCRKIDNENYVQENLLYKCFTDDYTKFTYKLLMPVLFAFAFILPLILCIFTKRNLNKDQKSKINYFMTYQYKQSFWFWEWVKLILRSIFLMTEQFLQDDYINSSLVIILLLCCYGYFFKKTLPNQYGLHNQIEFLFLIGTVLCIYVSLFLKLNEENQTITKICLSIIFSDFFSLTLIITYLIIQDSKQNLPTYFLYLKIWVYKYLCLNNLIFSKQQRKALKLKIFFLSYLSYMRKSGYLSNWTAKSNIKLRACILGSDLELQIITQDHKLLKQNKFSKRSNTIQMANLEKNQ	Transmembrane protein, putative	TTHERM_001085629		392		312017	PTHR11319;PTHR11319:SF35;						membrane [GO:0016020]		membrane [GO:0016020]	GO:0016020	TRANSMEM 7..28; /note="Helical"; /evidence="ECO:0000256|SAM:Phobius"; TRANSMEM 40..64; /note="Helical"; /evidence="ECO:0000256|SAM:Phobius"; TRANSMEM 76..93; /note="Helical"; /evidence="ECO:0000256|SAM:Phobius"; TRANSMEM 131..150; /note="Helical"; /evidence="ECO:0000256|SAM:Phobius"; TRANSMEM 200..218; /note="Helical"; /evidence="ECO:0000256|SAM:Phobius"; TRANSMEM 230..250; /note="Helical"; /evidence="ECO:0000256|SAM:Phobius"; TRANSMEM 262..283; /note="Helical"; /evidence="ECO:0000256|SAM:Phobius"; TRANSMEM 295..312; /note="Helical"; /evidence="ECO:0000256|SAM:Phobius"							XP_012655164.1;					W7XH24_TETTS
W7XH25	MLNKLSKLKKSNRQIQVNVANNLTKKLVKLNKNINREDNHRRLVKQAITGSNMIFKYQERNPKRFGQKTGLVFYIIYLKQKILLNQQRDCLDTSFQLPNNQN	Transmembrane protein	TTHERM_000252418		102		312017																		XP_012653841.1;					W7XH25_TETTS
W7XH26	MNIESLDLFSSEFQFNIGPKYFKRNTIVGLILSFLAVTMTFSYAIYLFYLNFSNQINPKFQSQSFIKNDRIEVPFDNDLVGFQFMYNFSMSIDQYQQSLNQTYLIYVAQLYYQDPKNNIYNVIDLDTFQCTTPQLQGFICIDFSNVSNYTFLLDNSDNNQVYSSLFISLYGCNDQDQTKTTVPNNCPAQNDIDNIIDGDQAYFQLKLKTQQYNTTSRKMQTNYRNLYNYVASAQFVLNSLSAQKQETNVDSGLLFQQRQTYSSPIQYTLTTQSFDRTIALKTGVGPYSKQILLMDEIVQQFEIQYPTITEILALINAVAGLIFVFRIVGKFYSYKLIKQDFFMLMLQNLYQDNYRKIIIHNNLIKNQENIFSLISEKTEKDEVEVVDEVQEDCIKKDIIVPDFPTKLRDYVEKSQYLSQNNNNNNGKFHLKLNDQLNEENEKIDSNRIIVNLKKNFQNTEESVLNLKNQTSIDHSDFPNYEINTPNAESKSKKLILFQTERNQQKEQNDQDIIKIDNKQQNQLSNYQNKMKQKNLYSCQQIGSQKYFLSSPKTQNQQKSVAVFQSRSLFNTRQSNNINNRESIQQDLSQSQKKEILKESAFQNFKSIQSNSLKQIIKNTIFKFKKFKSKIFFQERGIDCDYIKYIEQEVNKSLDIYDLYKDIIFLKKAIMMILSEEQLAAIQFVTLTEQFQSLYKISNISDEQINNIRLNYFEKQICIQNSQILQEEYLKKFFIKQQQEIQQQDVIDQRIFSSLVKY	Transmembrane protein, putative	TTHERM_000539010		757		312017							membrane [GO:0016020]		membrane [GO:0016020]	GO:0016020	TRANSMEM 27..49; /note="Helical"; /evidence="ECO:0000256|SAM:Phobius"; TRANSMEM 311..329; /note="Helical"; /evidence="ECO:0000256|SAM:Phobius"							XP_012651047.1;					W7XH26_TETTS
W7XH27	MSSINNFLLIKKFLILLLYVVSVKCIGCPFWQIGSSDINMNIIQKIILLKSNPQNQVEDIAAIAYQPFNVGIFNIQKNKQYQLMGQSESVTLYQMDKDDRPQLKVSVINTLDANGRVISWNSGNGSRQQVIQIPLNIAVKPNSCLNSQETLVVTWDTQSLFVVDFSSPNNISSNVQALQLVSGNSLAQCVNDKLNRRFLLANTQGVIFSYDIQTRKFVQLFQLNSFSSLQSIFPTQNTIAISYAQISGQSYAVSYINSTLQFSQTLPQISTQILVNKQEDQVVIIGNSNLFQVWSIKLNQKVYQPNFQQIKCDQKDANQTSVDSSISFTFGSINQNDEIAVVSNKYVFAYSMSQQKPLLFKSQNFGVYLIQAFVLQNNIILNQQYSVANFNLLTSKYLYVTNVFPSYKSSYDVVTKIEIDSNLNRIIRIDLSGKIQYWSIFDNIEDNLIFYIQTNSTFFIDRQLNKMVQFAYYTANGGLNQILVFDYIQGMLIDRISNPFTSSDSQTYMLYQDKTNGYMVGFILESTSYMIYKFNKNYDHSLVFKGVLVNNSKINGPIILLESSQQILVQINGKLYLFNYFYSSGSSNQPVSFQGSDATISQYFFISSTSQLVTIQQQAIQIYTYNSNKLSLTNSISYYTGSSSSISLVQEQQIIILNRGNQLFLKNYQTMQENILDFVDQSVLMYTYDGPRALLIIILANFKIEVINIAQAKVLYLLQLNNNALQMMDIFPQYNLVVVSYQNGQVIYYNYITNNILSIFNNQFFNNLEQIDNRSNSLVIKSNLKIFTRRMTNLGLINQIQEKIAINSYFIDVKSGLSFTLTNQVKIFNHLTQQYLPNFNSNIKYSPYIIYSIPSQNWLFLGYSNSTVNLVYVYRLDNYQQIGIMDHNQTQCNTINKFYHDVKMNRLFSSCKTPGTVVVWDLNNNFTLIQSLINANPSAISSISFNQNLGIITIMGLAWWSSTFDYYTLNYKCQVVGIYSNFDYTNKYQVTWDQNGDFRLYDYKCTQLAYRHCAKSWINQLIIDEQQMIITTIRNQLILPYQLNDGFLDKDNGYLLVADFNGYIYMISYPSLVLQQTIQVTSQKINNVYLDKIHNLFLFVSQPAQTISYYNLIEFLQSNAYSVSFRNTGVMSTLSTKQGIIFHQHTNIVQIWDYQNQSLRYGFFVNDQLPLYEAQSRFAILQGQDNVSAFITRDQIIFFNINTFDIIYVQSLKCLRSTQLNNYFICSQVNVLTILNVNSFAQSQIIQLQQSSAVIQLQSILEINTFFVTTSQGEIIFFTLDNNQNIFQQQLYSQLLTQAIANYYFIRLNQNYMIIASSFDGQIGQMVLSQKLNILSQQQLPLPGLSSHAHVMLQYNNQIFIKRILDFSLSLYNSNDFTQFSTLPSPCIGYSYKLDINQDFDLIIQSCIGNYQINQLSSLKNVATGRYIANLNITDYVYTPDCNQIVFINKDYFIDAYFTTIFIYQIDYANQIIKQLGNEKLFSFNFNYIESVVFDQLQILNMTQSAQNIVTIFNFQQVNNMLFNQINVSQSNFSQINLFFFQNDVNNNKSLIRFQDLQIQQSEFLFREDTTSTSAIFISNYNNVSFDRVNINQNSGTPIPIIKSYVVSNLSLSNIKFTNNKEIMLFSYNSSISQVVAKVALNQQLLEDNIAIWTLNISSNQYSLFSKYSIVQIYSLKQKISKADINNNIDLNSSNQILNLKAYYLNCTDATFIQNQGFQNLFVVLNTQLGNFQSLVVWNNQAAQSILLLSSKVLISNSYLKENISNNKLFQTSVINILSNSQVSLSSTEFESNQSFLGGSIYVSQSDLQIEQVSFKNDISQNQGGSIYSIQSTLSLRQSQFTNCSSDLGGSIYIQKGSIELNSVNSSKSTSNEDGGFLYASNIGQFTLSNLNLQDCIAFNDGGCIYLTSSGGNSSFIAQSLIQNSKAFGSGGGILLDNTDLSINQTQFVNNTAGIGGAIRYLNLKPLFLIQNSNASKDSCKTFNQNHCQQNKAIIFGNSIASYPQYASILPSNDFKVNIDHYPNVTLSNFRSGMSSFDFSVQFLDEFKNLVQQINLQDQSLTQSLSQKLIQEISQYNCRVQINQISTSLEEETIKIDGATLVDYAYHGKNKIGCLMNNFKIAGIPTKSGLMSLQLNGMKSLYGSNQFSNITDIQINVQFRECQVGEYYTSTCDGCQLYECTQCLNGTYSLEQPKIGKKIECNTCDTSQTNSCFLNQIVLKQNYWQINQLLFQNQQIYFEFQESEQSI	Transmembrane protein, putative	TTHERM_000253468		2247		312017				IPR011048;IPR011050;IPR015943;														XP_012653846.1;			2.130.10.10;		W7XH27_TETTS
W7XH28	MTIDQYQQSLNQTYLVYVVQLYYQDPTNNTYNTINLNTFQCTTPQLQGFRCIDFSNVGNYTFLLDNNNNNQIYSSIYIHMYGCRDQDFVKTTVPDNCPAQTDIDNVINGQQAYFQLKLKTQQYNTNSQEIQTTYRNIYNYAYSPQFVLNSLSAQKQETQVDLGLLFQQRQTYSSPIQYTQTTQNFDRNSSLALGLGPYKILALVNAVAGLIVVFRILGKFYSQKLIKQDFFMLMLQNLYQDKYKNIIIHNNLINNQENISSLISTEKTQKDEVEDEIQENCLKRDIIVPDFPTKLRDYVEKSQSPILNDTKNCQYLLKFNDQINEENEKTENQKNSINNNDLNNYVINSPNEESINKKFSFPQVVTNQQNEQNEQSTIKDIQLNENYYYNTYKNQLLNSQNKIKLNNLLCSQQISSQRQLLSSPKMQNKQKSASVFQSRSQFNNRSSINIANRVIQVQNIFSVEGDRI	Transmembrane protein, putative	TTHERM_000540049		468		312017							membrane [GO:0016020]		membrane [GO:0016020]	GO:0016020	TRANSMEM 198..217; /note="Helical"; /evidence="ECO:0000256|SAM:Phobius"							XP_012651052.1;					W7XH28_TETTS
W7XH29	MLLLLLINQFLIIFFIFPSKQLNYNIFFLKYLKSFKKIDAISVSSLGSALANCTNLSNLKLSFSQKQFYCFNSILFQFVYQLLFDLLCFSFYCTCVFSLFLSFLIILNQSHLFFIFNLIFYYYQLIHSFLIISFFFAFKQLNNNLSYHQYFKSPNTIDSIGASRLGPALANCTNLLNLTLDLQQKQFICFGL	Transmembrane protein, putative	TTHERM_000254588		192		312017							membrane [GO:0016020]		membrane [GO:0016020]	GO:0016020	TRANSMEM 6..27; /note="Helical"; /evidence="ECO:0000256|SAM:Phobius"; TRANSMEM 82..107; /note="Helical"; /evidence="ECO:0000256|SAM:Phobius"; TRANSMEM 113..138; /note="Helical"; /evidence="ECO:0000256|SAM:Phobius"							XP_012653851.1;					W7XH29_TETTS
W7XH30	MESTCFLQNSDNRQLACQWDIVAKKRENFLIDGEAEGDDENGQEEEESKYQSIGDYEIEVIDDPNIDKYTLYDVLIPIIGGKLKVPENFNLNAYLISILEKDGLDQQLFEQVQKKFYVEGGYRFLICQAEDVQYSRLINTIKKTRHSYSLLQPLARLIRRKRQIQCRELTKISSDFDTQMGLNKEYQHLE	tRNA pseudouridine synthase D, putative	TTHERM_000540389		190		312017				IPR042214;				isomerase activity [GO:0016853]	isomerase activity [GO:0016853]	GO:0016853								XP_012651057.1;			3.30.2350.20;		W7XH30_TETTS
W7XH31	MIQQTKYYQVLEEFIDSSLQSHQVLHINLTENEVTRESELALALANCTNLSNLTLNIGYFDSYDNFLNGAIGASTIGSGLANCTQLSNLNLKLMSNSIGATGASGLGSGLANCTKLSNLNLQLYDNQIGAIGASVLGFSLAFCTNLSNLKLDLRQNQIGDKGAQGLGFILVNCTNLSNLTLKLDNNQIGDQGVIGLVSALKNCINLSKLKFSLIQNQIGNEGASALGSAITNCTKISNLKLDLRVNQIGDKGAQGLSFILNCTKLSNLRLRLANNQQIGYQGVSGLSSALTNCTNLQILTLDLTWNQIGDKGTFSLGSALANCTNLSNLTLDLYGSQIGDQNASVLGTSLANCINLLNLTLNLGSNQISANCAQRLVTTLANCTNLQSLVLHLDQNQIGDQGVSGLVLTLANFTNLSTLTLYLSENQIGDQCVYRLGSALANCTNLSTLSLFLNNNQIGDQGVYRLGSALANCTNLSNLILCLSINQTYESKEEIKSKCLKLKRLIVFKIYFF	Cyclic nucleotide-binding domain protein	TTHERM_000655322		513		312017	PTHR24113:SF12;PTHR24113;	PF13516;		IPR001611;IPR032675;														XP_012655143.1;		SM00368;	3.80.10.10;		W7XH31_TETTS
W7XH32	MYFKLNIIPLRRPDLREPLPTVLHQSNKKSPF	Transmembrane protein	TTHERM_001268150		32		312017																		XP_012651024.1;					W7XH32_TETTS
W7XH33	MDKQISEITSKVQQINIKETLDKKFCDLVFSLLGKQVKVKLPDNQEGEGIFYTINPKNGGVMIKNFKEQTNSYPGEENQSKKQNQNDSNNTKCLLKQDFVYLFAEDVEDPPYIQDFKNLQKDTKNIKTDGELTKLDKNREREFQAVNFIFDNCESIEDGEELNQKAKPSSFKNLDQFQINQQKFGVGTEFKDEFYTTKLDMSKFDKKQIEQAEKLEQEVNKEGSKYKHVLIDRGRDDLLADSDEEKNFSAVHGSGRFSSDQNNQKGSKKDISSQNKLESKENQGNSEEISFGKGRPTFSKKNTKQDQQATPKESGSEQTTKKEDNQAKEEGRNSKKEEALPVIQTKTSQESNHEQKKQTTNTKQNDTNKQSSQAIVFVEKVEPPIQEQSKPDLKSTNTVPSQIQPEPTQPIITNNNQKNGNQNDENNKAKTDNQITQKDQESSDKEKQVQQPQIVNDQNSQTQQQQQQQQATTTAATTNAPQSQEEKPKERKKLQIKKVTEFKVDTQQQQQQQETQPPSQNQNYQDQQYQNQYNEQSNYVYAQPIIQYPQQAPMGFYPPPPYGIQNQYYTQQMFVPTQGMMFQQYPQQQQGYQQPYNNKQPYRKQQGQQ	Ataxin-2 amine-terminal region family protein	TTHERM_000255649		609		312017	PTHR12854;PTHR12854:SF7;	PF06741;		IPR045117;IPR009604;				RNA binding [GO:0003723]	RNA binding [GO:0003723]	GO:0003723					DOMAIN 184..254; /note="LsmAD"; /evidence="ECO:0000259|SMART:SM01272"			XP_012653856.1;		SM01272;			W7XH33_TETTS
W7XH34	MMMLEQNSCLETTDLKQSHKSTNEYLNHKNNLQNFFNLFQAQDRLERDYLKFKSGRNQIQSKSVKNTRYQIKQKERGRVLKIGKKEYRGRHQIKYNLLKYYKKEIKFQKEGYKHQIQLSKKRLESQFKYYFEIQTLNRHRSEIKRNYPIILYINQY	Transmembrane protein	TTHERM_000071027		156		312017																		XP_012651020.1;					W7XH34_TETTS
W7XH35	MLFSLIISYYVQQILIEQKNNTVQKKQTASNFQISQKSDNQLLLLLLSNQRYLNYYFNQNHQIIYLHSKQKSRTITKIQKQIRTFIFFFLQLLLIILVLSQLQIFKKINQYADFLKNLKKNLFILLIQFCFQKGKKKKKFVSVFVSEMDFPLQNNKESDSIFKNQVILMIYFSIKLSLNYSIIFNILLLFKQDILYILLLKLVTTKLINIIQK	Transmembrane protein, putative	TTHERM_000256779		213		312017							membrane [GO:0016020]		membrane [GO:0016020]	GO:0016020	TRANSMEM 82..102; /note="Helical"; /evidence="ECO:0000256|SAM:Phobius"; TRANSMEM 166..188; /note="Helical"; /evidence="ECO:0000256|SAM:Phobius"							XP_012653861.1;					W7XH35_TETTS
W7XH36	MYNRQTIFYSRNPENLQKDLNLGDISIIDTIVLDYEFKKKMNIADLAKNMKNFIQYPNIKTLFYNFGGCAINNQAIKQILDSHKQFQNKIKSLHLILDNNLEITKDGFIDLARFLINCPSLNNLSLSFRKCGLNSQSVSLLFNELKNMELKVLTLNFDTNKIEYDAKLGESIKTLFLKSKHCLRYTEIIFQNNQLGDKGVNDISTSLQGLSSLTCLLINVVKNNVTDASIKTLSQSIAKFQYINFLHLCLDSNSITEVGIKELSVAMESLATIVHLNLDLDYNKIGSDGIKSLFSQIHKLECLQSLAVNIAHNQFGDDGAVYIAENISNLSNLKSLKLELGWNKIGPIGSKSISQHISKLGKQLTSLYLFVDNNPLKEEGVNSLTDMITNFNGIKKLVIDFDDVGMTVNSAQKLNSAIKKLTSLGLLLLNITKNEVQSGDFQNLLKDMKKVFPRIQMEGYMYKFGPNKNLRALHSTSMKVQNAIGLCSYISRVSEVARELIPLEDSAIMLSLRSYASNYEEYLKPEQLSLIFSDTMELNAEFWRNFITFNETEFDMNQINLLDTSDMQVDANRNMMNNSKGMRQTGYTQFSNEGKPFPNQNAQNNDLAFSNISKIYPPGQGQNINLSNFQANGLCLLLPFNMEYQIQKQLGVGSFGPVYQVYAGGRVMAFKQIELDLVKTKNAMQDLQTLYLQVNTLVGSMDHKGIMPLVGMSFDINESHIMKTNIFMPIAQTNLYQYVKDRNSINTPQCLKIAKDILITLTYFQRNLIIHAGLKPSNILFMDFEYKNPLISDLGIAKLAKWLTIEGESTSVHGFAPKYSGPEIFDGQTNKFTDTWSFGCILLHLFTGEVPWSGLSEYQQVKVMSQKKTILQHYKQHINEENKTNKLPVQIEALIEKCCNYDIRITPEDLLQIFPDQLK	Protein kinase	TTHERM_000070849		919		312017	PTHR24113:SF12;PTHR24113;	PF13516;PF00069;		IPR011009;IPR001611;IPR032675;IPR000719;		phosphorylation [GO:0016310]		ATP binding [GO:0005524]; protein kinase activity [GO:0004672]	ATP binding [GO:0005524]; protein kinase activity [GO:0004672]; phosphorylation [GO:0016310]	GO:0004672; GO:0005524; GO:0016310					DOMAIN 644..919; /note="Protein kinase"; /evidence="ECO:0000259|PROSITE:PS50011"			XP_012651017.1;			3.80.10.10;1.10.510.10;		W7XH36_TETTS
W7XH37	MIKHINYQNKLEEFLTSSHQSHQAVSIDLNGRKTSDKDVSGLVSALQYCTNLSNLALNFGYNEIDAIGLSGLGFALTKCTNLSNLTIGFVCNQLFCVEGASALGSALANCTNLSNLTLNLCNNYIGDKSASGLGYGLANCINLSNLTLQLQDNKIRQEGALALGSCLAYCTNLSNLTINLNNNQIGDKGTQGLVSGLRNCTNLSNLTLYLNENEIRTFGLLGLESGLINCTNLSNLIISLKYNKISEQNRLDNGFALAYCTNLSYLTLDFDENEINAISASNLGSALAKCTNLSNLTLNLRGNSLTEEGSPGLVSALANCTNLSNLTLYLGQKQLNCFGFCTSVREGASDLGSALANCKNLTNLNLNLYHNFIVAKGASDLGSALVNCTNLQNLTLNLSQNQIDAIGASRLGFALKNCTNLSNLTLDLGCNSIGEYGASSLSSGLGMNTNLSNLTLNIACCEIGTNGVFRLGSGLANCTNLSNLTLKLIGNQIDGQGASGLCSALAQCTNLSDLSLDFGNNQIHEQGALGIGLALAQYTNLQNLTLNLGCNYINPIGASSLGSALANCTKLSNLTLCLRYQESYNESKLQFKAENKCLKSKRLVAFKIFL	Kinase domain protein	TTHERM_000655761		610		312017	PTHR24113:SF12;PTHR24113;			IPR032675;														XP_012655148.1;		SM00368;	3.80.10.10;		W7XH37_TETTS
W7XH38	MRREFNQQISLEQQDYKQLNILKNGNESEVIISDMISSFSNSVKQQVSNKKNVVFIIGNTGSGKTTLAAFLSGIDLIVEKNKFNQRIINYESKYLEFKNKVGENVLESETSFPNVFESSSCVYIDCPGFQDTKLTKADIINSFFIHYFQQNAMQVKIILLIDGSLLDCKGLSNQRCQPYKQQIQYLISMTKDTCFDISRNLLIVISKTTQDNITFYQDKLRKVFKALSVTYSFIQELDETKYFNISYQQFFRSLLQTKIITFPSPPEDYQNYQIYITARQTIEQSLNNMTYYYDNDLKVPLSINCYQYLLKLESEIQIVIKNKLKNALNILRNQIQQNESLIYKYIMLMTQIVSGLDYPFYSTDKQQLLSLLNFELIAPIENEFSIFQKKDIEKELSYIEFLSKFAYNLFFNKISYELQFDTVFKKVVLIVLKEEIAESNKQQEVLLNQMMFNNTQQCLEKSNQELRQKQQQLNEYLEDEINYDELIQIIKNENQVKRNNLNNKY	50S ribosome-binding GTPase	TTHERM_000257098		505		312017				IPR027417;				GTP binding [GO:0005525]	GTP binding [GO:0005525]	GO:0005525			COILED 429..479; /evidence="ECO:0000256|SAM:Coils"					XP_012653866.1;			3.40.50.300;		W7XH38_TETTS
W7XH39	MNDRDNNNLKYTDWRASIKGLINEQKNSVRLEIIRLKQQGNTVSQLVKKFNISKPQLYRILENPCLKSMKKLNQFVSFILVYFIKNKERGRKTIIKEDKRRDLLQQLITENGNQFPQRKKNFVKFLKEKQQIQEIPQITNHVKYPEYDRFRALYDQIKDQYKSRQDIHSLQIHENTQEDSNKQSTIYDCDSMYLNLSICEYQEQQDQFFNE	Resolvase helix turn-helix protein	TTHERM_000069649		211		312017		PF02796;		IPR006120;				DNA binding [GO:0003677]; DNA strand exchange activity [GO:0000150]	DNA binding [GO:0003677]; DNA strand exchange activity [GO:0000150]	GO:0000150; GO:0003677					DOMAIN 32..62; /note="Resolvase HTH"; /evidence="ECO:0000259|Pfam:PF02796"			XP_012651013.1;			1.10.10.60;		W7XH39_TETTS
W7XH40	MGASGLGSALANCINLSNLTLDLSENQIGDEGASGLGYALANCINLSNLRLDLYFNQIGAMGASGLGSGLANCINLSNLTLYLSGNQIGAMGASGLGSALANCINLSNLTLNLAFLNEFKVISKYLKSKRLVVFKRNI	Oxalate/formate antiporter protein	TTHERM_001208738		138		312017		PF13516;		IPR001611;IPR032675;														XP_012653819.1;		SM00368;	3.80.10.10;		W7XH40_TETTS
W7XH41	MAQPQNDNKSPKRENSNEIQETLHDLDDKFTNRNTSKAQTMVNFKPNQNVQQVSNLNSFQSLRRLNTMSNLGKGNANDFQNNPNFNNLKSIREQILHSDLNLSDLGDQSYQCVHHGKREYFHENGTIKQEITAFDPKSIINYYCEDCREFCCEYCIALGPHNNELHKVSFLKSFAERYYDFIDKFLRSSANQKCSQLFNKIKQMNERQDLISNQAQVIERDAYIEFTHILERLNLAEGNKVSVLQNDIARIQRDINSIEDTVKAFENLASREDRLPFLLFYRSLNQHVIEALSLHVKQEITQTPYDLPREISSIKVQMENFKPNDEILKFKDIIIWDLIEEKNKHLESIRVQQSESYQSKLELWTELAKKTFEEFESIQLICHYCGELINDDIINQDCFNNQIFKDRDRSIPITVYSDEVMERGIYGSKRHFWVKPRLRDRQIKLGQLPNIQAGKRKGINRSVAYYNYMKLYQLMFALIKKKKAEKGVDLEQIFQGYDKERSGYCSIIQFQYVLNTVLDLEIDYVERATEFLGTTQKEVNRLNGIPDDEPQEEKNYGENPFAPSFLIREPVPEKPTLVNYIVFLKIMQNPAYLEYESFKVIDYAHIKLHGQNYFIQLDDDLYKQCRLDGNTKVSQQNAKGDFNSTLRGGYNAGKFSSSSYGRTDFSSTLRK	B-box zinc finger protein	TTHERM_000069389		671	KOG2834;	312017		PF00643;		IPR000315;									COILED 241..268; /evidence="ECO:0000256|SAM:Coils"		DOMAIN 140..169; /note="B box-type"; /evidence="ECO:0000259|Pfam:PF00643"			XP_012651007.1;				cd19756;	W7XH41_TETTS
W7XH42	MLFLVVVSNIISDDQANHIVRLNIPKSQSKNDSGEYSSEYQPLLINLIYLISLIKFKIKLHEIKLNNSVNIYVFLQAKNNDLCLFIYLYISIFLCYSITL	Transmembrane protein	TTHERM_000656028		100		312017																		XP_012655153.1;					W7XH42_TETTS
W7XH43	MSERFGFLTDPKLTSNYHGNKKNSNQNSFQHDQNASLQEYDFDFTEEEYIEFLKQANKYETNPYMRDISQQECDEFQKKLDNKYIQRIWKSFRESGNSDSGKISRQVFKKVFINIIDDQVRELFLDALFERFKLEKLSEKFEDSEFSKIVTQQNIDAEKVDIQDLVISLTILARMSEEQKLKLIFTLTDVDEDECLSTEDIRKMIQRIERNFTVEQSHIYSESSCLAQEFALNKSQRRYQWTIYNLGQKDLTKDNTKQEAGSISGSYELDENKLITWEEFIECLNKKQNLKRKFLPNNYLLYHCLKNTNKEKEYKINSDNANDFDVFRKLIHLKLRNFYEKDYTQAYPLKEKGIRYPGKIKIEPPPPDKKSDLLPNFQKTTDQKKLNTFVKDFKQQTSNLQKNFIEEQLKKMESQEDSYSKQFGSKPENSNNLKKFIEILEKQKGMNEVLDKYRAMKDNQIDFKI	EF-hand domain-containing protein	TTHERM_000069209		465	ENOG502SV6B;	312017	PTHR23055;PTHR23055:SF178;			IPR011992;IPR002048;IPR028846;				calcium ion binding [GO:0005509]	calcium ion binding [GO:0005509]	GO:0005509					DOMAIN 176..211; /note="EF-hand"; /evidence="ECO:0000259|PROSITE:PS50222"	Recoverin family		XP_012651002.1;			1.10.238.10;		W7XH43_TETTS
W7XH44	MSVKQTKKQIANLVVDCSMKYVSVMKFFDLMKIQQQHYTDFTYAGNGAFAFVLKANNKKINQIVALKVVECDSNNIPLMEEVQKEYEMLQQLSSKYIVKVFGSFFLTVEDNSDDDESNNEEEKTVENKIKKEKNERKIFFVIEQEFCQNSKILYKV	Kinase domain protein	TTHERM_001211840		156		312017		PF00069;		IPR011009;IPR000719;		phosphorylation [GO:0016310]		ATP binding [GO:0005524]; protein kinase activity [GO:0004672]	ATP binding [GO:0005524]; protein kinase activity [GO:0004672]; phosphorylation [GO:0016310]	GO:0004672; GO:0005524; GO:0016310					DOMAIN 38..156; /note="Protein kinase"; /evidence="ECO:0000259|PROSITE:PS50011"			XP_012653824.1;					W7XH44_TETTS
W7XH45	MFQYGLVGNTIFYGGIAIAFGYIGWELHNITQYAAKIDEKQAKEILGLINENKTHIHKKKEITDKEIQQMAAKLRLEGKSVESIQIQTQIKDDFDSGKQADI	Transmembrane protein, putative	TTHERM_000938792		102		312017							membrane [GO:0016020]		membrane [GO:0016020]	GO:0016020	TRANSMEM 6..25; /note="Helical"; /evidence="ECO:0000256|SAM:Phobius"							XP_012655132.1;					W7XH45_TETTS
W7XH46	MKQKHQLQLLKFGMNKVKNQIYHKNKCSLIALNMLINNHFLQDLNKVTMICKMQSITQKLAFLNKQNLKMIFQNVYKCLKNVQIQKQIQYKKQELIMWIYKNHSKQA	Transmembrane protein	TTHERM_000066749		107		312017																		XP_012650997.1;					W7XH46_TETTS
W7XH47	MSLLMLVMVQQSKNSKKIFPNLNDKTISIKIRMIFGDNSQFWVQYMLQKRLNESTEQQAIKQLQSRITTYYSQ	Transmembrane protein	TTHERM_000581699		73		312017																		XP_012653781.1;					W7XH47_TETTS
W7XH48	MHNQMKQIYAVDETKGFVFMSLSENIGQIVKVSNNFEQIVKICNNKQAIGKNINFLQPSVIAKCHDQILQSFLNKRNKINKTAHLYPAIGIDQDYWAIPYDIKLQPCQLENYNFGICGQISQINDNKMYILVDKKQNFQISTVSYQFYTQILAESITKQNISQISLSSLIPCFPAIFHVYQQNIKKQTDDKSVDREFTTILFKPNSYEQLIKLQSLVFDYKKSNQLLDYQIFGVKGDIYHIQNEHIEIVQIKINEVVQIFDDNLKIEQLNQLQNWMELNKHKAESTPHSFNQMANELFNQPSENYNNQGFVECSQISQEGVKETVNLKKIEFQNSFETGVLLSPQLRQKIFLSEERIFNEQYLQENTRLLQANSNAHKNVSITQNNIQLNPLNTGEKDLQFYMNNQETYSIRNNELYQIKNSELRFFTTYRAGFQSEYNTLDTLRNKQSGLNYFIDNQQVKANNQQNCQKQFSSDIKESQLFSSNEQQLELKLETSMHSSKQSSVLSLNLQLQNQKNDYQNVSWGSQIRSPMGEVLSDKLFALLIQNPPFNFSGQEQIQLFKRIQQQQIKNYNTIKNLMIRYIQSDKSKTDLYNFVLDNQFNYGFFNSNSTSYSKKLLNFGYSLLINLAHLFFVSYNQDPQRLNQNQITLNYISNNNLLSNITQEVSNKVDQTFDQNEEIVLTFLIAIAITTFIFALTFPIINYYFLQKIQIILKLFATLTPKNLIFMIKEITNCLHLIESNSVNQDDKFIQTKNKISSQQNIQKQIEDQIQKKKNISATNSIHQFKIKVAILSLSFFLLAQVASVTNYFLLNNFIQQEKANRKFIDDLLIVSDYNAISKDYYNLFLNNAYQKQKYLTILNDLVNQLYDQDIQSDFKEYSIQVFQQNACQAVSENQNLISDNLFQIEECKSIANGIFNKGFIQVAQFLINIYSQRVSAFVESDLTKFVQEIITQEKEFNNAQNFYTRIYFQYVVESLVQKMTEITYNHYDNMIKINYIYLFLAITIAQPNRYLNY	Transmembrane protein, putative	TTHERM_000062686		1015		312017							membrane [GO:0016020]		membrane [GO:0016020]	GO:0016020	TRANSMEM 680..707; /note="Helical"; /evidence="ECO:0000256|SAM:Phobius"; TRANSMEM 790..812; /note="Helical"; /evidence="ECO:0000256|SAM:Phobius"							XP_012650989.1;					W7XH48_TETTS
W7XH49	MHRVQVLLQQNQIGDEGASGLGFALGNCSNLSNLNLCLAYNKIGAIGGSGLGSAFSNCSNLSDLKIDLAGNKIGDEGASGLGFALVNCTNLSNLTFELPYNKIGAIGASGLGSALGSCTNLSNLTLNLDHNQIGYEGVSGLGFALRNCTNLSNFQLSLVIRTPDITAKTLRLAHSSRLALLQIGDKGASGLGTALGNCTNLSNLTLLLQKCQIGATGASGLGSVADCANLSYLILDLNQNQIGDKGVLGLGNALANSTNISNLTLNLNENQIGDKGASGLGFAIAKCTNFSNLTLSLENNQIGDLGAQGLVSALSNCTNLSNLTLDLDLNQIGEKGASDLSSSFRNYTNLSILKLNLAANQINESQKLQIERKCLKLKRLIVFQKLI	Cyclic nucleotide-binding domain protein, putative	TTHERM_000939049		387		312017	PTHR24113:SF12;PTHR24113;	PF13516;		IPR001611;IPR032675;														XP_012655137.1;		SM00368;	3.80.10.10;		W7XH49_TETTS
W7XH50	MLYLSFQSSITFYLAKKRSLKQEKSKKKQGFLVLFMLNLYRISLQLRQMYIIFSSQNIRKFSSYNLMFSVVIEIYSLGFFYRGNYEDILKIVCKLQINNAIQFIEKINCCCQTYVKKFHFFLNRIQFQYDFSILLLFLFQNGISIFSSSLFTDQLGNQQLMTLKLYAISTFLFLTFIKMLYLFSNSSFAFYCSFFWFSKQTFSSSILFFLYQFVISISLVYIYIICLNSSQSQISSLISHNFFWQILIRSIAFKLTKSQNLSLAKFFNSSECSSINFF	Transmembrane protein, putative	TTHERM_000582138		278		312017							membrane [GO:0016020]		membrane [GO:0016020]	GO:0016020	TRANSMEM 131..151; /note="Helical"; /evidence="ECO:0000256|SAM:Phobius"; TRANSMEM 163..183; /note="Helical"; /evidence="ECO:0000256|SAM:Phobius"; TRANSMEM 204..224; /note="Helical"; /evidence="ECO:0000256|SAM:Phobius"							XP_012653786.1;					W7XH50_TETTS
W7XH51	MQSKTKIVCLLLIKLKDPNLQIDQSPNYYNNYHDSIVNFKSNTDQKKTSYLKFIIIRNNNKKYQLIKKKKQLYYISNFGRSFAQNTKMVSRYRQFALQTKNFIDQNFKPFSELIDCRRYNFPKQSILKRFLKNMDYFSYNYLAMALITTILYLVYNIWFIVGWLLTIGFWGVAYKFRQKIIEESPNDMCYNVKMTFFLIINITMIWTAYGVQFIEYIGFIMFPILLHSILFEPVEISNQLPQIISNPSLDVEAQHVNQIPPSQNSSVNYNQISIQESSSQIINVNNKQLSDEQVQAYQHVIQVEKSTNQSNEESQNSAQ	PRA1 family protein	TTHERM_000444349		319		312017	PTHR19317;PTHR19317:SF0;	PF03208;		IPR004895;			membrane [GO:0016020]		membrane [GO:0016020]	GO:0016020	TRANSMEM 136..154; /note="Helical"; /evidence="ECO:0000256|SAM:Phobius"; TRANSMEM 160..176; /note="Helical"; /evidence="ECO:0000256|SAM:Phobius"; TRANSMEM 188..207; /note="Helical"; /evidence="ECO:0000256|SAM:Phobius"	SUBCELLULAR LOCATION: Membrane {ECO:0000256|ARBA:ARBA00004141}; Multi-pass membrane protein {ECO:0000256|ARBA:ARBA00004141}.						XP_012655111.1;					W7XH51_TETTS
W7XH52	MIINKFRILFAKNWLFLYQIFKFQFKLIQKVERQTRIQKFQKCSHQVQIKNLKKRQGQDKNSYIMFVQIGQTVYEWDQTIDDVNIYIQPPKFVLKKYENEVRKQLQPGQQMPKLEIIIEPKHLKIGIKGNPPFINESLTSLCDTDDSTWCIEDEELHIILQKGHKGEVWQSVFIGHDKLDPLLQQEIQKKLMLERFQEENPGFDFSGAEFNGQAPDPRNFMGGIKYN	Nuclear movement domain protein	TTHERM_000061549		227		312017	PTHR12356;PTHR12356:SF18;	PF04969;		IPR007052;IPR008978;IPR037898;											DOMAIN 69..173; /note="CS"; /evidence="ECO:0000259|PROSITE:PS51203"			XP_012650987.1;			2.60.40.790;1.20.5.740;	cd06467;	W7XH52_TETTS
W7XH53	MFGQQKIRRQRQNIQYQFFNQLVLQLQIFKTCQIYYHSQKSLTAIIFLLKLLFHFFLHLMQLSNFSNSILFLQPITSSVQTNKQKKEFILNIISTLAVVSQLAIQLIYILQSNKKHSINFTQQSININPIIKTQNIMIMTTKKKINLSSIKRVYNLEIFQNRRKIGVKITKIYLMYFKITTILVTSIIILAFTATTIQTYNQFLKIKQMINLQKNKLLQTRKI	Transmembrane protein, putative	TTHERM_000444549		223		312017							membrane [GO:0016020]		membrane [GO:0016020]	GO:0016020	TRANSMEM 42..60; /note="Helical"; /evidence="ECO:0000256|SAM:Phobius"; TRANSMEM 88..110; /note="Helical"; /evidence="ECO:0000256|SAM:Phobius"; TRANSMEM 172..192; /note="Helical"; /evidence="ECO:0000256|SAM:Phobius"							XP_012655116.1;					W7XH53_TETTS
W7XH54	MSQQTFFIKITKKSSFKEHQDIIFKKKPKMTNKLNTLLTQARTEGIVGY	Uncharacterized protein	TTHERM_000582348		49		312017																		XP_012653791.1;					W7XH54_TETTS
W7XH55	MDDYGTLSAYNKNILPCSNSYGQFQTNYYANFNCVDKQKPTMDSNYGIFEIDDLPPHFRREVRIEIFHNKESKIQLSFQLDNLSPISVQLNKGSLARLQIPCQSKSNNIDSETEYYYNFNQVNINPQTNSISTFSVLEQCSDKSYLRIRSIQFNIESCHNSCLSCTGPSDSNCSSCDSTCATLKNQQCVLKSSNYVLQEGKCAYNCSIPHFLINSKCIWIPNCQTISIENNCTQCQSGFIPVQTKNYEAQCQKYCPKDYTKINGVCVDNKKNISGQYLLQSFYQYVFSSIEIEKNNINFTGQMQINAQSSKYTRCGDYQLLGGFFSNIQGSQISTNQYTSNYKLIRVSFKWILIDYNSSDNPSISVQLQGQTQQSQSILLKDAQQQQICGLNNQDYIGDFQYDFNVPTGTFSIIISNQMSDIPSADSDKYDQTNRHQYFGIRDFQIYTFNCQQDFCIQCASQLPNACQQCDIGYYLNNGSCTQCLKDCQECQNGTYCTVCKGGRILNSSKACVCPTKQYWNGSNCIACQNNSCDTCDSSDSTKCITCPPNFYLFNQNCLSDCPPLTYKNTNTLKCESCLTNCKTCLDATSCQLCQPNYYLSADKKSCQLTCPQGQQQNSNSYTCIPCQDSNCQLCQQQIDQCTKCGNNYNLQGNKCQQYCDPSYYSDNFVCKLCSQKYLNCQQCNLTQCIQCQPTYFLYNGTCTNICPSGYFQDTSTSIQKCTKCSNTSCQTCDPSLSSKCLTCSNLQYKQGDNCVDNCDSNMFPNSSRVCTLCSSKFIGCFLCTPTQCLSCVNSSDYLDKINNSCGSTCPQSTFKDSSGTPPSNICTACDSNCKTCEQVSTQCTSCNNDKYLQGTNCQSSCDSSYYPNSDRKCTTCNSKYPNCTQCTASQCFQCNLPYFFVEGQSTCQIQCPQGYGPISTATNNTCKPCTNNDCKSCQSPNLDLCDSCYPNSIKPYLSGTSCISSCAQNEYVESATNKCILCSLKTQGCDTCAETACKSCSTQYLDVTTGKCVDDCVTLSLKPIETPIKKCVLDCVTIDPLMTFCVNCQTDAISKTMCLECENGKYLDQGLCQGSCPDGKYPDSNSICQPCRNKFEGCNKCTSNSCTSCLDSTQYYDPIAQKCVVSCEYGANPQLPSLICQSCLKNTCKQCSQLVLSQCTSCFSDGMYQYLQNGDCVQSCSNKYYTDGLICKLCSDKIPYCDICNTDGCLQCSSNYYLSIDRQQCTPLCPDKQYGSSINGVFICQYCQNSRCLQCDSSQPNLCLICDQLQSTKYLENGQCQLSCSDHSFPDSQNVCKKCESKFQNCDSCNQSNCLSCNVGYYLDVQTYSCVANCPKGMYGSNFTQQCEFCDQKNECEICDPQKPNQCTKCISSLYLQNGFCTLNCTDGTYPDSNNICQPCSDFDANCIKCNSKYCTQCQAGDIYLDVVSKKCINTCLDGYYKNQDQFTGVKTCEICLNTLCKTCQADGSCLSCYTTNHEQYLNGNQCVQTCPKYIDDVNKLCVESCPSSNQVPDKTTQKCTICSQKIYNLECLANCPQGTVEDPLNSNLCIQCKSIFSNCDICDQNNCLKCLPNNFLNNGKCSSDCPLNTYKNYQNNECVSSCNQSGYFADQNSKSCLQCNTNTCTECVDTKDKCTKCIPGKFYYESLNQCYSDCPQKTYKDILSQKCLPCDQKTCLKCEGGGKCLECEDFLNEDDHKCYQDCPNGKYYYLQKCVKSCQVGQYLDQIQNTCFDCPDNCVECLQKNECIKCLPSYMNNSDKNQPQICDQCIDGYFLQNEMCIKCSIDCQTCLNSASECQTCPQGYNLDFKKQCIVCNQDQQFDEISKKCMIKQTGGVIPKLQVLDEIQQKDNKILIQAKITFSEEIFVIEPKWNMNLDSVQSQDYEIRYDIVHEQEINLKFNSSEIGQKAQKLKALISITIEKNSNNQYKQLLVDFMNEKNIVQSQNFGLKIIKLQGNLPEYGFYKYPQMSKSTEISQALIGTSYFALVLGAPFYMLVSFFDILQLTNYLLYLNVQYQDNLYNVIKLFDFANFEFIPNVKKDNSSSPFKFRMEKIDTFIYSNLVQSIVIWLFSCLTYILSKVFIKKYKIQKNIFIDAMRSYHNQYFFQIIIGLGFLTYCDLLLSVFLQFYDSANMTASQLVGVISATVLLLGIIALNILTLKSTRIQTYQLIFNDKIKSLYGYLYNGIEMNQKKAVMNLLFLFRRTVVIQQLVFNQSNPINQTYICCLCVGIEFTVMLILKPYKNLNEQKLHLGSRFLMILSMILIMILAINDSVQNLSYSTQNCISIFISVQLLVIYITQVCYLVTQIYQILRKKYLLKQQSKLV	Zinc finger lsd1 subclass family protein	TTHERM_000059526		2326		312017	PTHR15332:SF175;PTHR15332;			IPR000742;IPR006212;IPR009030;			membrane [GO:0016020]		membrane [GO:0016020]	GO:0016020	TRANSMEM 2063..2084; /note="Helical"; /evidence="ECO:0000256|SAM:Phobius"; TRANSMEM 2105..2130; /note="Helical"; /evidence="ECO:0000256|SAM:Phobius"; TRANSMEM 2136..2159; /note="Helical"; /evidence="ECO:0000256|SAM:Phobius"; TRANSMEM 2220..2241; /note="Helical"; /evidence="ECO:0000256|SAM:Phobius"; TRANSMEM 2253..2271; /note="Helical"; /evidence="ECO:0000256|SAM:Phobius"; TRANSMEM 2286..2307; /note="Helical"; /evidence="ECO:0000256|SAM:Phobius"				DOMAIN 222..267; /note="EGF-like"; /evidence="ECO:0000259|SMART:SM00181"; DOMAIN 450..482; /note="EGF-like"; /evidence="ECO:0000259|SMART:SM00181"; DOMAIN 483..513; /note="EGF-like"; /evidence="ECO:0000259|SMART:SM00181"; DOMAIN 527..559; /note="EGF-like"; /evidence="ECO:0000259|SMART:SM00181"; DOMAIN 577..608; /note="EGF-like"; /evidence="ECO:0000259|SMART:SM00181"; DOMAIN 626..657; /note="EGF-like"; /evidence="ECO:0000259|SMART:SM00181"; DOMAIN 673..704; /note="EGF-like"; /evidence="ECO:0000259|SMART:SM00181"; DOMAIN 829..859; /note="EGF-like"; /evidence="ECO:0000259|SMART:SM00181"; DOMAIN 1061..1103; /note="EGF-like"; /evidence="ECO:0000259|SMART:SM00181"; DOMAIN 1309..1349; /note="EGF-like"; /evidence="ECO:0000259|SMART:SM00181"; DOMAIN 1410..1455; /note="EGF-like"; /evidence="ECO:0000259|SMART:SM00181"; DOMAIN 1532..1565; /note="EGF-like"; /evidence="ECO:0000259|SMART:SM00181"; DOMAIN 1671..1716; /note="EGF-like"; /evidence="ECO:0000259|SMART:SM00181"; DOMAIN 1741..1782; /note="EGF-like"; /evidence="ECO:0000259|SMART:SM00181"; DOMAIN 1783..1814; /note="EGF-like"; /evidence="ECO:0000259|SMART:SM00181"			XP_012650983.1;		SM00181;SM01411;SM00261;		cd00064;	W7XH55_TETTS
W7XH56	MEYLQHLQYKATSQFAKLVTHTFFRQIQVIGAQNIPNNEPVIICSNHNNQFMDGLLLASHLNREIKFIVAAKSMRRPIIGQFSRALGGIPVERAQDLAFQGKGFILKIASTFIEGSQTLFLKQCEVGSTLTISSIEDEFLVTEIVSNERVNIQRKEKYENPVSIKKAYKIIPKLDQTQMYDSVWKALNENQCIGIFPEGGSHDRTDLLPLKAGVCIMALGAMQKYKKHVKIVPCGLNYFSGHKFRSKVVIEFGQAYEIPQEFVEIYSQSRRQAISKLLREIENRLRDVTITVPTYRELNSIFMARRIYLPADREYTPKEELQLNRKFAQGYIKKIEDPRVKEMLEKIGQYSTQLKNLGTQDYEIKKYNSSLKIDYKSLASLIIKTLFQMGFSFPAIILNSPIAVILRYLSERERVKCQKSSKVKVLGKDVVASYQVMCAFVILPIANALYTFIFRYLLKNKCKYFKNKSLKLVTVLFFLLYPIYTFIMVNAADQISLNIRAIKAKFLFITRKEQLKKLREYREQIYIEIRDFIKEQSRSELKSSGSLLSQNDLHSQQQEISIGQKSNQIDHIDGFFDVLEEIGC	Electron transfer flavoprotein ubiquinone oxidoreductase	TTHERM_000444859		584		312017	PTHR31605;PTHR31605:SF0;	PF01553;		IPR002123;			membrane [GO:0016020]	acyltransferase activity [GO:0016746]	membrane [GO:0016020]; acyltransferase activity [GO:0016746]	GO:0016020; GO:0016746	TRANSMEM 386..409; /note="Helical"; /evidence="ECO:0000256|SAM:Phobius"; TRANSMEM 430..453; /note="Helical"; /evidence="ECO:0000256|SAM:Phobius"; TRANSMEM 473..492; /note="Helical"; /evidence="ECO:0000256|SAM:Phobius"				DOMAIN 41..239; /note="Phospholipid/glycerol acyltransferase"; /evidence="ECO:0000259|SMART:SM00563"			XP_012655121.1;		SM00563;		cd07992;	W7XH56_TETTS
W7XH57	MNRQHHQMKLYYQYLPFNYLFKMLLNHLGLKNHIRNPQQIRVHSNHIFNWEQGHQDLVFGQEKNFQILEKQDHLDLLRNYSQLIPIQMKLQQTTLISVHIPLTNQQSIGQYCQHQASQLAIQTGKNPALQVVHQVLPYKTDQQLGIQTQAPLISKCDQVQVLTHFPSYRTQPLQLIIQLDPDKEEQVVSHYVHQVDEPEQDRQELSQASILYQISFTFKYEDPLAEPLSTIENLVQALFGGMIVVKQLTFSQTKQQIKIKKYNYYNCNSSHFPLNMNFMFYRKGYQVFQLYIEQNIKRHRKKVSCHPIQTKSQLKLISFEKLLFSLLF	Transmembrane protein	TTHERM_000059499		328		312017																		XP_012650978.1;					W7XH57_TETTS
W7XH58	MDYFLLAVTIVLSLLLLAANFYILALYCHKDDKGWGAATYCKILVILGMTLCWAQVLMLPLDIANSQNNAGFDMVTFWYVIMLIILATIVLLLPFAMFMYETDEEKPFMSRVCTSFCFTMIEAVVVTLLLVISWIFFRYADIPVKIISSSNLVEFNTPITSVMVKQTTSNTKLTMETSFPIYCIAFMTFIGWFLLVLFGGVGLSALPIDLIREFTMRPQLMNAKEARDKKSLIQKKVVELMDVGKNLKDEELQVKSYDGGWWSKRKMRKDLETKENLLSVSVYELEREFDIFQLELKFSESTNKFLGPLVFVGKLILGIMFCFISLALWVHILVYCVLDAHPFLNNMFTGLLKTPASFIATGLYAFIGLYILWCCQKGNLKVGIRIPFIMKIHPMKENETWMNSFLFNVITLLICSVAVTQFMVSAFNYYAYLTTIDCIINVQIQYMRWFRLFYEQKVFQIAFLAWSGLTFLVLMIRRSDKPSELRELERLRNERKDIQKN	LMBR1-like motif protein	TTHERM_000446069		501		312017	PTHR31652;PTHR31652:SF0;	PF04791;		IPR006876;			membrane [GO:0016020]		membrane [GO:0016020]	GO:0016020	TRANSMEM 6..27; /note="Helical"; /evidence="ECO:0000256|SAM:Phobius"; TRANSMEM 39..57; /note="Helical"; /evidence="ECO:0000256|SAM:Phobius"; TRANSMEM 77..100; /note="Helical"; /evidence="ECO:0000256|SAM:Phobius"; TRANSMEM 112..137; /note="Helical"; /evidence="ECO:0000256|SAM:Phobius"; TRANSMEM 179..206; /note="Helical"; /evidence="ECO:0000256|SAM:Phobius"; TRANSMEM 305..335; /note="Helical"; /evidence="ECO:0000256|SAM:Phobius"; TRANSMEM 355..375; /note="Helical"; /evidence="ECO:0000256|SAM:Phobius"; TRANSMEM 405..424; /note="Helical"; /evidence="ECO:0000256|SAM:Phobius"; TRANSMEM 458..476; /note="Helical"; /evidence="ECO:0000256|SAM:Phobius"	SUBCELLULAR LOCATION: Membrane {ECO:0000256|ARBA:ARBA00004141}; Multi-pass membrane protein {ECO:0000256|ARBA:ARBA00004141}.						XP_012655126.1;					W7XH58_TETTS
W7XH59	MNRTCIRNHMSEKHHGEQLFQLQFLLLVYTFLHILCSQEYCSILYFDQEQTFYLRLSWDNLNHQLYDYENQILGLTKIHFIQHKLWQMFEIGESMLAKSFFFFLFQFLKCFQINQTKIYQILYILLQKDLYIKHIQMIIVQLI	Transmembrane protein	TTHERM_000059189		143		312017																		XP_012650972.1;					W7XH59_TETTS
W7XH60	MLLIDETEVVCRIQEIKRRKLRHTVNLLLKYQYLFFLSRIYPYALIHSLAIVYETDFCKLIVMYEGVCLFVLSCWSFS	Transmembrane protein, putative	TTHERM_000717529		78		312017							membrane [GO:0016020]		membrane [GO:0016020]	GO:0016020	TRANSMEM 27..53; /note="Helical"; /evidence="ECO:0000256|SAM:Phobius"; TRANSMEM 59..77; /note="Helical"; /evidence="ECO:0000256|SAM:Phobius"							XP_012653796.1;					W7XH60_TETTS
W7XH61	MKIKSALKKYCQHCYIVKRGKKVMIKCKIDPRHKQRQGFCSTQEMQGEQQQIIQNECLNQNMVNMDQIYIMSKIQNDCMMTYSISDLYNKIIQ	Ribosomal protein	TTHERM_000446568		93		312017	PTHR18804;PTHR18804:SF16;	PF00444;	TIGR01022;	IPR000473;IPR035977;		translation [GO:0006412]	ribonucleoprotein complex [GO:1990904]; ribosome [GO:0005840]	structural constituent of ribosome [GO:0003735]	ribonucleoprotein complex [GO:1990904]; ribosome [GO:0005840]; structural constituent of ribosome [GO:0003735]; translation [GO:0006412]	GO:0003735; GO:0005840; GO:0006412; GO:1990904						Bacterial ribosomal protein bL36 family		XP_012655131.1;					W7XH61_TETTS
W7XH62	MLQQDMHFVYSQTYVQKFDITNPDGAYTKIQTAKNANLVFVSAGQEGILVIDTKTNQDLARVSFNVYVNTLEVTSDGNFVFLSFNNTVNIASFESRTSLQFLSQQNFPTNITDMVLDNQEKILYAVGVDGYVAAYDVQNKYKMNQLCVFNTNSVTVHRIRISLDNNWLILANDQVGLQIFKIIITNSTNENQQQTLNITLAAQAAALWKIVDAVITDQMDYIYSIDNWYGIFISKFDSILNADQSQYPIQIDNINFWPFLTYVPSTFCLSLIQKSDYLTVGLRSQGIFIFNIQNREIPTLYQIIPVPSNSFSIAASVNEDYIYYSNAESIYVFQQVSLNLNDNYPNLFNLQQSIFGQTSQAYYKWRCSIRQIGQHSYFFGAIDLYGFIILNVTDPYRYQQLYTYQYQSSIIDSIALSQDSQYLFVPIQENNTSIIVYDVSDVINPQEVFRLKMQQTNHDEGIFISKNQKFIALTFDDGALLIDSSNLPQLYLLEYWKKFSYMIGECSSVIVTNDNKFLVGAIRSYGYFSLSINLNNTSNILTFQYTLKTLGGEGLIPSMYDDRFLYIFDGSRGIGVIDATQLPALVVISRLALNGWSNLIVPIQQDKYFLVAQNEQGMVSLVDANDKSNLFLISQFLKNGQSAQSICLSIDQQQMFVNNNLGTLIMPLQSQIRLHSEFQMVSVNSSGYTNYTRYSSNQFQVGQQIKMTFVMIYPIEGAQIVGAQYYLNYIVQDLPSWIQFDPVNQNIFMTIDKQALGTSFNGTNLNMILLKTSIPINQDYFIFDLDDGSSTSEEDSIAIYNTLRQQEIISSNGYLSSNFDYTIDMSISINGTILSSSLESVIREKLQRSVFVNQISFYVRSSLQLNLTNSVGPLQSLSQSIQVSLQVNEQQGKFVLSNYQGIILSSSNSQNQIILKGNLQSLNHALLQQIIFFPLTDPSKIQVTITLSDDINYSQQQTYIVSECPIIRQKKKLQSNTNTTLQQQFNQKFVDGIISIQQLFSIDFEISSFLDEESSQIQYKAYFVNDDSLKEIQSESWLQFRVSAGFFSFQGTPSSSQLYQVVRVRVLADDGYSSAYDDFAITIKDIPFTYVLNILLQVLGPLFALLKLYYSRYLFLNCVYKSKVTFSQENVSVGKLYIKKFILMGDDMKKCINLFQGFIQEENKKIKENALSKSKLSKKASFSQSKIISSQMNTSSEFQKKSIIDQDKVNRLDNKEQKPSNYSYLLKKYTRAISEQLEKASFNLNLKQPSFSDDQIMQNQSSEIKMESILQQINKSQISFKLGGKKYSPESFKLDFKNTDSRIYKGLESLAGRYFLKKDQNSYNVYKYLKLYSMEYSIYNKNDWYKQWVSVFPNQKKDIYGIQVPFPSLSLQEQAINLALQKLNSKVTISISSASQFGINFNLIKTVLYSDALGLVDYIPNSFNPCIGISIHLHSYQIKAVQSYKQVTHSRLSYVRKLLNMEYSEYGTSKNRSLPNWLELEHNNGVIQLIGIPMSQDAEKILLRVINSNDFVVQQFSLCIDQQDDQNKIQPQNTLHETFNLDNDDSNNQKSEIIKKFSIYSRISEKSGFHKQQLQLINSKQMSESPINQLSYLSSLPIDCKEESLVYLNSYQLTDLKNQNTRKSNFSQDQKLYENKKCTSNITQSVNSKQKAQLQAILSDSDKNEAAFPSNVQNVENQSPQSNNENKNHIQFSSSIDLDSQSEDIQVSDVPQFQQQQINNKQKYMYKNLQKNKIYEEHQ	Calpain family cysteine protease	TTHERM_000058888		1739		312017				IPR015919;IPR013783;IPR011044;IPR011047;IPR015943;		proteolysis [GO:0006508]	membrane [GO:0016020]	calcium ion binding [GO:0005509]; peptidase activity [GO:0008233]	membrane [GO:0016020]; calcium ion binding [GO:0005509]; peptidase activity [GO:0008233]; proteolysis [GO:0006508]	GO:0005509; GO:0006508; GO:0008233; GO:0016020								XP_012650966.1;			2.60.40.10;2.130.10.10;		W7XH62_TETTS
W7XH63	MDFQKNLDISVENNNHSQLLPQSNFQKDSLFDQTNQNLNINDCNQQKDLGFWTNHNPKERNGKQQNANAELQKRITSEIFKSKEKNDLDESNYSYNIQQNSFFFEIKEQGCCKQLEGYNKENLNQKNAKQVRQIIEKGFFKIQNDNSIIKRDKKLNQSFKNIPLTSQKCEEIITKTKIQPSKIAQIKYNKIKSFFKIKSQTDF	ABC transporter family protein	TTHERM_000717639		203		312017																		XP_012653801.1;					W7XH63_TETTS
W7XH64	MCLPFENIQPSTQKAKQCVNILKLLALCELVISLLKMILFKDIVSGIYELLSCFILWMSWAQLSYCFCLFYIVYICVLGSISYAVGLLTPIQNNQPFFGNTGRDHAIVVFCIIFLIFYIAAAYFTFQAYKEFKACQYEQGQYGMMGLQGAGQGQAVGGASYSGSSQRNNQNYGTNYNYGGSGSGDNEAYYPPPSSNTIENNRNQNASTSNQGGTSYFQGKGVRIG	Transmembrane protein, putative	TTHERM_000825299		225		312017							membrane [GO:0016020]		membrane [GO:0016020]	GO:0016020	TRANSMEM 21..40; /note="Helical"; /evidence="ECO:0000256|SAM:Phobius"; TRANSMEM 60..85; /note="Helical"; /evidence="ECO:0000256|SAM:Phobius"; TRANSMEM 106..126; /note="Helical"; /evidence="ECO:0000256|SAM:Phobius"							XP_012655107.1;					W7XH64_TETTS
W7XH65	MKLILKTLIQISILKKIQVFIYKQQKHLPNFQIQYFQDNMFFFSKDNITSKGESEIEKEIERKKKQEQEQTKIFYEKLQQKMIQKEEFQKRFSEYMNQYSNEHKLYFNTLYEIKDYIASEEKNNAETLNSIKSLAIHTKYLIMNTSDYKKLIKYLENFPNLKVLWITISVATFGIDKLNCDESSLELLRLFILENFSNQLEALYVKFNFDSHDSQWNNRKKTIQQIITQWDDTFEKKIAIYRCDYQFQGLLI	Transmembrane protein	TTHERM_000058639		252		312017																		XP_012650962.1;					W7XH65_TETTS
W7XH66	MVQEPNEIIYVTKNILSKRNKKLLVIPKIENDLKLQIQNIKKKNILMILIGCILSKFGIILCQQLCSYSQSQVIDQNQSYKFNIIQYFSVLFSQGLLGFTVDLISLSSSWRFTQCVCIIGMLIFILASQSQNSQIIIVANILIRFSQGCNYICGTYILYDSSYYLKKRFLYQSLFILIGSFGGFLIYLILDWLSILNKINQKYLIQVICVCLLINLIGDIIVSQFYNKLDKIKLMSQSYQQYLQSRGVAISLRAIFNYYWNENIIYLAITMISYRSMSSVNNVLFTITNIQQNKQINLSNNLAELLKMLFYLSTITIGIIIMYRIQKRKKVIQFSYQITRNFMVITTIAQILLTATLYFQNKLNLYLIYPLLIIILITKGIAFILSSILCNQLLISLQSEKSSIRCMGIGIFGICQNLFEIFYYLSINPIILNSILSLVGILFLLYSFYYLQNRRFDLIDQKLNQSKLGEPLISVDNSNA	Transmembrane protein, putative	TTHERM_000058309		480		312017				IPR036259;			membrane [GO:0016020]		membrane [GO:0016020]	GO:0016020	TRANSMEM 45..63; /note="Helical"; /evidence="ECO:0000256|SAM:Phobius"; TRANSMEM 84..104; /note="Helical"; /evidence="ECO:0000256|SAM:Phobius"; TRANSMEM 110..128; /note="Helical"; /evidence="ECO:0000256|SAM:Phobius"; TRANSMEM 135..157; /note="Helical"; /evidence="ECO:0000256|SAM:Phobius"; TRANSMEM 169..190; /note="Helical"; /evidence="ECO:0000256|SAM:Phobius"; TRANSMEM 202..226; /note="Helical"; /evidence="ECO:0000256|SAM:Phobius"; TRANSMEM 308..326; /note="Helical"; /evidence="ECO:0000256|SAM:Phobius"; TRANSMEM 338..360; /note="Helical"; /evidence="ECO:0000256|SAM:Phobius"; TRANSMEM 366..394; /note="Helical"; /evidence="ECO:0000256|SAM:Phobius"; TRANSMEM 406..425; /note="Helical"; /evidence="ECO:0000256|SAM:Phobius"; TRANSMEM 431..451; /note="Helical"; /evidence="ECO:0000256|SAM:Phobius"							XP_012650957.1;			1.20.1250.20;		W7XH66_TETTS
W7XH67	MFKERIESDAIKKYPPNRAQIQLLEEVFSLAEAITACKEIKIIQTARGVTMNYQKFGQTKHFEDKQR	Uncharacterized protein	TTHERM_000584531		67		312017																		XP_012655086.1;					W7XH67_TETTS
W7XH68	MSFLLRVFMVLTFVNDVYLSLINILDSNFIQTGNFAIYQRNTPMNIQFSSPFNSTPNIITSLNFLDTYNKQVELDFQIFITNQSPTGFQVTLQASDFSSLAQANYSYIATTASNIYQFNTTNQTFLLDNSQDQNYNIYTTKIPYSQQNLLQNSNMKVLIVGFMTGFYVDYFTNILSVSFQISQPTNDPNNFLINLNEDLSANGQLNEVRYNYFEFYYQENNSIMMKTYNDQTYEFISSTSNCLYNNLISTSYTNNLSPICKQGLCCQDLTVAYVRLQTIPIPINTMQSNKFNFQFGFSKISIDLNAQNGRLLIIDFYFKQQNGNNGMYITYRTWEGSKILGATSTIIEYYNLSCPTGYFYSFTVKDCVQTCESQTYSEQNSLNSSLLPSCNPCNSSCLQCSGPLSTNCKSCPSSLPFYVVQNNQCQSVQPVTGYICQQSTDISLPYQQNCYSCDSTCLTCSGTLSTNCLSCSQSFPYFVTSTNQCLSSPQSNFYCQQNTTTPTYQFTCQTCDQNCQTCFGPLSNNCQSCPPNLPFFNTQTNECLLQAPATGYYCQNSTGTTQTYQQNCYPCDPSCFQCSGPLSTNCLSCATSFPFYNLSTNSCLASAPNQGYFCQQSQNTSLPYQQNCSPCDSTCLTCSGSLQNNCISCTSQFPYFNIQTNSCLSNIPSSGFYCIQNQTNPTYQFNCNNCHVNCLSCTGPQSNNCLSCYPYLLFFNTKSNECLVQAPASGYYCQSSSSASPWYQQDCYPCDQSCLQCSGPLSTNCLSCTTIFPFYNLSNNSCLVQAPNSGCFCTKNSNINLSYQQNCYPCDVNCQNCKGPLTTDCTACSQSYPYYNTLTNTCISQEPSGFICQQSPSNYPSYQSNCYPCNDNNCLICTDVMPNSCIQCQSNTYLYNKSCSLTKPSPAFCDSNNNCQDCTIQFCLNCDQGPQTCSLCPPSFYIDPNSNQCKCPYASYLDSTNNNYQCLSCPVNCALCVNSTTCQQCASNSSPDPLYPGNCILNCQSGQFYDRQTQSCQQCAPTCLTCFGSYNNCLSCKTGAQTLFNQINKINECVCIDQKDTLSEITGICQQCSDPMCL	H-type lectin domain protein	TTHERM_000057199		1078		312017	PTHR15332:SF175;PTHR15332;	PF09458;		IPR006212;IPR009030;IPR037221;IPR019019;		cell adhesion [GO:0007155]		carbohydrate binding [GO:0030246]	carbohydrate binding [GO:0030246]; cell adhesion [GO:0007155]	GO:0007155; GO:0030246					DOMAIN 45..110; /note="H-type lectin"; /evidence="ECO:0000259|Pfam:PF09458"			XP_012650952.1;		SM00261;	2.60.40.2080;		W7XH68_TETTS
W7XH69	MQKQLFQILIASLLFFQIYCQIPQNWIYSPQYSYIIKANGQENSFSKIYVSPITGLIFASAGDSGVLVIDPEQEYKVTTSIKSSDNIIGFACTKDSKYLFMSNDQQLTVYEFSGKSFTQLGQDQEKIYIVDIKINEKEDTLIIFQIDGNVRFLNISIKSNPILVGNINWQQQQIYGGLITPDDKYLILCQDSAGLGIFQLTKQNGQISGKFVGQFDGYTQGYSHNVLITKDQKYLISLDERNGLSFADFSQVINSDPRQYPYQFFYYLSQWWPSNVAVPSPFSFCLSADDNFLFLGVRSLGIFTIDITDKTSPNTYMWSYFPFHGNSIALSPTANYLYFSNSKSIMIFRRMKPILGLKYVNLYNGAHSIGFDQSNTRYYWRCDYDSKRQVYIGAFDTDGLWFIDVSNPLYFDVIQKQYKPPGQNANIDVFYTKNDYKIMITSINDGANFMAVLDVSNYRDIKVIQKIPYGQPFTGYIKDIDNNMEDTLVACVIDRSVIFVDTQTLGSYYVKAKWSFLTNMRGFTTGAMLSYDGSYFVGACRGYGYYVLDIRNMSDIQMVNYQDSTGAEQVYKSLTYSYQFYLVDGLQGLFIMDQTKLPQLNQFSQLVVDGWTNDITFLAQEKTVIISTMQQGQIYLLDISDNKNPFIVSNYQYGEENGMFTCSKPDYSILFINNNIQVREFPMTTSVYIHTDYLEVLGYSDSGDMEFNIINDPDTFQFKVGQKIKLNTCMLYQPIDIVVSSVTLYQKQSQRALPSWIYYDPIEISLIVEITNDAVDPTNLPKPLLNTLLFTTLRPLYAQDFQFNNGMCTTTKDQAEAIYLQFKQDGIIDENRLVSPNLFFNDDQQIFISDTSLFPSESREQQIYNSCVSNLLKNILLNSIQYTPIYILVYPSLSLVIDGSTKNYISTQASNVSIQIEIYKLQGYLIYKNSESINIQINDDQNILNISGTQNNVNQFLTSKIIIFPIPPKNYEDMLANITVTDQMNYPIQTNLSVTQFPFLVQKQNIQNNPQKTLQSQFNDDIQILTEFGFTIDPQTFIVPDFDAVITYEVLIQKGDKFQQFDNTDWLTYNQESQKFYGIPPQNAFKTQLTIQVTASDGYTQTQQIFTIHISELPLMFIIQWIVTILGPLTGILGLYKNRSTLYNIFYSKRNQYSKIICKPNKQFLLKIPLILEEYQAALKICHQLNKKLPCQNEQQQTEKILELDEKKIKITALKSNLFEEAGKTQEVVKNNLSSIASIYNINYDAFYDDLIKYDIIFQIGNTTTSTKSYIDEIKNESKSLYECLRFFLARKILNQDSKSQIVYEFLKKYSQINDPQLTNNDWYKSLVQLESTEELNPSGHTILFPIFSLYLKKLIQAVNYLGIQTGEEIDNLIPDGETNHLIKEKIFEVLYEKYKINLFLIEKVIFSDAAGIKENSPSSLFPSCGESIHINPQGIKSVVAFRYSPSGLCFEKYLGLDYKPYGPQGNIQLPCWLQLDLQPGLVMLKGKPEFQNSEIVLIRFTSEEGYIIKQFELQVEEDLQKLQKLRQMMHSKIQLKKRDSFKKLNQAQTLILNSSQNMIIKENQNCLQMIESKSISPSIFSKPYGDSLKYNLNEEIFNFEDDEVLQDDEIKLDIQPKESLQNNSNTKRNQISTQNGFSNDY	Dystroglycan-type cadherin-like domain-containing protein	TTHERM_000584749		1642		312017				IPR006644;IPR015919;IPR013783;IPR015943;			plasma membrane [GO:0005886]	calcium ion binding [GO:0005509]	plasma membrane [GO:0005886]; calcium ion binding [GO:0005509]	GO:0005509; GO:0005886					DOMAIN 1013..1117; /note="Dystroglycan-type cadherin-like"; /evidence="ECO:0000259|SMART:SM00736"			XP_012655091.1;		SM00736;	2.60.40.10;2.130.10.10;		W7XH69_TETTS
W7XH70	MEDQAQEKIEKESQENNQIPKLPCRSHRALQANFLLSMGYGDFFYVCEDCVERYTRKNECSVMSLKDLYQQDRSFVNKQWPPVKNTKLFDDLNKEINEVIKEDLIEQKFQELQERLIEILKIKKNEEIQKAKRLSICQNELIETYHNFAQFEELKNYLNACSRTRSEQDRNNLSDHIREREEDIDKNTKQLEDIINQYKEIKPRFEISRLNDFCNNIISKTQNFNLIISQKDVVNKECSELQLLINQLLSNKTNFITQQFLSQFNQAYEEAEYIFQSTININSVLQQSKKPIPFHQLKEEDFQMVYNYTQKLLKPDSNILPSLNQTKEIMNLVCNKFNFLNNEFVKELRSILVSVEPIFSNLNVNSNHIYKPGFNPKKLNTLSERAASSIYQLCQKIASNYSYNLVQNELSYRVYQNLFPLCQNKEKLKNLLLDYPIFEFLENNELYENGIMPQIYGTLEKCIYNDSHKIECIQKYCQKIEIQSQSRAFAGAYFKYELKAGKKYVVRFQFDEAIKNFIIIGLLPKDTAQTTQLANTFLGKIIGISSRNYCSEIVRGNQLNLLMNNKQMLEMRIDISQNVLEFSDYPEQNNVNKLEKSYSLNPQTEYYLGVQFGNNENNFTQISLIYFKEVEEFEPYKNSFLYQKFQ	Zinc carboxypeptidase family protein	TTHERM_000055959		646		312017																		XP_012650947.1;					W7XH70_TETTS
W7XH71	MVFWQQKKLIYLLLKQFQKILLATQILHQAKYNHLINHFIQRTLEHQQFIQIINSSVNSVHKEDSSIFFVTAQLITNTIINTHQDILQMMFRYHKQLVILFASQYIKFTSSKQRFLTPTKIKILFLYLSNSTMFAQITQVISIKTKTLFTIQIFLQEQLV	Transmembrane protein	TTHERM_000717709		160		312017																		XP_012653806.1;					W7XH71_TETTS
W7XH72	MLEHSFKQNYCFFENYYFPYEQQSYQQEEQISTYNFHYQNQYQDIEQQQQQNEIFSIFEHQDFNFNSFVDNN	Transmembrane protein	TTHERM_000053739		72		312017																		XP_012650942.1;					W7XH72_TETTS
W7XH73	MDNKKLMKVPTKVDSELGNFLVYNENAQGIKFKTLFEDKRTIIVFIRHFFCYVCQDFVRALAQDINFGDLKQKNINLYVVGCGEISGIKNFSLETKFPSQLIYVDTQRFTYNKLGMMRAETISQVRSGKKSEDTKTSTFCGLCKTACSIITKKRQGDIYQLGGTYIFETDGKIIYTFVDDSSNGHCSSKEILDLIQKYSQNIEN	DHHC zinc finger protein	TTHERM_000717998		204		312017	PTHR28630;PTHR28630:SF3;	PF13911;		IPR032801;IPR036249;														XP_012653811.1;			3.40.30.10;	cd02970;	W7XH73_TETTS
W7XH74	MIQQIKYYEELQEFLNSSFQSHEVLHINLSNHQIYNEGVSGLGIALANCNNLSNLTLDLHQNKISDTGTSEIGSGLGKCTNLSNLTLDLSYNLLDETCISQLSSALANLTNLSNLTFNIRQNYIGAIGISGLGLAIANCINLSNLSLNLSLTYIGEKGAPGLGLGLANCTNLSNLTLGLRQNKIGAIGASELGSALANCSNLSNLALDFYFNQIGDKGVSGLGSGLGNCTKLSNLKLNLQQKQFICN	Cyclic nucleotide-binding domain protein	TTHERM_001170572		247		312017	PTHR24113:SF12;PTHR24113;			IPR032675;														XP_012650938.1;			3.80.10.10;		W7XH74_TETTS
W7XH75	MIGLLHVSQQAATIHQQIIIKRLILVLFNLHNHLKYQLKSKIYKIIVIIRAKHLNFSKNIKVYQQKSNKFRIANYIFITNRLQTNKINHIYNFQSQAFHFHLYFKAKKYLLNVKPNQMINLIKQLLLQQQIAIYLQDILLNTLPINQLKTFSLLIIHKAKQYGHSQMSTQKEIC	Transmembrane protein	TTHERM_000585028		174		312017																		XP_012655096.1;					W7XH75_TETTS
W7XH76	MLEGLNNLHVKNIMHRDIKPHNFLVCHSQTYGFTIKLCDLGFASAVTKSKSHYISKKGTDAYFAPEVENGQSRIQSDLFSLGLVLLELDNLKVLNENWIDFNIKKEIHEGKAIASNYQIDRNSNIYKIAQICLKPNYLERTTSGDLLSELIKLHGQPLKFTLTSMILEEQIPQQAQQIFNKINDLQKNDQTQFEEYAQMLLDNTESKIKKKDTYQQFTKVEILSKLLKSLYEDKKYVNNFQILSFGCFGMVLSTKKAKLNNKEIVLKIQKIVNEQEIQNEIRIMQLLKTPLVVQLYDNYVIEKVTAPEKYVVFELEKCSCSLQDYLERQTKEGEFSDEEKLNIALQIIDSVNYIHCFNIIHRDIKSDNFLVCLDGNQLQIKLCDFGLSAQLGKDCEQIESLDMVGNWAYMAPEILTKQDDQYKIYSKKSDSYSVGLLLSLLDNYLILKEIVGTTFINMTLEQYDEPFKKQNINIKQDTEIFKFIKLLVVWERVNRASLSIIIEQNSKKFKSNQNEMKQIISQHSLNPKQNAETVNIGSTAPLISQNQIPIQEIKQIKIKSMMDLYKIIEFHNVEIDLRKNNIGDEGAKDLGTGIAQCNNITTLTLNLRKNNIGAQGAKDLGTGIAQCNNITTLTLELQENNIGAQGAKDLGTGIAQCKNIITLTLNLYQNKIGDEGAKDLGTGIAQCNNITTLTLNLRKKNIDLGTGIAQSKTITTLMLELYWNNIGTQGAKHLSTGIAQCKNITTLMLNLSWNNIGDEGAKELGTGIAQCKNIKTLMLNLKKNNIVDEGAKVLGTGIAQCKNITTLTLNLSWNKIGDEGANVLGTGIAQCKNITTLTLELLENNIGDEGAKDLGTGIAQCKNIATLTLNLRKNNIGDEGAKVLGTGIAQCKNITTLTLELYWNNIGDEGAKDLGTGIAQCKNITTLTLELLENKIGDEGAKDLGTAIAQCKNITTLALNLRKNNIGDEGAKVFGTGIAQCKNITTLTLNLSWNKIGDEGAKVLGTGIAQCKNITTLTLNLSLGYGLTIQLKDLFEKQLQAQKITIE	Kinase domain protein	TTHERM_000359190		1047		312017	PTHR24113:SF12;PTHR24113;	PF13516;PF00069;		IPR011009;IPR001611;IPR032675;IPR000719;IPR008271;		phosphorylation [GO:0016310]		ATP binding [GO:0005524]; protein kinase activity [GO:0004672]	ATP binding [GO:0005524]; protein kinase activity [GO:0004672]; phosphorylation [GO:0016310]	GO:0004672; GO:0005524; GO:0016310					DOMAIN 1..153; /note="Protein kinase"; /evidence="ECO:0000259|PROSITE:PS50011"; DOMAIN 237..543; /note="Protein kinase"; /evidence="ECO:0000259|PROSITE:PS50011"			XP_012650905.1;		SM00368;SM00220;	3.80.10.10;1.10.510.10;	cd00180;	W7XH76_TETTS
W7XH77	MAEIKAIINLRLLAGIAKPNPKMGQSLGPLGINMMHFCKDFNAATAHIRSDIPLRVQVAAKVDRSYSYIIKPPETSWLIKKVIMKEKLTQYAGHVNLDYIDVRYVYEIAKIKKEIDIDFKRATLESICNCIIGQCNSMGVNVSIIDEKPKPFNPKAKV	Ribosomal protein L11, amine-terminal domain protein	TTHERM_000585349		158		312017	PTHR11661:SF1;PTHR11661;	PF00298;PF03946;		IPR000911;IPR020783;IPR036769;IPR020784;IPR036796;		translation [GO:0006412]	ribonucleoprotein complex [GO:1990904]; ribosome [GO:0005840]	structural constituent of ribosome [GO:0003735]	ribonucleoprotein complex [GO:1990904]; ribosome [GO:0005840]; structural constituent of ribosome [GO:0003735]; translation [GO:0006412]	GO:0003735; GO:0005840; GO:0006412; GO:1990904					DOMAIN 8..66; /note="Large ribosomal subunit protein uL11 N-terminal"; /evidence="ECO:0000259|Pfam:PF03946"; DOMAIN 71..142; /note="Large ribosomal subunit protein uL11 C-terminal"; /evidence="ECO:0000259|Pfam:PF00298"	Universal ribosomal protein uL11 family		XP_012655101.1;		SM00649;	1.10.10.250;3.30.1550.10;	cd00349;	W7XH77_TETTS
W7XH78	MGNQIQETGDIKGVTDIQKFPKNTESTIDDIKDVDIPYPTLAIYQAAQTQDQNKYTQGIRSYECVTTEIEFQYLKLLSWYIDPKQNQKQKY	Uncharacterized protein	TTHERM_001473449		91		312017																		XP_012653816.1;					W7XH78_TETTS
W7XH79	MSVKQTKKQIASLVVNCRSQKISIKKFFEVIEVQQSHYTDFSYSGNGAFSFVLKATNQKTGQIIALKVTECDDNDINGMKQVEEEYRLLRQFSNCKYIVQVFNCFFLTEEESSDDDCSNDDEEEGKNEKKEKNLFFVVEQEFCQTNLENFFTQCRLKKSYPCQQQKEVMAIQMLDSVAYLHRFDLLHRDIKPSNFLLSLDEKEIPTVKICDLSFASALKNNKSRITVSKIKGTQAYFAPEVEKGVYKKGSDVFSLGLVLLELDNMSNFNFNDTTNEDKLEIKFAKIFPNYQIDRQSYIYKIAYQCLNYFVENRKQAIDLLIQFIQENQNYLAVELSSVINRKSEQLSQIQKTIIEKQQKKKSEILELSQSSKNQKHFKNLIQMFDVLQQKPFKAQEYETILKLLQSIFKYDSNFEFISVGAKGLVLGTFNKTLGIKTVLKIQQVQSKHEVVQEVGIMRDCQMPLVIKFYGYFYLSVNKQDDFVVYEIEKCSGNTQKINKQIFYHQFYFNYVKVQFIIYYLKVTQNNI	Kinase domain protein	TTHERM_000361563		527	KOG1033;	312017	PTHR44167:SF8;PTHR44167;	PF00069;		IPR011009;IPR000719;IPR008271;		phosphorylation [GO:0016310]		ATP binding [GO:0005524]; protein kinase activity [GO:0004672]	ATP binding [GO:0005524]; protein kinase activity [GO:0004672]; phosphorylation [GO:0016310]	GO:0004672; GO:0005524; GO:0016310					DOMAIN 38..331; /note="Protein kinase"; /evidence="ECO:0000259|PROSITE:PS50011"			XP_012650910.1;		SM00220;	1.10.510.10;		W7XH79_TETTS
W7XH80	MATYLKSLIRASRGAQKTSMLQTSITFKPSFYASYENKNILKELNKENRELYTREQKLKIDDEEHEKDNQTNFREKDYDERYIEDQSSGYFSREMDNYFKTLNGNKKMQQFDVAEEEDEIISINQEGIRNKKKKY	Uncharacterized protein	TTHERM_000460503		135		312017																		XP_012653729.1;					W7XH80_TETTS
W7XH81	MQGSLAQKKLLITSKNYNQAIQIKDASVIINSEAQMSQITENEEQLFILYQVEDDMDMTKIYYYILNIRSELLLTVKDNKVVQTSYSNSNEQKFQFIELPNGCYIIQQKGSDKVLEVIQSQQSDGMSLTANHFSYGYGNQLFTLKESFRMFDMNQDRFLVNDICQQAKYQLVPNIPINIKCAHSNLYFDVFEHSKIKNGPIVQWSQNNKNNQKFVLEKIEIEQTIEKLIQSNTQGKQLNHNSFKQSNTLLQTKNSLVVNEPNYLEGVYYVRCVESNLYLTIQDERLSDGGKLVQDELKPFSKNHHQRFLFQILINGNFHIKPYHSKKYLDIEGESYNCGASVIQFHKNCQFNQQFSVIYL	QXW lectin repeat protein	TTHERM_000492408		360	KOG1102;	312017		PF14200;		IPR035992;IPR000772;											DOMAIN 62..128; /note="Ricin B lectin"; /evidence="ECO:0000259|Pfam:PF14200"; DOMAIN 265..344; /note="Ricin B lectin"; /evidence="ECO:0000259|Pfam:PF14200"			XP_012655068.1;			2.80.10.50;		W7XH81_TETTS
W7XH82	MRFMVNLTTVNCNNINIKISDSKHYRNSVISSQLMRKSYLQTTPLASSRRQEDALSVISGQSSQRMRSTGNQKFLNTNVSVRRSQLFDASKYVCEELDAEQIIQLREVFNRWDQDQSGTLAPNELKLALMQYEKNISQTQINQLLGVVDIEEKGEIDFENFISIYKREVILKFINIMYSQYDIKKQGYITVQDLTQFTERKLKKKENEETLIKIIQTVGNGQQITKSQFTAVMLNHFKMLRNS	Ubiquitin carboxyl-terminal hydrolase	TTHERM_000492999		243		312017		PF13499;		IPR011992;IPR018247;IPR002048;				calcium ion binding [GO:0005509]; hydrolase activity [GO:0016787]	calcium ion binding [GO:0005509]; hydrolase activity [GO:0016787]	GO:0005509; GO:0016787					DOMAIN 100..135; /note="EF-hand"; /evidence="ECO:0000259|PROSITE:PS50222"			XP_012655073.1;		SM00054;	1.10.238.10;		W7XH82_TETTS
W7XH83	MNCQQNINQGQSQEENNGVDCQLNQLPTSLRVEQSNQQENENQRFDAFEEFGVNKKIFSQIIKEQMNLDVCYEDIEKLESLSLNIDKIDYVNQYIYTFKVANTLSYLKSLKLIINLTTSFPQEFISKLNKQISFLYQISNLDVQLNIQKNTVIQEYLDQFSLAISNSMNLQSLNFSVESQGSNIEPLNLTSFLKCLNKLQNLSSLSLIFRNFAKFQNQIKIFGREFKEIKNLKNLKLYFYPPQDKLDLALMFQQLEVQNKLVQLSLGFEFGNIESKGIEVIMTYLQKLPCLRHLAIQIRDCRLGYQGGQAFKDGFQSLQNLEKLSLTLKNSYMGEKGYQLVSEGFSYLLKLKQLEIITEDNIGSDYYEYLTSTIPKLKHLLIVRFAFHCYLQKKVFQRSMRSIRLVSIYKN	Kinase domain protein	TTHERM_000461821		411		312017				IPR032675;														XP_012653734.1;			3.80.10.10;		W7XH83_TETTS
W7XH84	MNFKQIKNFSEKIVSMGNQQQKQIQKKKQTFRNPKELLKSSQQTLSNICINLNKIKFNWVKFRFEEKSFQELHFDLSNCINLQILELNFFSFQFQRDPVKILSSTLKTCCNLSALIINLRQNYVSNQGIKELNSALVDFTVLQTLILDLSNNYISDQDFIELSSAIHSCSNLQNLILDLSGNYIVNIEQSISCIAKCSNLINLKLNFSYNKETNLMQLINLGSHFVKNSSDLQTLNLKYETVSSFHLNFLDHFPFQYTQSENSYGLTEKFTPSFKKIKKLIQLKVVIKVYPD	Kinase domain protein	TTHERM_000494659		292		312017				IPR032675;														XP_012655078.1;			3.80.10.10;		W7XH84_TETTS
W7XH85	MFRFNIFTFICLLWLYFYVHTNKLKQYSNRNNQINDEGALGLIFWLQTCSNLIMLDIDASQTQMSELGIQELCLVLQKCINLKALNLNLSFNNISQQDLSNLSSSLLMCQNLINLILFLRSNEFSKNQFLKERNKFLKLNKLVITNINSYM	Transmembrane protein, putative	TTHERM_000463138		151		312017				IPR032675;														XP_012653739.1;			3.80.10.10;		W7XH85_TETTS
W7XH86	MLFQYLGFLQLFTPYLYFLDKNHKFLFNYCYYYLFSYYCYYLIDQSDSLLNYWISQILQKELLSQVLFFSFGHQIVLQVIHLQNLNINQIYLKEYFFQLRGIYNSLVNLLNSKVVKIQSFIVIKAYLNYENFANSRYIFQNQQVSNPSLTCQYIKLHYLHLSLNVEHFKLLLQMKDDLNCLYQILTMFYLNNLLLLCHSSCLLLSWVLSGEFMKERNHLRVTQTSFCCQILESFITSFYLHYLKIFQN	Transmembrane protein, putative	TTHERM_000494847		248		312017							membrane [GO:0016020]		membrane [GO:0016020]	GO:0016020	TRANSMEM 25..43; /note="Helical"; /evidence="ECO:0000256|SAM:Phobius"; TRANSMEM 181..208; /note="Helical"; /evidence="ECO:0000256|SAM:Phobius"							XP_012655083.1;					W7XH86_TETTS
W7XH87	MNILIYXXXXXXXXXXXXXXXXXXXXXXXXXXXXXXXXXXQNKWETFKNQIIRQLIKRIKLKIQKQINIQSNIL	Transmembrane protein	TTHERM_000361950		74		312017																		XP_012650915.1;					W7XH87_TETTS
W7XH88	MKDGFIFTDQHIPNLFDFEFIIDIMDKKKSEDVIQAIIVIQSFFIQEIEQLLEEKQKGCFSVYDCLLNIYDASNKHLIKIFNENPILEFQQKLFLERQQKMNKITKGKQQFITQSQENVFFNFPKVKDFVENFKNNSSNLCMLVLENQNNLDISVLFKLLQTTFKQKLESGMYSQVLTSVHDLPQLQLNIEKFTQKIYSLEDKALLLKQKLNTNQQKEESLISKYSKYSNSSQTQTKSKADILDDIKLVINDRKNSLQNQKYNHSMFYK	Uncharacterized protein	TTHERM_000463438		269		312017																		XP_012653744.1;					W7XH88_TETTS
W7XH89	MKQQKINQQIIKSNIENKNQLNQEIQKKKKKKYKKEIQIKQKAKNKLKELFFFKFNYIIKNITIQYKQTEFTQDQVSNLRYQCILIKQNINLIQLHHQYNCHFLNIEEKINEQLVIILQGKMKKKYKIIRNKLINNKTKY	Transmembrane protein	TTHERM_000925521		140		312017													COILED 11..50; /evidence="ECO:0000256|SAM:Coils"					XP_012655060.1;					W7XH89_TETTS
W7XH90	MIFHTHFIFFQVGQIQYFTKSLTCTKIGNQLYNPYDLRIKCYDADTLKFNYPFSITILLFRTFLPLLVLYNIKKNKNKLNECTIKYKYGYYYEEFQREYYYWEFIRTYLKILLIYIYTIIQPYYQITSLVGSLIIIGLYLKVVQQTNPFFSKTLQKSEILCYLLIVIKLFLSGLKLDGDNKSILFANMIQFIIDYSFFSYCFFSILLLKIKSKSSKLGMFLMMLITKILPKKCYESLQNNISFRTFYLWRLIYRNLAVITKLKPELYSNISQLNMSKKELSRITQKKKSYVAKKIVGLENTQTLEDKSLIGGSPFISQITQNYSFIKRPQQTVNPLNILSNSIYQTRLNTFQQTKDISKQKSKKIEVLDLSDIS	Transmembrane protein, putative	TTHERM_000364288		374		312017	PTHR11319;PTHR11319:SF35;						membrane [GO:0016020]		membrane [GO:0016020]	GO:0016020	TRANSMEM 51..70; /note="Helical"; /evidence="ECO:0000256|SAM:Phobius"; TRANSMEM 99..117; /note="Helical"; /evidence="ECO:0000256|SAM:Phobius"; TRANSMEM 123..140; /note="Helical"; /evidence="ECO:0000256|SAM:Phobius"; TRANSMEM 160..176; /note="Helical"; /evidence="ECO:0000256|SAM:Phobius"; TRANSMEM 188..208; /note="Helical"; /evidence="ECO:0000256|SAM:Phobius"							XP_012650920.1;					W7XH90_TETTS
W7XH91	MEQFLILLHAIKIPVLMDINGVFQIKNAFKNKFVFRKLLIKTYKFINANFVIQFQMCPTVIIIVAQVPNTIQQKMDHAMSIVQMEKLHKVIHNAIHRMYNVLMDINQIHRINVRKLFALLKFLLLIIFQHFYSNVQIVVLLKVSIIARIPVYLVQNYNIIICSNNNVWYIVVMELSHLIKKVVLHQIYVWIEHNGAIKKNNVKQVIVKALQHKFLHNY	Transmembrane protein, putative	TTHERM_000463569		218		312017																		XP_012653749.1;					W7XH91_TETTS
W7XH92	MTFISEPQANLFFKLIQLFNQQKIEKKSKVFIYFIRLTCCTQDNNYFGYFIIFQIILEYLLQKIILIRFLNNLKFIFLSLIPDIFHSINVDIPYRPLKPIQYVIDYSKALSKQFFFTVLIFGFFIRVGSVITFYFLKDILICVILALNR	Transmembrane protein, putative	TTHERM_000365339		149		312017							membrane [GO:0016020]		membrane [GO:0016020]	GO:0016020	TRANSMEM 46..61; /note="Helical"; /evidence="ECO:0000256|SAM:Phobius"; TRANSMEM 114..147; /note="Helical"; /evidence="ECO:0000256|SAM:Phobius"							XP_012650925.1;					W7XH92_TETTS
W7XH93	MNSNLIYIQLIKFYIQNINLQNYIQIIKLFQILIYLSNLLFQELFQNFLIRVQITNSFNLFICFLFVYFYSSWVFFLFVNFTYFLFSTFTFIINQFITNNFIFFLIYSFQLSINSLFFLCYLKSQNQIGGTGASGLGFGLLKCPNLSNLKLGLRENQICDYGSSDLVSSLVKCIHLSNLTLSLENNNINKPQQLKENSKCLKSKRLVDYKINF	Transmembrane protein, putative	TTHERM_000365509		213		312017				IPR032675;			membrane [GO:0016020]		membrane [GO:0016020]	GO:0016020	TRANSMEM 20..41; /note="Helical"; /evidence="ECO:0000256|SAM:Phobius"; TRANSMEM 48..69; /note="Helical"; /evidence="ECO:0000256|SAM:Phobius"; TRANSMEM 101..119; /note="Helical"; /evidence="ECO:0000256|SAM:Phobius"							XP_012650930.1;			3.80.10.10;		W7XH93_TETTS
W7XH94	MRKTIKSKDIKQIKHTIRYSQFINTLLSVIVKSQAFSIDRDSQNQHNIIHIKLMLPEQESSNYYSLPCDEFLFNQSQTLLSFLRAFITTFIFSQKILLSWQTEILQIVLSFKVMIIFNIKMTATIVTNKIILSLYQALFSFLSSKKNKAPISSKNMIEDMFQHL	Transmembrane protein	TTHERM_000463759		164		312017																		XP_012653754.1;					W7XH94_TETTS
W7XH95	MKGIQKQKLMTKKTELSYCKILQRKIYKLQLAIVSKKLRIWCLFLWYLSIAI	Transmembrane protein	TTHERM_000418599		52		312017																		XP_012650849.1;					W7XH95_TETTS
W7XH96	MKQSKLQSLLIKFQMRLEQCKQHYQNLQLLLGQHIIDMLMLSFILMQLIVHSLQKHMHYCLCLHKCYLRYCFDLLKLNYLCYKKHTKNWKLGHFNLQFNCNQQLYKKLQLPYMSNYQQFLQIHIQYQHHDKPHFKRMIMGQSPIGVKLRL	Transmembrane protein	TTHERM_001216069		150		312017																		XP_012653759.1;					W7XH96_TETTS
W7XH97	FINITLFILYKYQVKEILVFLKIDQMKAIFILAITLSLALGQNEFQTTIAQGVTITQQEWRFNQILDHLHPQSQDVIWQQRFCTFSQYWNPLNGTVFISIGGESQMKGISPGRGWLVQLAQTYNALVISLEHRFYGVSQPFPQSDTVDSFSTQNLKYLTHDQALADTAYFISQVKKNLFADNSFKVSEMNPFITVGGSYPGALSAWFRYKYPHLTVGALASSAVVNAIEDFWQYDNQIYVSTLKSGQQCPQNIQSFIQSIQDEVSNPNTQAALLKQFQSEKLSVDEFLFFIPDNLASFVQYGQRTDLCNIFNTADYATQKANLIGYWTQNNNFPNATIYSQNFLNSPKKTQDSDNMRQWLYQYCSYFGWLQTPSQQAGQAMRSSTNSISFFEGQCTQAFGPIYVPKPDEVNGFYGGLNLLATNIIFTNGSEDPWQWASLTKSKNGMIAIVSDCDNCAHGVELSYPKASDSQALQNTRTTIQQNFDKWISDFRAQYVFSYVQSQLKKINQ	Serine carboxypeptidase S28 family protein	TTHERM_000773078		509		312017	PTHR11010;PTHR11010:SF11;	PF05577;		IPR029058;IPR008758;IPR042269;		proteolysis [GO:0006508]		carboxypeptidase activity [GO:0004180]; serine-type exopeptidase activity [GO:0070008]	carboxypeptidase activity [GO:0004180]; serine-type exopeptidase activity [GO:0070008]; proteolysis [GO:0006508]	GO:0004180; GO:0006508; GO:0070008						Peptidase S28 family		XP_012655036.1;			3.40.50.1820;1.20.120.980;		W7XH97_TETTS
W7XH98	MGNRSFNLHESTSTSILKDSKQRINYGKRQLQNIFFVQYLSYDFKYLLLLGVQQRTFQKRKRIKLFHKQLNSQQFSKIELGFANCSQLEISLGISKIYTKSNENNSKIILKLAY	Transmembrane protein	TTHERM_000418289		114		312017																		XP_012650854.1;					W7XH98_TETTS
W7XH99	MKRNSLILESSSSYLYPTMQENNSFIIHKKKINSNSKKRYNLSNSKIRSSLGDLSDDNINPKDKNIINQLINDERQHNQNLSIIQQNTNYRFAEPKLTNFKKLLNANITKCYNFINNNKKQNYCVKDTFVQEKLSKTPRNNDQLIIDNSINENSTQNYLKQSIFEQNQSLCKEAPQHDLIFKNNQGNFSFYDYSSNLEPTKLGSQTERGILDTDNYQKQQQQKIVTVASFKSKNRSKYSSQKKENKKLEDVFINRNNDNDSYNFILNEQKRSQTTMQRQFKKQKLDNNKAKDTYFVDQEFQYKSLFDSTKDTKRKSDSLYDTYCTEYIDCQSETDDITLKQKYDLENFKSQYENNIKGQFEYKK	Cation channel family protein	TTHERM_000773256		364		312017																		XP_012655041.1;					W7XH99_TETTS
W7XHA0	MVHADVQIKKRSSKICATLIVQDSQNCLIIMIEFAKNIVLIAVLTLFLMMMESSRDVKIISTSWIPNYVNKI	Transmembrane protein, putative	TTHERM_001214997		72		312017							membrane [GO:0016020]		membrane [GO:0016020]	GO:0016020	TRANSMEM 28..49; /note="Helical"; /evidence="ECO:0000256|SAM:Phobius"							XP_012653764.1;					W7XHA0_TETTS
W7XHA1	MGIACVFYFQFNLVDNSLSGSGCSSSIRDFSCFIMSTLGFSIIIVYLDIIVICFIGAFLSVTNEISQDSYLFFRASFKVKVISLCFADILVVVIQSFTRETNHGSSYIKINFYETTLFVLKSCFVIFSPFHNAIVNISNLSFLDTLFTWNSFGADIEIIIFFLASHHCVSLISSSVINIADLSILRAAWEILLAVISHEISFKH	Transmembrane protein, putative	TTHERM_000418168		204		312017							membrane [GO:0016020]		membrane [GO:0016020]	GO:0016020	TRANSMEM 38..59; /note="Helical"; /evidence="ECO:0000256|SAM:Phobius"; TRANSMEM 79..97; /note="Helical"; /evidence="ECO:0000256|SAM:Phobius"; TRANSMEM 118..138; /note="Helical"; /evidence="ECO:0000256|SAM:Phobius"; TRANSMEM 158..180; /note="Helical"; /evidence="ECO:0000256|SAM:Phobius"							XP_012650859.1;					W7XHA1_TETTS
W7XHA2	MQANQVACFNSFYNKLKSKKYTEKMQEKGNSNKKFVLNNKVKNYQSISQLFLEFYSTKSFKLVRKRNRGIVLGIILLALENLFIFLACISKINTDTIDKNLDKLVCLFKRIICYEFLRIIFLIINFTLLLVLLLLIIVFFQKQKKQYDSSQKLLFQKSRIKVHKYHFNYFNLLKKYFSLFALIYRQIIFLPLLYISACQIFSLLNFVNFLITLFIEIAINDSDYEFTLKSADFLSRPYSKSSNLIILFDLLVIFVVQMGGSIIINKLNKLTIF	Transmembrane protein, putative	TTHERM_000773299		273		312017							membrane [GO:0016020]		membrane [GO:0016020]	GO:0016020	TRANSMEM 70..92; /note="Helical"; /evidence="ECO:0000256|SAM:Phobius"; TRANSMEM 119..140; /note="Helical"; /evidence="ECO:0000256|SAM:Phobius"; TRANSMEM 176..194; /note="Helical"; /evidence="ECO:0000256|SAM:Phobius"; TRANSMEM 200..219; /note="Helical"; /evidence="ECO:0000256|SAM:Phobius"; TRANSMEM 244..264; /note="Helical"; /evidence="ECO:0000256|SAM:Phobius"							XP_012655046.1;					W7XHA2_TETTS
W7XHA3	MLTKSLQCKIVMQPNQSVQEILEREYLIQNLKWDKLLKKIPDQMLEQAQIFMSQHQDLVLLLWIKSQILLIIKINKKNKYKQQILSLNLHKKKYMRRQSKSRHISMVLSNLMKIKYKNYLNNSKFLITNRIQRKKLNKNLKQFRKTKKILKISKILNNNAIKLIHIRQLLKYQRCLQELRVKKFLVGQLLKMIQKKSVVATSIKNQPIKIIQVQIFLKNKLILSHLTIADVIQMSLYTELLLTKIYILNNQIKLILFYFYFY	Transmembrane protein	TTHERM_001159899		262		312017																		XP_012653769.1;					W7XHA3_TETTS
W7XHA4	MCPKDQYLFKDDCFSSAPEGTYCQVDKICTECEMECAMTNSQMELTVIQRQKYVVVANPKIYEDQCFSDQPNQTYCDYSSECYKCGNESCARCNSTLEQCTTCQKDYFFYQQNCFSSRPKQTYCDQKINNQSDCEQCKVDDCLYCDINLNDCNQCENSKYLYNKRCLMTRPDNTYCDSNKVCQIKNTFLRENAMMLSLNKLIAAKMIIIVKNALIQIASFVVATKPLAQNVSQINIYLNKIAFRTIQTILFVIKIINVYNVLSRIAKDVSKIQVFVKYVMKNTITLRDLVKKTNQTDHTANKKIKYV	Transmembrane protein, putative	TTHERM_000417898		307		312017				IPR009030;			membrane [GO:0016020]		membrane [GO:0016020]	GO:0016020	TRANSMEM 202..221; /note="Helical"; /evidence="ECO:0000256|SAM:Phobius"; TRANSMEM 241..262; /note="Helical"; /evidence="ECO:0000256|SAM:Phobius"							XP_012650864.1;					W7XHA4_TETTS
W7XHA5	MEFQLSNDRIIAYHRSRQDYVDAPENTLRFAYGDRRYEKMTKDLVTESDILKLKTLEEINEDFRRADFINLALMSSDILAVLIQHLRDKSDPIRELASRSIVQVCSLKYGRDKVIQNAYIHHIAELIDDYQSEIRTNSYDAMNNLAEFRDGAEHILLAEKLPFFVDKLIEEKVESILIKVLQLIKKILEGEDATNQILKTQAITRLTGLLEHQNPKIRELSAKNLASISFLDLGKIKEIDLKCVLPLCKRLDDEVSFVREAASICLASLAQRNEAKHQILDYSYFARIMELLDDPSKQTQLNIIQLIASVAEHPIGRKKAKICLEKLQTLMNDPLNEFLAPYIKGTIDVITWVP	Rtdr1-prov protein, putative	TTHERM_000773538		354		312017	PTHR15599:SF1;PTHR15599;	PF02985;		IPR011989;IPR016024;IPR000357;IPR042856;														XP_012655051.1;			1.25.10.10;		W7XHA5_TETTS
W7XHA6	MKKILILSIILNLLLQQTFTQKYIQSSSSQSGLIEFAHYYGTTYCDQVDQTAYLSNNFSQQFNSVPQIFVGIIFFDLDTTTLRNAFRFTVKSVDQNQVSIQLNKYGLTCIFGIQIQYFAIVDQDVQIQNYILTFNQLSDIQTQTNKQYQFKIPQKLGYQRGVQCAITGFDSTYQTPPDIDVSYSHRNLSTTTQVDSSNNFYQIQIQAVDLSVNLKIIYINCIEYYIGQAGDYSMINNIQQVQTTQQITTNQNFQINLDSSFTGNTITSYLGLQQFDMSQKYALRFEYQNFNFQSNQQSFQVKTWGTSILYSSTALFFQHQMIDCFSSLSLINSNDLKQCVSKCQDGQYAANFQTTQVCSPCNPVCKTCSSLNVCTSCQSNQFVDPSTQSCSSCDTNCLTCQNSSTQCLSCPQGLFLYNQKCYSIQPQGTYCDQNKICQDCQRSYQCNFCDNTLQICISCINQSLYFLNGVCSNIQPPNTYCNLQKICQKCPDSCNGCDLNLNCTQCANPQNYFYFGKCLQQQPQNTYCSVNFGIQKFCQNCHPACSQCFGQQLDQCSVCQQGYQLVGSSCLCQQGYGYSTVSQQCEACQVSGCIQCSLSLNQCEVCQEQFLLDQTTGKCYCSNPQQYYSTELQQCFQNNIHFCKVSSKFQNTCEQCLDGYYNFNKLLCSYCGKSKYTDSQNQCNNDCQPQCIICSNKSTCLLFQDEVNSNTNGNLPINPNQNICHYSCGLCNGSEQSNCLTCSSQTRIYDIQQQTCNCKSGRLDNGDAECQAAFDFQQNYLWILQTIFL	H-type lectin domain protein	TTHERM_000415817		789		312017	PTHR15332:SF175;PTHR15332;	PF09458;		IPR006212;IPR009030;IPR037221;IPR019019;		cell adhesion [GO:0007155]		carbohydrate binding [GO:0030246]	carbohydrate binding [GO:0030246]; cell adhesion [GO:0007155]	GO:0007155; GO:0030246					DOMAIN 57..120; /note="H-type lectin"; /evidence="ECO:0000259|Pfam:PF09458"			XP_012650869.1;		SM00261;	2.60.40.2080;	cd00064;	W7XHA6_TETTS
W7XHA7	MSSNKNREREFFQIKDLAEKLYHEQRYKTLQMTLYDQSYISRAVVSDDKNNEYNLKIINMFDGVNNIDKTIYQNAQQEVKVMKTFNHKNVLKVVDYFEIGYYFLIVTERYESSLEQWLRSRQTNQLFLPQIISFSDQLFQALEHIHSKKKEARDIDLSTIMIDKNNQLKVVCNGYFNANIFRRVQSLQIQNQKNKISLLYNVNQQISENEIDVTQNILKVDKTKLKQIDVLASIQVIYQLGGANLVDRFNRELLVDNLDEQLISTFLTIFESKNQSPPLLKDILKGIKKVKSDIWDGCQLAKKLFKSAQNMKEKPKAAIDLLLLCIEQHPKDQQYYQAVGDFYKSIQKYDDSAQAYKKCLQEGKENQICQDSLLEVYRFKSTQEQLQKDKLIEVCIEKGNPFINLCHEFTYNSKEVKKSRLSFRLIVILIVIFYDAILIIMANLLAFLTAHASIQACSQQIEACYAQVHDDLQGFYIAQYHFFKGCLDSEKVGYICSTGVADSILKMHLNEMRNSAFKMSMISQSTQDSGSASLDSDTKFDFRSRCQYSLESVQQRLDYTKQMPEVLPKEIVESKISQNTKLNVFIVLTIIFFTISALSFIYYHQRPSCNQNAIVPIPIDKHSIEKLFDPVKVNYIKSYEESAVGKYFYWDLLAEKYFNMIVEQLKQVVWMEEEVIEQYFDHKFTQNDSYIIKKKVWKLRDKCNDIEVTTSISNKVIWKYKNCFCK	Kinase domain protein	TTHERM_001161050		726		312017		PF00069;		IPR011009;IPR000719;IPR011990;		phosphorylation [GO:0016310]	membrane [GO:0016020]	ATP binding [GO:0005524]; protein kinase activity [GO:0004672]	membrane [GO:0016020]; ATP binding [GO:0005524]; protein kinase activity [GO:0004672]; phosphorylation [GO:0016310]	GO:0004672; GO:0005524; GO:0016020; GO:0016310	TRANSMEM 423..448; /note="Helical"; /evidence="ECO:0000256|SAM:Phobius"; TRANSMEM 582..603; /note="Helical"; /evidence="ECO:0000256|SAM:Phobius"				DOMAIN 24..346; /note="Protein kinase"; /evidence="ECO:0000259|PROSITE:PS50011"			XP_012653774.1;		SM00220;	1.25.40.10;1.10.510.10;		W7XHA7_TETTS
W7XHA8	MCVFVFTSWSIAAVGNAAQDVIKEVRRQYKEHPEILMGEVPPNYKQCVEIVARAGLREMIKPGLLAVLTPFIVGLSFKYLGIFQQKELLGAKVICSFLMFSTCTGILMALFLNNAGGAWDNAKKFIESGECGGKGSDTHKAAVTGDTVGDPCKDTAGPSIHILIKLFATITLVLAPLFID	H(+)-exporting diphosphatase (EC 7.1.3.1)	TTHERM_000773802		180		312017	PTHR31998;PTHR31998:SF31;	PF03030;		IPR004131;			membrane [GO:0016020]	diphosphate hydrolysis-driven proton transmembrane transporter activity [GO:0009678]; inorganic diphosphate phosphatase activity [GO:0004427]	membrane [GO:0016020]; diphosphate hydrolysis-driven proton transmembrane transporter activity [GO:0009678]; inorganic diphosphate phosphatase activity [GO:0004427]	GO:0004427; GO:0009678; GO:0016020	TRANSMEM 63..81; /note="Helical"; /evidence="ECO:0000256|SAM:Phobius"; TRANSMEM 93..112; /note="Helical"; /evidence="ECO:0000256|SAM:Phobius"; TRANSMEM 160..179; /note="Helical"; /evidence="ECO:0000256|SAM:Phobius"	SUBCELLULAR LOCATION: Membrane {ECO:0000256|ARBA:ARBA00004141}; Multi-pass membrane protein {ECO:0000256|ARBA:ARBA00004141}.						XP_012655056.1;					W7XHA8_TETTS
W7XHA9	MLSKIKSIFSLSKENLETNNKNNNQIPVKEEEYVPSAFEILKFNFQFLKIDYSSILYRYIYYIYDSYVRVITPFILLEVKNAIVENDFEKMKYQIVKYMLLKFILQILCFLDTKINYNQNQETEQQVQKSILENILSKDVQFFEDNKITQLADTLKQGSEYIANELSYGNIYQKFNLAITIISKMYFIYYLSPYLLINFLVTCFLFQIVMFLLFLKIEKLQEKKSKKNDVLDFVVDDILNNITVIKTFGTELKESSRIQNMILKSEEESKQINALQQMSYVLRSASFEIVNICLILQIFFQIGLSAPINQVAQSITDIFQANYYGFQLANQIIRIILNKPENYYLDGKKQAGKIMQLFKLQSGIPQDIYYDKKDESQFTGDIVFDNVSFKYPASKDSLAKINQKIQQEDKSIENNQQDQISSKQQDELEYSSDQDSDLSDQNLQKEDTKLLELNKQNSAFEREYVINNLSFKIKQGQYVAFVGKSGCGKSTIIKLLQRYYDTTSGSILFDNQNIRDCSIGKLRRSVGFVSQEPSLFDNDIEYNITYGSIDSDYTDEDIQKVCDMSGVSEFVFDKNRFPKGLKTLVGSKGMKLSGGQKQRIAIARALMKKPKILILDEATSSLDAESEHQVQQQIDKLAQQGDLTLIVVAHRLSTIAKSDKIFVLKHGEIKEEGTHAELLSKNGIYKKLVHYQINFQDKLKKQI	ABC transporter family protein	TTHERM_000414529		703		312017	PTHR24221;PTHR24221:SF503;	PF00664;PF00005;		IPR003593;IPR011527;IPR036640;IPR003439;IPR017871;IPR027417;IPR039421;			membrane [GO:0016020]	ABC-type transporter activity [GO:0140359]; ATP binding [GO:0005524]; ATP hydrolysis activity [GO:0016887]	membrane [GO:0016020]; ABC-type transporter activity [GO:0140359]; ATP binding [GO:0005524]; ATP hydrolysis activity [GO:0016887]	GO:0005524; GO:0016020; GO:0016887; GO:0140359	TRANSMEM 197..217; /note="Helical"; /evidence="ECO:0000256|SAM:Phobius"; TRANSMEM 280..300; /note="Helical"; /evidence="ECO:0000256|SAM:Phobius"	SUBCELLULAR LOCATION: Membrane {ECO:0000256|ARBA:ARBA00004141}; Multi-pass membrane protein {ECO:0000256|ARBA:ARBA00004141}.			DOMAIN 185..336; /note="ABC transmembrane type-1"; /evidence="ECO:0000259|PROSITE:PS50929"; DOMAIN 448..691; /note="ABC transporter"; /evidence="ECO:0000259|PROSITE:PS50893"			XP_012650874.1;		SM00382;	1.20.1560.10;3.40.50.300;		W7XHA9_TETTS
W7XHB0	MSQSTRRLQIKLEEQEKQQNLILNDVILNEQNCQIVAEFFSKFNRFQTIELKGNNITPTGFAIICKALQGNQNLKELHLEWNQIGQDSQEGLQALLNLLDYCSNITHIDLKNNNINSDGAYIISKILEVNKNLLSLDLKWNDIGVKGAEMILDGLEKNTQIKSLDISCNKVPEEMIAEVNRILNRNRSGNFANMNVPRPPRQPSRQDKNEPIRIQENFNTQPLKNSMNISSAQDRQNASVQSVNIYPQEGQQNTQNFQSRQQQDKKQSMNQIEKMLQNEKKRVNDMKERIEQELQEEQRVRQQFEVNLLKLRDSVLQKEGVISGLQLDFNNLVNENNYLRNDLEKVKADLSILQDKYSQAIEGLQEHISNNNKVVATLERDQIEAVTILVQDQQRNMTDMIREWSSRYNSLDEKYISLKSINEDLKDKINIIREQMLKIRLDGDDQKRNLKIRIQDDVQRKYEIPIKNVENAYRVAQDQREEILRKNQEIVKDINYKEQKYHSAILNLEKEIAEQRQQLNTIHNKLSVRNMKIESHKTKHVQKDDQIQDLEEELLEAQRALQRLKDDNKEKQEYVIFQHNNEKKLFKESQELLHQRVLELERAIRNQDQQNSRLKTEYEKLCHVLQSNIQRSVVDTLAHEQNVLHVPHIIHSNPPIVYQVPPQQVVYTNVPINQIPNPNYSHL	Uncharacterized protein	TTHERM_000285449		683		312017	PTHR23170:SF3;PTHR23170;	PF13516;		IPR001611;IPR032675;									COILED 408..442; /evidence="ECO:0000256|SAM:Coils"; COILED 466..617; /evidence="ECO:0000256|SAM:Coils"					XP_012653705.1;		SM00368;	3.80.10.10;		W7XHB0_TETTS
W7XHB1	MCSSNYSPIYITIPLVLFQSLSNHFFSIFLQIIVILLNLFRRSSRQGMLIFEGFRLLLLIEKILFLETIIIKTSLQINIKISNANSSPKQHILQQIFTIYQCFGRHSIIFQILFFNPINLQYSYLFYCIYFYERFYLFLFCSYDYIKAFNSSEFYWYSQISYLMPFLLQGRYQSLLNLYLQSIHPFRQLLKYFLKIITIYFIYSVITSYCLLLTLLFIQLQNLIVCLLFVL	Transmembrane protein, putative	TTHERM_001376890		231		312017							membrane [GO:0016020]		membrane [GO:0016020]	GO:0016020	TRANSMEM 24..40; /note="Helical"; /evidence="ECO:0000256|SAM:Phobius"; TRANSMEM 192..218; /note="Helical"; /evidence="ECO:0000256|SAM:Phobius"							XP_012655031.1;					W7XHB1_TETTS
W7XHB2	MNTISLIIFLGIMQVTFKFYFLYQKKINLFDLRMLKFILLLGLISNKIGSKFDLVVQDHLSRKNGILQTVQILLVYFSIILKYNGFQSVSLFFMFFCAVINGVEEYLFLPFLDRTVNKLSLQLNSVVCLGQLIICLAINVNGKRTFFVLITLFVLAIKLASNLQIQRENNINSIFFLKSANQSNFFSSLKPYEIDIHIRFLISKQLKPPLSDNSKIILESVIFEHYQSCLRRPYCFCEQITNVKF	Transmembrane protein, putative	TTHERM_000414379		245		312017							membrane [GO:0016020]		membrane [GO:0016020]	GO:0016020	TRANSMEM 6..23; /note="Helical"; /evidence="ECO:0000256|SAM:Phobius"; TRANSMEM 65..83; /note="Helical"; /evidence="ECO:0000256|SAM:Phobius"; TRANSMEM 121..140; /note="Helical"; /evidence="ECO:0000256|SAM:Phobius"; TRANSMEM 146..165; /note="Helical"; /evidence="ECO:0000256|SAM:Phobius"							XP_012650879.1;					W7XHB2_TETTS
W7XHB3	MGKVCITLYICALQIIQYQQQNQKVIFLTRLRDILMKENFKMIKCMEKENTHFQIQQKTIYLKAILQMMNQKMLKDLITLKTQEIQRKKLQNYLENNKKNKKCYCQWNNKRKKVKRVKNDLKYFISQFLIDKLNIVKCMCIFLYGVKRINVILKNLKNHKGSKNEIIKQINKHSKKLIINLLILGRRYIVFDFRNYQLNKKNQYKQLIKNLHIYFYNQKIQIYLYFQKLYLSFFVCNQFNYLLFCFLYKQSKNSQYFFAFQFIIYNNQIKNKLILIKQIHTYLIKMSTREELARSILETERDIIAAVQKSKAYENSISFLKRNIMKGQITLRELESVAPEQKAYRPLGRAFILKSKEDIKTELEGIMKSNENDIQEYEKSRQHFNKKREDLEKVFKENLDKHKQLVGSH	Prefoldin	TTHERM_001106138		409	ENOG502T1TZ;	312017	PTHR20903:SF0;PTHR20903;	PF01920;		IPR002777;IPR009053;		protein folding [GO:0006457]	prefoldin complex [GO:0016272]	unfolded protein binding [GO:0051082]	prefoldin complex [GO:0016272]; unfolded protein binding [GO:0051082]; protein folding [GO:0006457]	GO:0006457; GO:0016272; GO:0051082			COILED 360..394; /evidence="ECO:0000256|SAM:Coils"			Prefoldin subunit beta family		XP_012655026.1;			1.10.287.370;		W7XHB3_TETTS
W7XHB4	MQLLYNQIQKKFIFTSSIFLQFKFDLRVRQIKMKRNKTTKKQIKYDLLKTCKHEVDVFKQIIMKFQQSMLQIKFIKFRFKMMNQQRRNQDIFIRKLQIKENKAQ	Transmembrane protein	TTHERM_000286803		104		312017																		XP_012653710.1;					W7XHB4_TETTS
W7XHB5	MSNVFNVAKTQILISNKDAFQMKTYVTNSNITQFLLNNVLMIAAKMKQKIKKQNFVYPFRIVTTSKKLKISIIFKILHYQAFQIMDTQYKQIKFVNSTSMIKIQILFIINCQLKIHKQKQSQTALKILLMETLQGAKLYNKRLLLTFQQIKQNLNQALNKIYYIAYIKFLQSTTCQFCSIIKEDLQFMTTYNNRLFIEKKTNTTQYTLN	Transmembrane protein	TTHERM_000414207		209		312017																		XP_012650884.1;					W7XHB5_TETTS
W7XHB6	MNTIPLSDGKDNCICDSISDQYCYLFLFTRPQESSLEANKFIEVQQGSFRIFNLSRAKTEHKKLLVFCKSYRTIICIIFYLVAKSNKRNIEVEVFFEILKVILKLQKERTCCYFAHIFVLDQKILKQIRIYYLIQQQRYFFSYSFCKAKFHKQRVYKNFEKLAYSNFIKFKNKNLRCTIMFVVKLQLF	Transmembrane protein	TTHERM_001014502		188		312017																		XP_012655015.1;					W7XHB6_TETTS
W7XHB7	MFLLKTNNCLDIQKSNFCIQRNLDLIIFLSLFQIQFKIQKYLGNNNGIFLDLSDISPLISQKQPLRFQLQCQNNLIYTESPVVKLFNLIDGSISSFQLSNYLQYKNYLGSSPIIDIQNKLIIYPHSYLSQYYQKGNQIIEQQLYSYASSFTEMYYDIQNNFLIVLNGNDNTITVVDYNQALQKYKYNIQSNFNKKLTCFIPQYNLIIVIDPTPQVYSYNYLKNVTNIVPIYFNEIQQILPDINNNFIYILTQQSVHAFKFPQIIYYETLNDNFNENNSKIDKALLSTQINTLFVVSQSLVFFDNLQSNFQQILIQNNNIIYTFGNLITSININTRQNNQLKLDNTNITYMVKLSSNQTKQLDDIFENINQSNYNDNTNESLIFIVKNEEKTIYIIDASQLIVINQAKLDYKIINVVVDWKRRIIFCVSNISFTYIYDFGLKLISQIKNPCLVSAKIFFDDQLIYSVCPNSVYFYNQLTLVKQEYQINTGFTSIEYIKSFNSQNTFILLEQDSVYILQVQQSGIQILFQKNKQRIYIQNASIIFDENNQKYFQIEGISWTDIIYYLIPYQPQDICTYNLGLENQNMSSYQIQKIQQNAKFSNQIVAKVQIQLQNNSQISKFMDLQQQDIKIQVVFYTQNYNTIIWNDGSIVDDPNISELVIHDALLNVTDNLTLNQNNNIEELLLYNLNIISIQNQVFLENIQKVIFSNLTIQQFTSQLQNSQQPLIIFKNCSEVIFKNININYVNLNNQTLFQFENCTNLMLNNVNVTHSIFSSLIKINGSGQINLNQINLKNITNYSQSLIIAVVVEQIKISTLSIQQTNKNQIFSFLGCNIVQLSQIVVINVQDIILFLTQPYQKVLIYPISNLKIELLNVTDSQNVSFLIQANQTQIFNSHFNNINQTTTNLINSQLSNIEIVECYFQNINLSEGYSNLKLINFNNLLIQKSNFQGHIGNQIYLLNQNDGFSILFINLKLQDNISNQQSIIMINFAQKLTIQSSEFINQISNQNGGALNIQNTDQLNIIDSKFQINQSILGNGGSLFLYQIQNLSISNCKFLENQTQSQSGGAVYLDQNQLKTTTSSIINSNFQKNKAIQGLGGAIFINNCDLNLKNTNILNNKAAIGGGIYYQYMIPDIIQRNLVLLNNNTVKDNQCILYGQNIGSTLRKIELYQINNPQFIVERGDQQQVESIIVSNFRSGDYMFIDDIQILDEENQYFKYNPLLSYSQSVNEIIQQTTMTINIQAKSEKMNIFGGNIATFQKGKFSFNISLSYIPNQSSTLQIQSQIIPPLYNSKGILFLSQKQLSLNFKVDFRKCIIGEIQKDFFSSIICDQCPDGKYSLSLNDQSCQICPSSAVSCQGSIIQVKNGFWRKNNQTNQILYCQNAPNNCQPQNIESKFGCAVGYVGPLCEQCDFLGDVWGQRYSTIFYTFKCSKCSDTLILSGISQVIFLVVLTLYIYACNRKIINSVERELQNYYLKMMGLIYLNNSVYKANSTVYSKILIDHLQIISILSSISFQFPTLIQISSNVGGNPLVIQTNMFDCFYPKNINIPKWFAKVICSLSLPFVIYILNYLINIFQQVVYKQNTHSRYKKTTMIFFYFYFYPSILFILIKSINCINIGDEKYAQIDTLIGCRNFSDHFIYNLLFSFPAIFVMCIALPLFLIYKVRQNINQNLNKIQKSSYQFIYEPYKNQYYYWEFIRLFYKSSVMISSILLQESLSLKTCIINQILILYNYFQMKVSPFTNKFHNELETQSILISISTLNFCLAQSLLIDEFYTPIIIFQFLIIILNFNFIFKTLFLTFVRPIPAMKENRNIIQQCLYSLKTQYPSLFTFIQIDYKIKFSTALKIKKLKSKLKIYIEIGNEKFSVYQTQQKQQQSSIPTQLKSPNNQFRISFFSQQIENETINTEFENLKQPYQPQTLQNKYQLQAKFKQQESSLGRQDIFDFQSPQKQNHFQFRLLNLKDQQTDESILKQNDKSMN	Transmembrane protein, putative	TTHERM_000414159		1976	KOG3525;	312017	PTHR11319;PTHR11319:SF35;			IPR011050;IPR011044;			membrane [GO:0016020]		membrane [GO:0016020]	GO:0016020	TRANSMEM 1435..1456; /note="Helical"; /evidence="ECO:0000256|SAM:Phobius"; TRANSMEM 1549..1570; /note="Helical"; /evidence="ECO:0000256|SAM:Phobius"; TRANSMEM 1591..1616; /note="Helical"; /evidence="ECO:0000256|SAM:Phobius"; TRANSMEM 1636..1660; /note="Helical"; /evidence="ECO:0000256|SAM:Phobius"; TRANSMEM 1714..1731; /note="Helical"; /evidence="ECO:0000256|SAM:Phobius"; TRANSMEM 1751..1768; /note="Helical"; /evidence="ECO:0000256|SAM:Phobius"; TRANSMEM 1775..1799; /note="Helical"; /evidence="ECO:0000256|SAM:Phobius"							XP_012650889.1;					W7XHB7_TETTS
W7XHB8	MRAHLISKFDQVLCLGQLLSQLLINVKKLFILALQILFRLLEKDDIFIILHYAFFQIFNKITKVFCNAVLFRYSILLLEHFIASVLSFIDFFDYSFTRINNLV	Transmembrane protein, putative	TTHERM_000289038		103		312017							membrane [GO:0016020]		membrane [GO:0016020]	GO:0016020	TRANSMEM 69..89; /note="Helical"; /evidence="ECO:0000256|SAM:Phobius"							XP_012653715.1;					W7XHB8_TETTS
W7XHB9	MEGLELISQGAEAKVYKVKNFLGEPAIMKEKLVKAYRHPDLDQRLSKERITFEVRNMIRARKAGINTPYVMQTDFVQRKIYMQYIDGLKLRDFLFQYQKTENMTELLKEVGRILAKLHDSHILHGDLTTSNIMVTHPVAETTKLYGQIYLIDFGLSYIKDSIEEKAVDLYVLERAFISTHPELENEFQELLQEYKRVCKQGDKTIKKLNDVRMRGRKKVAFG	non-specific serine/threonine protein kinase (EC 2.7.11.1)	TTHERM_001014709		222		312017	PTHR12209:SF0;PTHR12209;	PF00069;	TIGR03724;	IPR022495;IPR011009;IPR000719;IPR008266;		phosphorylation [GO:0016310]; tRNA processing [GO:0008033]		ATP binding [GO:0005524]; protein serine/threonine kinase activity [GO:0004674]	ATP binding [GO:0005524]; protein serine/threonine kinase activity [GO:0004674]; phosphorylation [GO:0016310]; tRNA processing [GO:0008033]	GO:0004674; GO:0005524; GO:0008033; GO:0016310					DOMAIN 1..222; /note="Protein kinase"; /evidence="ECO:0000259|PROSITE:PS50011"	Protein kinase superfamily, BUD32 family		XP_012655020.1;		SM00220;	1.10.510.10;		W7XHB9_TETTS
W7XHC0	MFVNNVKKEHILIKHLFNVKNVRMVVLIALHQMNVNLVKVDIIFLLQIKFVINVKKDVQIAIMIKQEHVLNVWIIIHLKTINVNLVQKIVFNATSLVCAFNVMLGIQVNIINVYNVVKIVLFVLKLKINVSNVFKVIIWMQVLRHVLNVRTLNAKSASLQIVTSALVVIKDINQLVTTALIVKELKVAAHIHQGFALSAELLIILVINVHQDIIKIQYLNFVQNALPAVLIAFQTRFVSLVRWDFIFSKTNVYLALLTAQVAIRKLTASSVQMGCISKEIDVHLVLIIVKNAKEVFVLSVFQVIFQMGKLVEFAQKMFALVIQNIFMIKLKYIQIINLF	Transmembrane protein, putative	TTHERM_000884639		339		312017																		XP_012650894.1;					W7XHC0_TETTS
W7XHC1	MQQIFNRILNRTSSQNDEKKDSSQPKENTSLQPNTIEIQNHLIYCLENSSINLLPAMARYGFSSIQNEKILLMKELIQHSKSFIEEPVKEPSQINQTGIQDLMQIIQNRQSEDGDTNSEISQERDSNDDIEGVDQELEEEEYEDIEEYEDDEELDEDYKSNEELEDTENQEEVEEHETIQGQNNNSNQILQDENDEEDLQDEGQYENYEGDDYD	Uncharacterized protein	TTHERM_000289499		214		312017																		XP_012653720.1;					W7XHC1_TETTS
W7XHC2	MLSQIINQNDSFQLNPSNLTKIDILQKTFLRKLKFLKQRFIQYLSSKNCHQINKQSITIVKYCEDFVRKSLNVIVLVSSNIQLVFFKKQVIKIENLCYAMISPSNPKRKQKLNERNKKLIKIKFKKIQINLNFKQIKQKNKQINNNKKINKKNKKQIIKN	Transmembrane protein	TTHERM_000529649		160		312017																		XP_012654999.1;					W7XHC2_TETTS
W7XHC3	MNTFKNWAKLIRLLSIYFYERNLIKSKQNSEQFTNLNKYFNKHSSKIYQNSSPIIQSGILNIQLTPQKQPKKQVIKLRLMSQNYEDKKKDDSQYTSSITDQEASATYINANNPRQEESAQQIFSQRIKKKYIRNNEINQIYFFKTNQNKQQIFNQEILDDVKQ	Transmembrane protein	TTHERM_000886917		163		312017																		XP_012650899.1;					W7XHC3_TETTS
W7XHC4	MDKILFNFRMNIYACYNQKMVVCHVFMNTILIVTIKRMDDIVYIDRKCDIIRSIHVRAQIVLNFGVAIQIIHLELFLRDFHSVIKKLQISLSKNVFSYIPSKCFPKKELGTRFSYTIEHALRQQCLRISQDNLEKTNTAYIIFNQNLLCLVIEFIIPFIKIDSVLFVQLAIKYLYPPHVCSMLHYFFAHIICIGIFKAPQEATQIVIALELWLIISQLHLNSLMNFIIFYPNSRFFVSIIISYKPRFILKPIKMNYNISWNQIALTLRQILEMTMSIIFLSSTPSSFGFKSNFFTLLDRF	Transmembrane protein, putative	TTHERM_000530017		300		312017							membrane [GO:0016020]		membrane [GO:0016020]	GO:0016020	TRANSMEM 21..38; /note="Helical"; /evidence="ECO:0000256|SAM:Phobius"; TRANSMEM 58..77; /note="Helical"; /evidence="ECO:0000256|SAM:Phobius"; TRANSMEM 147..169; /note="Helical"; /evidence="ECO:0000256|SAM:Phobius"; TRANSMEM 175..196; /note="Helical"; /evidence="ECO:0000256|SAM:Phobius"; TRANSMEM 203..220; /note="Helical"; /evidence="ECO:0000256|SAM:Phobius"							XP_012655004.1;					W7XHC4_TETTS
W7XHC5	MHQKKYFNNVEEFLKSSLQFHYIVHIAMSHKQILDEGASSLGLALANCTNLTNLKLDLFGNKIGRKSTSALGSALSNCLNLQNLALYLSQNQIDETGASALISALANCTNLLNLTLNLSHNKIGVFGTSGLDISLENLINLTNLTLDFSDNKIGAKGASCLGSALKNLKNLSNFELYLISNKIGDTYIHTYILAHGYMHSGQGPYIQLLIHYYYTYTNLFIYNCGQYTRREGSPTPQWHFYQSSMI	Cyclic nucleotide-binding domain protein	TTHERM_000197689		246	KOG4308;	312017	PTHR24113:SF12;PTHR24113;	PF13516;		IPR001611;IPR032675;														XP_012650786.1;			3.80.10.10;		W7XHC5_TETTS
W7XHC6	MKRFTKVAILGNGAFGTALAHAASFNPYNKVMMYARDPEVAQHINDKKRNPKFFSDIELNGNITASSSFKEVVQDAAFILSCIPTQQTMVVLRENREHINLETPFVSCSKGMLVESEKFISEAVNEMFEGKLKYCVLSGPSFAKEILQNMPTLVVVASNDIKNAQVVQESLSHGAFKVYTNDDVIGVEIAGALKNVFAIGAGFIEGSDFGINTTTAFIVRGTAEIQKFAKTYGARDETFYGLAGIGDLMLTSFGSLSRNRTCGYRLGKGESLEDIVKSSTGVVEGIPTLDVVYKYAKKNNLDMPITFTIYDLLHGQISLQSAVKRLMTVNLGTEFPQNYAKQEWKQHF	Glycerol-3-phosphate dehydrogenase [NAD(+)] (EC 1.1.1.8)	TTHERM_000530149		348		312017	PTHR11728;PTHR11728:SF1;	PF07479;PF01210;		IPR008927;IPR013328;IPR006168;IPR006109;IPR011128;IPR036291;		carbohydrate metabolic process [GO:0005975]; glycerol-3-phosphate catabolic process [GO:0046168]	glycerol-3-phosphate dehydrogenase complex [GO:0009331]	glycerol-3-phosphate dehydrogenase [NAD(P)+] activity [GO:0047952]; NAD binding [GO:0051287]	glycerol-3-phosphate dehydrogenase complex [GO:0009331]; glycerol-3-phosphate dehydrogenase [NAD(P)+] activity [GO:0047952]; NAD binding [GO:0051287]; carbohydrate metabolic process [GO:0005975]; glycerol-3-phosphate catabolic process [GO:0046168]	GO:0005975; GO:0009331; GO:0046168; GO:0047952; GO:0051287					DOMAIN 6..163; /note="Glycerol-3-phosphate dehydrogenase NAD-dependent N-terminal"; /evidence="ECO:0000259|Pfam:PF01210"; DOMAIN 183..323; /note="Glycerol-3-phosphate dehydrogenase NAD-dependent C-terminal"; /evidence="ECO:0000259|Pfam:PF07479"	NAD-dependent glycerol-3-phosphate dehydrogenase family		XP_012655009.1;			3.40.50.720;		W7XHC6_TETTS
W7XHC7	MIISIIKYICALSWKKIGVTKVLIKSKIYHLFSNILTQLYLKKRDLSIDILFIHFWHWKGDKNKKYQKYFWFIHEFRQFFAITVFFLGGDT	Transmembrane protein	TTHERM_000197988		91		312017																		XP_012650791.1;					W7XHC7_TETTS
W7XHC8	MGFIDLLKPAFSLIPEVQPARQYIPKDHKIVWTGITLFIYLVCCQIPLYGVVRAQGSDPFYWMRVILASNRGTLMELGISPLVTSSMIVQLLVNTRILDFNARVQDDRQAIQGAQKLLGLIMSMCEAFAYIWSGQYGDPNKIGLGSCLLIFIQLVFSGIVVLLLDDMLNKGYGLGSGISLFIATNICENIVWRSFSPITITTQQGTEFEGSIINLFHSLLTKDRVSNALYHSFYRTSAPNLVNLISTLLVFLVVIYLQGVKYDLRIARRQERNSESSYPIKLFYTSNYPIILQTALVSQIFFFSRILSSKFKNNFFVKLLGQWQDGSVAGGQDHPIGGFVYFLTAPRDLNQVISDPIHAIFYVLIILTLCGVISRYWIEFSDESTSSVHKKFMEEKIEIPGHRQDSVYRTLDRIIPTAATLGGICVGVLTIVADFLGAIGSGTGILLAVNIIYGYFEQVKKENKLKKTGIVQQQQQQM	Protein transporter Sec61 alpha subunit	TTHERM_000530789		478		312017	PTHR10906:SF1;PTHR10906;	PF10559;PF00344;	TIGR00967;	IPR002208;IPR030659;IPR023201;IPR019561;		protein transport [GO:0015031]	membrane [GO:0016020]		membrane [GO:0016020]; protein transport [GO:0015031]	GO:0015031; GO:0016020	TRANSMEM 30..52; /note="Helical"; /evidence="ECO:0000256|SAM:Phobius"; TRANSMEM 73..93; /note="Helical"; /evidence="ECO:0000256|SAM:Phobius"; TRANSMEM 113..132; /note="Helical"; /evidence="ECO:0000256|SAM:Phobius"; TRANSMEM 144..164; /note="Helical"; /evidence="ECO:0000256|SAM:Phobius"; TRANSMEM 241..260; /note="Helical"; /evidence="ECO:0000256|SAM:Phobius"; TRANSMEM 281..303; /note="Helical"; /evidence="ECO:0000256|SAM:Phobius"; TRANSMEM 359..378; /note="Helical"; /evidence="ECO:0000256|SAM:Phobius"; TRANSMEM 414..432; /note="Helical"; /evidence="ECO:0000256|SAM:Phobius"; TRANSMEM 438..456; /note="Helical"; /evidence="ECO:0000256|SAM:Phobius"	SUBCELLULAR LOCATION: Membrane {ECO:0000256|ARBA:ARBA00004141, ECO:0000256|RuleBase:RU003484}; Multi-pass membrane protein {ECO:0000256|ARBA:ARBA00004141, ECO:0000256|RuleBase:RU003484}.			DOMAIN 38..72; /note="Translocon Sec61/SecY plug"; /evidence="ECO:0000259|Pfam:PF10559"	SecY/SEC61-alpha family		XP_012655014.1;			1.10.3370.10;		W7XHC8_TETTS
W7XHC9	MPLFLLLLLFPQFLFQFNQLMIWLLFGSNISQLNKQIVQINKAYQLFVLQKPQYFNTKFVQQDLKIQSFYLDFNKQFIVLIYLTFKSLMILLKKQQPFSKMQSFKVYIYIRNPKLPIQKQQIQFIFQIFRINMFIVLI	Transmembrane protein	TTHERM_000198019		138		312017																		XP_012650796.1;					W7XHC9_TETTS
W7XHD0	MLTSLSQLYHIIFLSNLQPITCQCKYLNLYLDSLSILLICSKQQFRIISSVINSRINQIYYTLKLEKIQDLIQIISNKNQLQKMNYTKFKCLNQQYHQYFIKTNQLIREGSGAYKSYKIWSGNLLIMILERQTLFLFHDKQNMKTIRKYN	Transmembrane protein	TTHERM_000353438		150		312017																		XP_012654971.1;					W7XHD0_TETTS
W7XHD1	MSISLKNKIYFIFSTLIKIILLFLILLNYLNLQFAHSLLQTFFKIIIKYICQLKQCKIYKFKSLLKANQPLQILVKCISHLNNMLITILNYYLIHRQLIFQILLQIIKYQNQKVMVLLTNMIQNQDKLLNNSIFGMIFIILTKQKLEAFYYTTLQLQKKKKNQYLLEQEMVF	Transmembrane protein, putative	TTHERM_000198318		172		312017							membrane [GO:0016020]		membrane [GO:0016020]	GO:0016020	TRANSMEM 9..30; /note="Helical"; /evidence="ECO:0000256|SAM:Phobius"							XP_012650801.1;					W7XHD1_TETTS
W7XHD2	MNSLISFIKFADIFGQGVQMNFQKSPAYKTVYGGLVTIIIGCCFISGCYFFGSILINRLDPTIITQERSVTSAARINITNNNIVAMFGVSNGASEIWSDPTIFRMYAVQQIMQIQKNSDSGMELRQLISHNKTMKICEEKDIGIPSVKPYFNKLNLTNLYCLDQGQDIYIEGDFDAQSFAQVFVYVEKCSNGTDPNIICKPMDVINQKLQLSKIQIFLSNTIVDPLNHEDPFSSKGMNLYTQTSSSFPKEVQLYFTNQYIQDDVGFMFREIKNKHSFVFTIQQETSFFSNYNVLVRVLIRLQKQKENLMQRRYQKFQDIVAQIGGLMKLLTTVGSIITYRFTQLYLHKAIGDEVLIYDDRNIKKFETEKVTTKNKKNKTKHIKPKQSVIQEIINSDKILSNNNIQQIKSFTNYEEGEQRNGGDSNQADNNLETKKNKLEKIDIYEQPNFSQIIFQKSKHLLTTIQYQKFFNIIKNKIKYNFYDYFKQLFAKSLQNNDNRAKLVQKGMQMIEQQLDITYIINKLNEIDKLKAVIFNKDQLKIFDCIPKPIVSDEQLFNKQQKGNIYLDKNRIREQITDIQMQSPKQFVYYDIHTQRSEQSKVDDAIQGLQNIINNKYLTKIDKNLIQIIDPNILNSYQYQQQNKLPRFQNIDIYSKSQNDSIFIDYQECIDEKIVSQSPETVKNLNINTQQLNQQFTISLSNVKSQSKTIYSQNKLKQPDRTEE	Transmembrane protein, putative	TTHERM_000352229		723		312017	PTHR31398;PTHR31398:SF0;						membrane [GO:0016020]		membrane [GO:0016020]	GO:0016020	TRANSMEM 30..52; /note="Helical"; /evidence="ECO:0000256|SAM:Phobius"							XP_012654976.1;					W7XHD2_TETTS
W7XHD3	MSRLKTVLSHLEFCYEILAFIYFQLNSLLKICIASILIFKLLILNQMKGLKINKQIDKQQQQFSFKYKYSALTKQQQLIKLQFQRFNKNIEEQINKQINKYTYNQTKNIYKYLQKSICKINQSVDNQKQNYNNRQFCYSNLFIIQLVSIQFYSQVIASFIYTSYHNVYSNFQKKF	Transmembrane protein, putative	TTHERM_000290959		175		312017							membrane [GO:0016020]		membrane [GO:0016020]	GO:0016020	TRANSMEM 20..44; /note="Helical"; /evidence="ECO:0000256|SAM:Phobius"; TRANSMEM 136..161; /note="Helical"; /evidence="ECO:0000256|SAM:Phobius"							XP_012653725.1;					W7XHD3_TETTS
W7XHD4	MLNITLLSFGQKDGDSQCNQVCQDCSSDKNFECLGCRYPFYFDQNSYNCVQSCPSGTYENFNMECISCDSKFCSSCSSTECYQCLPGYSLDPQNKQGCIANCQDSQSLLDGECVYECSIQSNSYSLDPSSNTCIQLQICPSLSYIPESQAVDKIQFYSASISEDNSTMLQIDLQGKVIVKSIPQLVPQAYYTFPQLASIANCVQTVEQSTQNKTLSCMNIYTQVFTFQISSGLLLSQNITFNQQISNIYYLDGMKMTFLTQAGFIVQYDFQSYQFSVVDNSSDTLNQILSVQNYQLKNDQFILAINSTNTIFYYDQSFNKNILLQYSSQNTLQIENLDTQNMWVFYQNNKIDFYQIIFGQTPLLIKSITPQTILYSIMRSNETLTLIGGKNQTATQVLQISSNKQVTEITSALPPTFLNSDCFWKTKDIYFSQKQDLLYIFNLNSNNFNLSYTLKLSQPLVCSLTSLEVFQNNDKIYLLTQIMQDIQIQELTQSQLTSVNSSQMYFSSEQHTYYYAQFLFNTPAINILDTVTNNQILELKCNGITYQYDLESRQITKSFYFWDDFYYPDQTIYLGYQLYNYIAVQEEEKLILTGIRNGVLTIRELNLYTFEILLENQFSDIDIAPDQIHFFNQPFYIKSTKTLIVNKQNVVIIESKTKLTELLIFHYSQINNQYNYTFSIRQIVNDVQVSQKTGDIICFLVLQQIYLSQILIYNVYKDQNPVYVTSKFYNICFGQIGFFNLNQDIIYYSDYFGGIISRDLLNNYKKKIFSQYTQIISYYLSPNLTYQIFGLTPYTTLQIVSTQDNKVLYEIPTGSYIAYFVSYGNKVFILSNSAFLQYYDGDTNQIILYQNDYYGQGMQNFLHKQYQIIFINTMISLIISLDDPNLQLQQVQQNIYNEFQFNDIQVPLSGDNFWLQQIVDVKQIFCYEYQNNDFLNTQQYQYVVNFYELDIQLNIYTNQIRVIKYQKIIAQINIDFQQPVQLISQNYMYYHKYDNKGFYYPYQKYMVIVVGFRLALISSTNFEILFNYVSKQIFMNLAYDIELGYMAFVDNLQDCIFDLKAISLNCITNNFPFADYFYGTIIQRQKQLIIFYSKYSLRVYSLKEQIYKFVKYSENFFAYYIYYNDYGSNIIIGDNQSNSFKILNLDTYQLLDTSFPAFTTNTNENLYKFYFFSDQIQVMLFSTYSNSIVIYNINTQVVMQTIQLQYQFNHQSQIVVDEILDLVMLIDNQNQIEIISYDTNQTVQIFQLDKVQNDANAYQKILIWDHYKRKLFASSNNIFYIFDYDDNIFICKYQFQLPIFDIYISFNKNQIFVTDYLNLKVFDYSILEFNQNQQLPYSLIPNLLQINQNQYILFDNGQSTLKNIVNGEVKDAKYFNQLNPSYFYYNYYNKNDSQIYVIIFNQLLIYNITSTRITPIFSQLLDSQIVTFIRDSDFQVLFLTQKQSLYSLQKNQTNPQLIILAYISTGIGQFIMIDDSYLIYSSTKNRSLWNKIIFSYSQSLSTQIKIEQFQFKLEQNDIIKKLIRIDNTLNIIILTNEYIQIIDIQTGDILQTSQLDFQNQQSQIYFDPLYQRIYYTDRTEGVNVYDLKMQIIKQNLPSSSIKLKMEGSFIYMLSFNSVSIYLRQDLKLFQIIRNFNSTQSLIDIEYTGFNNTFVLYFDNSISFFDANPFYQPKLIDYLQIQNYKVLSSQLKLQNSQYLIVDMMIITIENTIKYITQLNIGSFSKNICSAQLQIRTDQNDLITKNQQSDYLNLLSLKQLLIQNIIYSMDINNGEQTDLKYPFVSSSSVTNQYSLNIQAINNNSIYLNIQNSTDQNIVELKLQNLKISFKNLNNTQFLFGNQTFKKLERLFLNDIELSDFGSNQLSFESINHLFIQNLVINGEQIQQINKQIILFQYINIVVIQNITFTNCQFNNIMNLLQFININQLTINNLNINHNILHSNFKQNSMINISQINLLTINNTNLIENMFQNVQIFKITNVTSISISNMKSSQNEIIMNQNVDVQGIIFQIEATPQVNFIKIQFNDLKFTSLSPLSLLKFSNVNQTLIFNDFYFTDFKLENSQNSSISGQQFFILECEGILNSNFSNIQIKNSSLLGFINLHDLKNDNGVNIQNKISTYYNYQHSLSATNQLMLLNAQQLTIINSNFTSISSINSEAGFIQIQVSQSFLLDTIQIQKVELKQNSFIYISQSPQIVIQNVQSKNIETNNIASVFYLLQISSLIMKNNNFIMNLSYLDGGAIYLNQISEIIFLGNTFQQNESKTGNGGAIYCFSSVFSQFHGNTFFQNSCRQGSGGALLLNNCDIQNMTDNIFKQNSALIGGAFRYQGIQPYVLQKTNVSQKKLTQNQNSFIKNYAQLYGKNIGSYPFYLDVKNQMQDDLKIQSAKLENLQSGSTSSPIIMRLIDEEMREVSFQKNTNQINQEILIEFSSYLLELQSQEVGLYGDLRQNYNFDQFGFVFNVSYSYQPNANSSITVKTVSPVPILNTTTFMFDYQELSISIDVNFRKCQQGEILQALQKYKICFTCQQGNYCLQDPNQFENLQCLKCPIGSKNCYSNTIQLQNGYWSKNQHSDQIYQCINPQFCTPEDPSNKFGCQIGHVGAICESCDSQGIFWGSRYGRSNGGIQCQECSKENSNYSILIIFLFLIIICAYLIFQIQRQLILIQRKMEWFYLRKLQIILLQNQNISSSSSYIKILINYLQFIALINNLGIQTQQFISVAEVAGGDPLQHTVYNLDCIFSSYDIQIPLYAMRVIFINSQIITIFLLIQLVKFLTSMFKMIDDFSFLISSFILIYLFFSSSVIKVLIQSSSCRDIGDNLYIITEMQDVCYTQQHIKILLFLIGPLLFIWFFLIPASFYIILYRNRQKLQSLLYMKKYSLLYQEYKVKSYYWELTRSQARASLVIFLNLIRVSPLLKAQFLLFFMSIYLIFLIKVSPYQRQQLNNIDQLSCRLVIISIFIIQMILLTDNLLFQQILQIILIALNMSFLAILLLLIVQRPIPYDKNNLNILQKFQVQISKLIPNSIYQLTYQKQINLLRINYLWKIVGNSLSKVIGMEANLKNKKWFLSSKRSQQSQFKVRFPIFNQKLKTNFYKKALDNCNLDKNIK	Transmembrane protein, putative	TTHERM_000198489		3100		312017	PTHR11319;PTHR11319:SF35;			IPR006212;IPR009030;IPR011050;IPR011047;			membrane [GO:0016020]		membrane [GO:0016020]	GO:0016020	TRANSMEM 2632..2652; /note="Helical"; /evidence="ECO:0000256|SAM:Phobius"; TRANSMEM 2748..2768; /note="Helical"; /evidence="ECO:0000256|SAM:Phobius"; TRANSMEM 2780..2801; /note="Helical"; /evidence="ECO:0000256|SAM:Phobius"; TRANSMEM 2831..2855; /note="Helical"; /evidence="ECO:0000256|SAM:Phobius"; TRANSMEM 2911..2930; /note="Helical"; /evidence="ECO:0000256|SAM:Phobius"; TRANSMEM 2942..2959; /note="Helical"; /evidence="ECO:0000256|SAM:Phobius"; TRANSMEM 2965..2989; /note="Helical"; /evidence="ECO:0000256|SAM:Phobius"							XP_012650806.1;		SM00261;		cd00064;	W7XHD4_TETTS
W7XHD5	MTSKFKQLLYNRQAIEFIGNKINDSYPAFDQKLFLNLVFDKQWEKVETKQCIVHVSEKIHLALNKSYLESLEILLHANKSLSFNYSNFVFPEYVSLYGLDYFEESMNALKEFTRNSSSEFAIRQFMLRSQTKTMQYLYEWTKDQDYHVRRLASEGCRPILPWGFRLQQLVKDPTPIIPILEQLNQDPELYVQRSVSNNLNDISRHHPDLVIQLCREWSKINNNSTKFIIKKAFRTILKQGNQEALQILGVGAKEQVRVSNLKIHEKNIKIGSQFTFSFDIEDISTKENTNELQLNEQDKSFLQSNLVDIQNVQNSTNQKKTQKSQNKEDKNIVRIEYKIYYLKKNGKHLPKVFMMRYNYNLKNKVNSLQGRHKVEQVIGKIHYPGIHYISIIVNGIEMAKEEFYLHEQEQ	DNA alkylation repair enzyme	TTHERM_000348879		410		312017		PF08713;		IPR016024;IPR014825;														XP_012654981.1;			1.25.40.290;		W7XHD5_TETTS
W7XHD6	MSLIIIFYNGNQIIFQGKNICLQNNCKISFKKLIFSIILDQKFKNTKIFQQMIDILFFYWFQCIRNIINFLKINKIYFGSQIYHPSQRQFNQKFFSIIELVSIAIQNKNH	Transmembrane protein	TTHERM_000998909		110		312017																		XP_012653697.1;					W7XHD6_TETTS
W7XHD7	MIQLKSQKFKNNFVQILNKYQIKKTFQLIQYQLMEQKRQQKKSNKSYQINSQFFFVLYSFLQLKISKSKTNKLSLFTKGQVSNLRDQCNLLKQNLSLMHLLQQLNSKFLNIEEKIKNQKVHSKEKMKKKYEIIRLINQQQKIS	Transmembrane protein	TTHERM_000200581		143		312017																		XP_012650811.1;					W7XHD7_TETTS
W7XHD8	MNFKRQCRDKQACYYLQSFQFLYLNILSRIPITIINSRFSIKLMLLQVLLLKPQSNESQEYLKLKHNYSHELKKSSFLCRDVEQESLTKVIYQLKKSMFQYLGYNNRIKALKKQYSDYFMNNFQQSIVTQFFLFFVKQLKQQFQ	Transmembrane protein, putative	TTHERM_000348188		144		312017																		XP_012654986.1;					W7XHD8_TETTS
W7XHE0	MNNIKSKYLYLFILLQKIECNKQNIFIQNTFNIFENYLTFFKNFKIRNILVFKSNIRIIQLLLFQSSPVTYYRATFISQIFFSRALSIASAKMSGSVFVKSVSYYFSKYVVLCSNNQRVYHLVSLFTFFTKYSLQYLESSFIYCLRFSTSFLRLFIRGSIEKKSKPMRHLCNSFLTSVNYQSLTGVPYCSQPFTIFLQGHLQSITPPFIQYFTASFFRHSIAVSRSSSSSLFPFVAIITEDLNMSFPRAAYIQMRLLSIQSIGEASKPQTKQNV	Transmembrane protein	TTHERM_000201767		274		312017																		XP_012650816.1;					W7XHE0_TETTS
W7XHE1	MVCYLNKTNIKRISDILESLINKWLHQQIISILLNIKQGLINIYCSLLIKKQRNYITQRNLQAILIQCTNIQLNNLIVFQVLEEILIVISFKNQNLPVITNARANNQFIFSRDNLQYCPCKIQPYYSTKRIITDQQQLSFFNKQECFYYTVNMKIQTFYQQFCFLIPNLKSSQRVISYELFKLINENYSLYLSIQKCIQAVRLNLVAVYYPLTII	Transmembrane protein	TTHERM_000348019		215		312017																		XP_012654991.1;					W7XHE1_TETTS
W7XHE2	MILIKNILILIVTYLHTIFQDFLKISLKLIYGMLEQLFQSYFKQKIYFPTFVVQLLEDFQQIIFITQGLLQKRIWTCYQKKVINNSIMSYYHSLFIGNNLGRLYFDVKILYYMIFQIKCLYSMKISAIL	Transmembrane protein	TTHERM_000204119		129		312017																		XP_012650821.1;					W7XHE2_TETTS
W7XHE3	MIQQKNYFKDVEEFKNSSIQSNQALHIELRYQKGNKNFGDFGASILCSGLANCTNLSNLIIDICWNQIGAKGASDLASGLGNCINLSNLTLNLIYNQLDDEGLSFLGSGLGKCTNLSNLALNLSNNQIGAKGAQSLGSGLEKCTKLTNLTLYLGGNKISADGASNLGYSLGKCINLYNLKLEVGQNQIGSEGASGLGYGLGKCTNLSNLALYLSYNQISAEGALGLSSGLGKCTNLSNLTLYLKDNQIGAQGFSSNLEKCINLSNMELNLQDSQIGAEGASVLGSGLGKCTNLSNLTLNLGFNQICAEGASRLCSGLKNCTNLSNLTLCIKSNQISYFGASCLISCIGQCTNLSNLYLDLSWNKIGTENTSDLGYGLENCTNLSNLTLDLTNNQIGDESASSLGYGIGKCTNLSNLIIVLNKNYIGAEAVSKLSSGLVKCTNLSNLTLYLQDTLIGEQGVSSLGFDLEKCINLSILTLNLVNSKIDDEAVSSLGFGLGKCTNLSNLILNLGWNQIGLKGVSGLGSGLGNCTNLSNLTLQLKKNQINDEGASSLSFNLGKCTKLSNLILDIMDNYIGDEGSLSLCFGLRKCTNLSNLTLCFGITFSLKKQKQFKAKCHKSKRLVVLRINSFQ	Kinase domain protein, putative	TTHERM_000341290		631		312017	PTHR24113:SF12;PTHR24113;	PF13516;		IPR001611;IPR032675;		phosphorylation [GO:0016310]		kinase activity [GO:0016301]	kinase activity [GO:0016301]; phosphorylation [GO:0016310]	GO:0016301; GO:0016310								XP_012653656.1;		SM00368;	3.80.10.10;		W7XHE3_TETTS
W7XHE4	MSLEKCQNITSLNLNLGYNYLGADGAKNIGMSLEKCQNITSLNLDLAGNELGADGAKNIGMSLEKCQNITSLNLNLGKIIHH	Kinase domain protein	TTHERM_001661069		82		312017				IPR032675;		phosphorylation [GO:0016310]		kinase activity [GO:0016301]	kinase activity [GO:0016301]; phosphorylation [GO:0016310]	GO:0016301; GO:0016310								XP_012654966.1;			3.80.10.10;		W7XHE4_TETTS
W7XHE5	MNFVTKVALNGFNQNKIKLIYESNHILQYQKALLIFFFIIQFYQLIQYYKNLQNKRIYIQIKVSFIQSNLVELNLIKLVFVSYLKVYNNKFQNLHFLLLLFKCILKMSQFVMVLWEQVSKQVGRYVCHFILYLRYEFQLKLIAQLIKLSNSSFTQQPVLEETSKNSIPKEFASCLPSQYETYLYYSKSHLFPIKAIRANLFDFFQLQSLNHN	Transmembrane protein, putative	TTHERM_000207257		212		312017							membrane [GO:0016020]		membrane [GO:0016020]	GO:0016020	TRANSMEM 32..49; /note="Helical"; /evidence="ECO:0000256|SAM:Phobius"; TRANSMEM 94..115; /note="Helical"; /evidence="ECO:0000256|SAM:Phobius"							XP_012650826.1;					W7XHE5_TETTS
W7XHE7	MIQQPFQRYRRSCRHWDFPSGPPPQYQPSLKALNFGVRMGSGVFTLVWPTTKLIKQMLSTLGLPKRSPTLVLTQPQGAQLRSSNGIRCFHLSMADNKINKINVNKYIQQVVDTGTSQAVPHLSTNPALRRLTSEFEWDPVFSPQYGRQQNQQKQSCRHWDFPSGPPPQYQPSLKALNFGVRMGSGVFTLVWPTTKLIKQM	MFS transporter	TTHERM_000343608		200		312017																		XP_012653661.1;					W7XHE7_TETTS
W7XHE8	MQLHSYRKKLLQIAIKQQINERKMVKQVNQINIMMKQRTNYNNQNLLSKIQRIQYILDDQSDIQISEYTNKRGLLELGFQKGKLQFYQKIYEQTRQKKLIYAKQNAYRPAYNKFYSDDNIFYLNDKSIDIWFRDQCEKQVEVQWYNNRQSIHIWGLSVKKGNQTSISLMKELIQNPILSVQMLLNHCQAKSITMIHPYYFVQHNAPSHKAKDTVDYFKKNRNKFS	DDE family endonuclease	TTHERM_000209309		225		312017				IPR036397;				nucleic acid binding [GO:0003676]	nucleic acid binding [GO:0003676]	GO:0003676								XP_012650831.1;			3.30.420.10;		W7XHE8_TETTS
W7XHE9	MDNFIVAMSRYKRRKYDETLQLCDKMLENNQRDQAAWLLKCNCLVRKSYIDDLEIDEEGIGDILLDENTVSQFARPGTSFQRPITSRQGGGDINPIMRPMSKSGRPITGFARPGTNKPVSSSQNRLETALKGNRPGTTRPITSGGRYMRLGTASLASSGDQFLDANKLDMKKIAKKGAIAKAICNYLLYVEINPKKALELSAEATQISEYKDWWWKERLGKCYHILGLQREAEKQFQSSLKNENIIKTQLELAKVYIKLDQPITAIECYRKGLEKHPHEIQFVLGIARVYDQLNQQTKAVEFYKQVLAFESSNMEAVAQIAAHQFYIDQPEESTLFYQRLLQLGINTAELWNNLGLCLFFDGQYDLFYPCFERALQLADETNRAEIWYNISHVFIYMGEMGMAYQCLKMVLQFDPHHAEAYNNLGVIEIKHGNIERGKYELQVSMKEGEMLLEPHFNSALWAYNTCEYQDAFKLVNKAIFIYPDHEESIKLKKQIEDILKVF	TRP protein for ciliary function protein	TTHERM_000578529		502		312017	PTHR44177;PTHR44177:SF1;	PF13181;		IPR028796;IPR011990;IPR019734;		non-motile cilium assembly [GO:1905515]	BBSome [GO:0034464]		BBSome [GO:0034464]; non-motile cilium assembly [GO:1905515]	GO:0034464; GO:1905515								XP_012654945.1;		SM00028;	1.25.40.10;	cd21341;	W7XHE9_TETTS
W7XHF0	MANKEKKMNQQNNSFNNLEDLIKSNLKALTHIDLQLKNCTLSKEQVAQLNTSLVQSNKLFNKLQYCLFTLDISSINKXXXXXXXXXXXXXXXXXXXXXXXXXXXXXXXXXXLKFKEIFCKKKQ	Uncharacterized protein	TTHERM_000209479		123		312017																		XP_012650836.1;					W7XHF0_TETTS
W7XHF1	MFEFFSFPIIYLIYLKTEQKQTKKQTIINYSKYEIFVNQKHNKFFQRNIKIDRQHAYPKIVTLGIVFLNKQEKGSSIMLQQNLIRKTSKNQSQQIKQQNLLIIKLQYRILYIKVIEVATNKKFKCFILKFIRKQI	Transmembrane protein	TTHERM_000578709		135		312017																		XP_012654950.1;					W7XHF1_TETTS
W7XHF2	MLKRDNQNSQPKIKGPLIFDENKWNNIPECIIAFFNIINEKIVEIESNHVLLKAKQEQNFTKQNQVINECKTIAEETQLNFNLTNQTLNANLKEVKNKCENQNTMMRIKMEEEIDKINKRLDDISRGVNMKIQDNNELLVLIKKEADSTKEMFKQAMEDQKNEERIINIVTTSPQVLEFITNNPGIQDQLNQIKVQASKDAISALDNIFGNNNEQENSQNKEKSVGFLEKIENKTKENIKREIKLVQETIEKQQTASNDLILNAEKELKNMQKQIEQISQITRKCEKERNNVDFVKLKNKYDQLESQLVNFNENFEKIQENMDLISQTLSHRLNDKIKQRSVTPSQIVRQSGTQDSNFSQKLNDLPSFSSNKLSEQQNQQNDNKQIELQIPTQNSSVKEEILQEEVTLEDKLQTLSQRLSLLELQFNQMKIEMKDENSDEDNTQKKSNQNDTSKNYLHKPWLTGQEVILKEGDNLAIKVFQKSQQINRKSKQLQNMYQNPQVLAKKYRNSILGQEIDSLKMNQNKDTGVRTNSNSKIQDPQHNPHNLTAYYKQNYAFDSSPEKSKKNSFSNLNSQNEFQFTNDLIKSQLDNYSNRVKTQGENHAKNEFNLLENQKNYNSQGEIETKINPSNNNYLPPAPRSRNSKTFHSGANTAITSNISYINQSADQTNVQNTNNHNSFLQSNITSMPQSNTNQFSMGQNVNNFQLQKAPNQHESPLNSYKIAKNVMKNTKLKSFRISQGVSFDAINLSKF	Uncharacterized protein	TTHERM_000579219		752		312017													COILED 236..321; /evidence="ECO:0000256|SAM:Coils"; COILED 398..432; /evidence="ECO:0000256|SAM:Coils"					XP_012654955.1;					W7XHF2_TETTS
W7XHF3	MMYGRYYHNIALNRFLDQDFSSYHVLELDLQQGSLSQNNMASLASSLTQCIHLRKLTLLIRSKKLNDDMISNLASELPNCSQLQSLTLYLKANQIKAKGLINLSSCLVKCFNLKSLNLNLSKNEIGNEGVVSMSQFLQDCKNLEELNLNLRKTGINEQTVITLSSNISKCVILKSLTLNLSQNNIDSQGSAGLFPSLLNIQSLLNLQLKLVQNQLQFDQDPVSTFAQTDCKNLQSFSLYLNYNKVNSEGIVFITSIVDQLTNLNSLSISLNNNKIDEKNSSKLGTLLKSCSNIQILNLDVKKSIIGEQGVSNIAIGLRNCQNINNLTLNLSESQLNCTDVACLAYSLQQLPKLENIDLDFKQNEINEQGAQSLGNSLANCLNLKNLKLSLSSNNIGEEGASFLGSALGKSSSIQNLFIDLGSNEIRAEGVKDLAVGLRSCLSLSSLNVNFNFNNIRQKGVNELAQALASFQNLRNLILDISENNLMQVATQNLCNDLAKCPNLVSLKINLTLNKIGSQGLSHIASSLNKFKNLISLSLILCHNQIGEKGAVHLSQALQENQTLIDLYIDINENNHEYGEIAIKQNTLKMKRLVNRIIEEY	Kinase domain protein	TTHERM_000213644		600		312017	PTHR24113;	PF13516;		IPR001611;IPR032675;		phosphorylation [GO:0016310]		kinase activity [GO:0016301]	kinase activity [GO:0016301]; phosphorylation [GO:0016310]	GO:0016301; GO:0016310								XP_012650841.1;		SM00368;	3.80.10.10;		W7XHF3_TETTS
W7XHF4	MNYKEYKLNKQIHFNTQEKQKIQKNVCAFDLCRISLDSCLQIFGKVELQLTNSVFYTIYGSLVNSFYLF	Transmembrane protein	TTHERM_000580369		69		312017																		XP_012654960.1;					W7XHF4_TETTS
W7XHF5	MIICFKIYEIACSFVKIIRERPFSNIFTQQSENYSQQKLAIQAKSISKVPKTAWDGLEFNILLDYELLIFYVDFQVEIDQKQGINCKQPISRRTKNRK	Transmembrane protein	TTHERM_000214829		98		312017																		XP_012650846.1;					W7XHF5_TETTS
W7XHF6	MHSEYILNEIFNSSQYIYLFLYFILFLLNQKLETIDALDATLDALDALDALEALEALEAYETKHIISQIFGKFKIGDEGASGLGSGLANCINLLNLTLNLHQNEIGTVGASDLGSALAKCIKLSNLTLNLDQNEIGAVGASDLGSALTKCIKLSNLTLNLNQNEIGAVGASDLGSALAKCIKLSNLTLNLHYNKIGTIGASGLGSALENCINLSNLTLNLCQNQIGAMGASDLGSALTKCINLSNLKLNLYNNLIGSMGASDLGYALAKCINLSNLTLNLCCNEIGDEGALGLSSALAKCINLSCLALDLSKNQIGYKGISGLGSGLVKCKNLSYLTLNLYDNLIDDKYASDLGSALANCINLSNLTLDLQRDKIGDEGASGLGFGLANCMNLLNLTLNLHQNKIGAVGASNLGSALTKCIKLSNLTLNLHQNKIDSVGASDLGSALAKCIKLSNLKLNLNQNQIGDEGASGLGSALANCINLSNLTLDLRQNQIGAMGASELGSALQKCINLSNLTLYLSYNLIGSTSASDLGSALAKCINLSNLTLNLRCSEIGDEGALGLSSALAKCINLSCLSLDLRQKQFIYFGL	Transmembrane protein, putative	TTHERM_000949711		590		312017	PTHR24113:SF12;PTHR24113;	PF13516;		IPR001611;IPR032675;														XP_012654931.1;		SM00368;	3.80.10.10;		W7XHF6_TETTS
W7XHF7	MLFLQHIIFLKKINFEKLNKNCSNEIGDEGASGLGSGLANCINLSNLKLYLHSNEIGDKGASDLGSGLANCINLQNLTLNLEDNYIFDEGPSGLGSGLANCINLSNLTLELNSNKIGDEGASGLGSGLANCINLLNLTLDLGENEIGDEGASGLGSALANCINLSNLTLYLYSNKIRDEGTSGLGFGLANCINLSNLTLHLNSNKIRDEGPSGLGSGLANCINLSNLKLYLRQNQIGDKGASGLGSGLANCINLQNLILDLWENQIGVIGASGLGFGLANCINLSNLTLDLSSNKIRDECPSGLGSGLANCINLSNLTLDLSYNQIGAMGASGLGFGLANCINLSNLKIFFSCNQIGDEGASGLGSGLANCINLSNLQLRLNCNQIGDKGASGLSSGLANCINLSNLTLNLRSNKIGDEGASSLGSDLANCINLSNLTLVLSNNQMNESKKFEVISKCFKSKRLVVFIKEIW	Cyclic nucleotide-binding domain protein, putative	TTHERM_001234350		472		312017	PTHR24113:SF12;PTHR24113;	PF13516;		IPR001611;IPR032675;														XP_012650778.1;		SM00368;	3.80.10.10;		W7XHF7_TETTS
W7XHF8	MIFSKLDLFSSPFSFNTGNYQNKRGTLLGTILSFAVLVTTLSYFIYIIQQYTTNQIDPIFRTQSLISQDYIETQLNSEFVGFRFEVDSTIQLSPNKTYLVYLAFFQLNTDTQNYFLPLKVVECTNPNLLGFKCLDFSSLQNQTLFLNSSQNAKSTIQIMTYGCLDIDQLKTSIPSNCASQKEIDQMINGINSILRFKLFTSQYNTATQRVEVNYRNAYVYTIANQQILTQLKIQNQNTSVKQGLIVQTESHFSSPIQYTQQDQSYNKNYALQQTGAGSYSQAIIMIDEIVQHIQIQYPTLPQVLALDQNYFIKQQKKINIICNDQQILEEQSQGDEYDRKDNQEKCNAEQYEDKQQLIISKDYL	AMP-binding enzyme family protein	TTHERM_000951899		364		312017							membrane [GO:0016020]		membrane [GO:0016020]	GO:0016020	TRANSMEM 27..48; /note="Helical"; /evidence="ECO:0000256|SAM:Phobius"							XP_012654936.1;					W7XHF8_TETTS
W7XHF9	MKKISIFLSFLQEDSRYIYTHIFNKGMDKSNNLSKCTQHNSHVLNMLQLLSKCESAEICLMYVNQFKIEESELISIEEIINSSTQTIFKNFLLMKDQVMQEKLIKFQKKLWFLKAFKKIYITAN	Uncharacterized protein	TTHERM_001237389		124		312017																		XP_012650783.1;					W7XHF9_TETTS
W7XHG0	MQKLFISKNDFIFQFIQLKQEDPKKIQQQQKIKKVFIIDNKANNQQSTFSFYSGSDLCNKIILYSEQKNLNKKYTLMLNIILTLVAHVKSIIPGIYRVFNNENFIIYNAYFTLIPYISVGNLISMFSRNLINLQDLNFILDYNKALSALISYESYLGLKPKHIINTPSINPLDIKSIKTWQQMRLLLNQIKKKESMMIDKCTLFLFIYFIIIMFSVFIDKILKQSILIQAGQQKFILIYYAIDQILMINTESNTACFRLLKI	Transmembrane protein, putative	TTHERM_000343779		262		312017							membrane [GO:0016020]		membrane [GO:0016020]	GO:0016020	TRANSMEM 76..99; /note="Helical"; /evidence="ECO:0000256|SAM:Phobius"; TRANSMEM 105..126; /note="Helical"; /evidence="ECO:0000256|SAM:Phobius"; TRANSMEM 201..218; /note="Helical"; /evidence="ECO:0000256|SAM:Phobius"							XP_012653666.1;					W7XHG0_TETTS
W7XHG1	MKISDYKLKAKHCYISFIFILCLKQFVSQIIKQKPLKQAYILKINFFLDIKFNLLFKCLQIKNQVLQLKLFLKSQQNQIQLIFLLFFHQERSKLKSQSKEGLYLQQLCHPKCQVIQNSKTKLTKLFLLIPLLVSLILVQCYSQDTQIYFRCGKKSHQV	Transmembrane protein, putative	TTHERM_001044391		158		312017							membrane [GO:0016020]		membrane [GO:0016020]	GO:0016020	TRANSMEM 125..142; /note="Helical"; /evidence="ECO:0000256|SAM:Phobius"							XP_012654919.1;					W7XHG1_TETTS
W7XHG2	MDKEQQQNYLQNHQQGSNQMNQQQQAAQGQMTGGMWLLTKEDWVLIRPDKSKKQSIEDVKQANSVAKFIKMFAEEFEYYFSDMLKLGTQTNIKAQVFYHRIKALKRNQQLDDNLYAITCLFLAAKLDDTLFKSEMCVEFYIALQQYLKVDATFKPHAFKALVSISKLDERAKSLRKQTLKQIIEQIPKHKIQQEKGKLLFAENDILVSFGYDFVVDTALPYVDQFVKSYKEFINKQKELQEQRKQKEEAKQEGEMKQEIQQDDKTDTIEKLLNTVQFWGNDVYRSNLCLYYTPIQLTLTVLKKAQQTERVVFPDYNGQPWWKFFNEKYNANIQSEDDFKEPLMYFNNIIAMLKS	Amine-terminal domain cyclin	TTHERM_000698651		354		312017	PTHR10026;PTHR10026:SF51;			IPR036915;IPR043198;		regulation of transcription by RNA polymerase II [GO:0006357]		cyclin-dependent protein serine/threonine kinase regulator activity [GO:0016538]	cyclin-dependent protein serine/threonine kinase regulator activity [GO:0016538]; regulation of transcription by RNA polymerase II [GO:0006357]	GO:0006357; GO:0016538			COILED 229..259; /evidence="ECO:0000256|SAM:Coils"					XP_012650763.1;			1.10.472.10;		W7XHG2_TETTS
W7XHG3	MIADEENNNNNNNNEENDNNINNNNDNNNQNMQPQGQEFYPGSYFSSFLIDGYAEDKYKNTVTQICQNKNLHLLIGLLECLVCNSIIVLLIRG	Transmembrane protein, putative	TTHERM_000698731		93		312017							membrane [GO:0016020]		membrane [GO:0016020]	GO:0016020	TRANSMEM 71..91; /note="Helical"; /evidence="ECO:0000256|SAM:Phobius"							XP_012650768.1;					W7XHG3_TETTS
W7XHG4	MIKNYKVIDNKQMFIKLLSSQSQTTNNQLLQKTLVQNMKNKQIQLVSIIKKQIFLIIMFKLILIVIKQQNTTLNKQINNQIIKQINKQMYKLQNVILIKYS	Transmembrane protein, putative	TTHERM_001044599		101		312017							membrane [GO:0016020]		membrane [GO:0016020]	GO:0016020	TRANSMEM 48..66; /note="Helical"; /evidence="ECO:0000256|SAM:Phobius"							XP_012654924.1;					W7XHG4_TETTS
W7XHG5	MNIPPQRSKLHSYVIMDDKFEAQQQLNRLQENQYQSYQDRVNMFQQNNKILEQVRSHFKHPEQYEGDHLGGDLAWQNEYYKLYNDRLQKQFEDLLTGKGFSVYQKDLIIKPVSGNQFEELLISSDRLSPLLKALEDENKILKEEVSHLSGDLKRFIGMVELLLEENKYIREHINQKNRDITKLIETIGLNDGEEINDLKHKIHILTEENNILIKHLDEMKRFREEYDNFVYENDQEINRAREVIEKTKDDLEEALKREESLTKQLAQIEPKFTKYSQKVAELEEQVEELQNKLNHAKNDNQTLKSEYLHYKSHYEDLSRKRGDENDQLLQENNMLMNEKKEFKQQLLFKDRQIEELKQQVLSFRKDVETKGYDLDELSQAVNEFKNQIQVEKQRAESALQRERQMREQFEIIQSESQKNQIKCEQLERQYNSLLESSRQELQDKHIKYEGLIEKQKIKNREEMDSKDEEITDLKTKIVEKDRIIQQLNNELERRNSDVNDFKKKLQDLKESRNLLDRQAQELIQLKNENRDLHNNLLELKNSKASFSGGEKEYKQMLNQIREFEISISQLEKNNTLLKEENDHLKMQVQDQKQEVREFQEKLALSKKEIQQLKDERDEMMQKQMEERINKMGGYDQGFKSRQDKFDFDRSKGGNASTLDNQPYLQYK	Beige/BEACH domain protein	TTHERM_000702269		667		312017	PTHR23159;PTHR23159:SF31;												COILED 27..54; /evidence="ECO:0000256|SAM:Coils"; COILED 237..443; /evidence="ECO:0000256|SAM:Coils"; COILED 470..629; /evidence="ECO:0000256|SAM:Coils"					XP_012650773.1;			1.10.287.1490;		W7XHG5_TETTS
W7XHG6	MILILQLTQIKILLLFVQIKIKFKHGLLQLRKKQQELVGLHAPQLSEQIFQDNQINKISSTQDFKGLTFLQALVGQYVVASSNTEMRIYDMNLQKYETFSCSKPDRGLFFNPNDDLMISSCEGQITSNIWDKQLKTPTTEQYQYVTKHGYTSPLLTTFLKIVLGVLQQQLNSLVKYSVVGQKIVLIDQNSLNNQRIEQSFSGFDYLRYSENLILYDKQNNVYLLNPDNSFQWCNDTCLTCDDSDPTLCLTCRYSNMIVNQNSQCICKEGFFMNSKLLCQKCDPTCKTCKDQNTCLTCEETQFRVYNSKTNQCDCQQSYYSQNSSPTCIKCPYYCQNCAYDYSLNTIKCIQCFQNTQLNRNNVGNCECKSGFFDDGTNLKCNQCNYTCQECTSQNKCSSCDNSKLRYLNPSSSSSCGCKSGYYDDGENQLCQKCPYYCLECQKQENKIVCTSCNIYVNQIATFRQNDQTCSCQKGYYDQGQIFCKACNNGCTSCDQNGSCQANCPENCIFCNNSNQCNKCKPLTYLVNQQCQTQCKSNQYADDTKQTCEPCPSNCSKCNLDGKKCQQCYSDYVLYQGKCLVVCPDGTYKNQNDFCQECQQNCILCNTNGICNKCKDGFYLYLDKVCLANCPDGYYQDCDSGNVCNQCSEGFLLYQNKQCLLSCPKGNYKDSNNICRQCQKNCAQCDSTGICNQCFDSFYLFQNKYCLQFCPDGFFKSSSNTCQQCTSNCIQCDQIDNCNKCQDDYYLYQNNKCLLTCPGGSYKGSDNICQQCQANCKQCDSTEACNKCQDGFYLFQKKKCLDNCPIGNYKDSNNICQLCQQNCIQCNSKELCTQCQDGFFLFKNQQCLKDCPNNYYPENQSRACQKCMNNCDKCSSSNSCDQCVQNFYLLNNNSCLSECPQKYFKDSQKNICVLCFENCVKCSNTSSCLKCGNGLHLLDGQQCVQNCPDGYFEDYSLGICQICSTNFCQKCNNQNKCLECKSNYYLKEEECVQHCGQGFQIQKNKCIICKADNCLECNKQIDQCSSCLDGYELFKNVCVAKCETNQIRDQNGRCFEQNLFKLEQKSKNSIKVLFKFKHHFEDVKKELQVTIQNLQGEFDYIIEVQDDLTLLITLTTSKKLQEKQTVTVEINNTNNEFAYQTQSIDIQLIQQKQDENPVASKSIETAAQAVSSATVAAIFPLAISGNFWMISSILDISQIIYMTSFIEFEMTSTLDTFLSSQKNFKIPFPNFFEYFDHYEDITYPTPSQIFEKDIQGFYLSNMGDTISLLAIIFGLYLSLKMLKVLLLKCEKAQKTFFGQSTKI	EGF-like domain-containing protein	TTHERM_000344108		1302	KOG3525;	312017	PTHR15332:SF175;PTHR15332;	PF15913;		IPR000742;IPR006212;IPR009030;IPR043601;			membrane [GO:0016020]		membrane [GO:0016020]	GO:0016020	TRANSMEM 1256..1278; /note="Helical"; /evidence="ECO:0000256|SAM:Phobius"				DOMAIN 239..279; /note="EGF-like"; /evidence="ECO:0000259|SMART:SM00181"; DOMAIN 287..328; /note="EGF-like"; /evidence="ECO:0000259|SMART:SM00181"; DOMAIN 389..431; /note="EGF-like"; /evidence="ECO:0000259|SMART:SM00181"; DOMAIN 439..484; /note="EGF-like"; /evidence="ECO:0000259|SMART:SM00181"; DOMAIN 498..531; /note="EGF-like"; /evidence="ECO:0000259|SMART:SM00181"; DOMAIN 549..579; /note="EGF-like"; /evidence="ECO:0000259|SMART:SM00181"; DOMAIN 596..626; /note="EGF-like"; /evidence="ECO:0000259|SMART:SM00181"; DOMAIN 676..706; /note="EGF-like"; /evidence="ECO:0000259|SMART:SM00181"; DOMAIN 770..800; /note="EGF-like"; /evidence="ECO:0000259|SMART:SM00181"; DOMAIN 817..847; /note="EGF-like"; /evidence="ECO:0000259|SMART:SM00181"; DOMAIN 862..895; /note="EGF-like"; /evidence="ECO:0000259|SMART:SM00181"; DOMAIN 913..943; /note="EGF-like"; /evidence="ECO:0000259|SMART:SM00181"; DOMAIN 961..991; /note="EGF-like"; /evidence="ECO:0000259|SMART:SM00181"; DOMAIN 1007..1038; /note="EGF-like"; /evidence="ECO:0000259|SMART:SM00181"			XP_012653671.1;		SM00181;SM00261;		cd00064;	W7XHG6_TETTS
W7XHG7	FKLFIFISLGSKYCSERKIEVWSNIFQTNFLKQIYNINQSFWKFFRNQIGDGGASGLGSALAKCINLSNLTLYLGNNQIDDGGASGLGSALAKCINLSNLTLCLGENQIGDGGASSLGSALAKCINLSNLTLNLSNNQIGDGGASGLGSALAKCINLSNLTLNLVSNQIGDEGISGLGSALAKCINLTSLTLCLIGNQIGDEGTSGLGSALAKCINLSNLSLFLSSNQIGDEGTSGLGSALAKCINLSNLSLFFSNQIGDGGASSLGSALAKCINLTSLTLCLFSMNQQSKFKVKSKCLKLKRLVVFLKNF	Cyclic nucleotide-binding domain protein	TTHERM_001542773		311		312017	PTHR24113:SF12;PTHR24113;	PF13516;		IPR001611;IPR032675;														XP_012650760.1;		SM00368;	3.80.10.10;		W7XHG7_TETTS
W7XHG8	MTKFLIQEEIKSYEQYFYTNVEDKQFFLGVPEINAYLPLTQNEEQYLQNEPFHQFLTSDNEEDYDADQGIEDYLSSNDKTVNDKTIENLDITNDEKSEKINNQVANFSLNTDKNAISSINSVSKSQQKTEHNNTIRQNIFSKSHINTDESTFELRKNNHQSSLIKLQQDDQVQFNIIPHYNSEQSIHSSLKEPQQFQYTKQQSSQSVKFSQNQVYNNQSQANKDQLIQQLQQGQHQNQQLQQSLPQVLNYQILKLICQAMQLQQSNQSGNQGNNISNNQSSHTMQQPAGQNIRRPSYQRTKTRKDTHKKSVTIMRYKTFKQTIQPILQNAQNITQVDSHQLDSQQKQRQQQFYFFDFEKIKNMVKYFPKYNLQNVINIQNKYFKLRMNSIRKSIKKENNVDNRSPTFIGRPSIQQGLSPTRKRKEQRSNAINSPFQIRCKQVKQTIVLQN	Cyclic nucleotide-binding domain protein	TTHERM_000344369		450		312017													COILED 216..243; /evidence="ECO:0000256|SAM:Coils"					XP_012653676.1;					W7XHG8_TETTS
W7XHG9	MVYKFIVYPGNNSFVIREALLKRGNWKEVQYDDPNINLSEIDFIWSPNSLSTKEYEKIVELEKKNPNHQIVINHFENNQSLTTKSDMIKALNNHYRKNSEAQKGGYNVFHSIPATYVLIVGVNGNDQRDFQIKFNEISKSNFKRCTLPEKHCSNNIWILKPDNMSQGKGIEIFQSLKAILSFLHYKPAFSKWVIQKYIERPLLYNGRKFDLRVWVLLTNKGELFVYKNGYLRTSSSKYSMQTFNEAVHLTNWSLQKGLPSYEKHEQGNRLPLKEGLQYIFDTQFSKYQVDYEKHIYPRMKDLIIDLVRSCEQEMFKSKKLNNCFELYGFDFIIDEDLRVWLIEANKNPGFGLPTEKARKLIDEMVDELLRLTIDQDYTPKAALQPRQNVFDLIYTMKPSPFNKFQPKNDRRPFNISVYPIPQLEPQQSSGEKRYQVLNPLQDIKQEKEKSKQTEMDYSIEVLNEEQQKKQNQEEQEDKKRDELTQKQQNEKIIESRYTLKEINNDPYIFEKNLESQEICLKQQKEQTKKFKSKDNLDKNVDDMQKGFGLQALNSQNSNNNQQRIQKIMSSTLSQPTFHQNLLSFALKSPRKLDPLFNSVKQFKDSSYIQEEEENEKKDEFAKSQKINSYMVQSSKIILEPISSNDQQKELIKRLNQQQKNLYQQLKELNDNSAQDYNQTSQKLSDGNYTPIQTMQNKSQERKKMLNRQQSRSLFKIKLLNEQKNQQKQDYSIQPILAKSMSTTSNWIKQQQKQDINTNFQKYQMVQQKKLPAFSHSLHQANKNSEIKQFSEQQKEMQQPSIFQQKESLYIQKQELSYLNHI	Tubulin-tyrosine ligase family protein	TTHERM_001084299		821		312017	PTHR46069:SF1;PTHR46069;	PF03133;		IPR004344;		protein modification process [GO:0036211]	cytoplasm [GO:0005737]	ligase activity [GO:0016874]	cytoplasm [GO:0005737]; ligase activity [GO:0016874]; protein modification process [GO:0036211]	GO:0005737; GO:0016874; GO:0036211			COILED 644..682; /evidence="ECO:0000256|SAM:Coils"					XP_012654915.1;			3.30.470.20;		W7XHG9_TETTS
W7XHH0	MQIKFLNSCLQSHTNLHIQLRQKYQIVNKINYKILVNKQIINIQKLLNLINSNNQQMNNEGIQNFSSALSKCINIQSLQLEMNKNEISSESMQNLSSGLAKCINLQTLSLEISDQLNDQSVSSLCLALLQFTKLSVLNLSLNQNAFGILGVQSLASALEKQVNLTTLKLFLNHNNISEEGTSILGKAISNCIKLSTLVLSIVFNLFALKQTKKLGLNLSNCTEIQDLQLILDGYQIGQDGILELSQILTNCKKISSLSLDLSNHIIGIEGAKILSSALKQVVNIKTLELVFSYCDVGQNGIECITSSLESNKNLSSLQLNCCESSIASFGLQNLSQNLSKFNNLSTLKLNLQFNQIEEESTSSLGFTLQNLTNLSSLSLELSHQKIGDKSMEGLSFAFKKANILSHLFLDLRYNKIGNSGLSSLALALENCSNLSTLLLYFKQNQIGSQGILDLASGLKKCTNISKLTLSFILNSICDEGVQGLGLALTNCTHLTILRLELSRNKISYSCASYLALQLNSCARLSTFIIELMIQIKHKSCNQEKNIAKQRDQ	Kinase domain protein	TTHERM_000867570		552		312017	PTHR24113:SF12;PTHR24113;			IPR032675;		phosphorylation [GO:0016310]		kinase activity [GO:0016301]	kinase activity [GO:0016301]; phosphorylation [GO:0016310]	GO:0016301; GO:0016310								XP_012650745.1;		SM00368;	3.80.10.10;		W7XHH0_TETTS
W7XHH1	MVRDLLVNNKELRETTDQAIKKSEICEKELFHLQRENQDLRDRIQHLKNGGQLEDFNSTFSYGGGLNDDENANPFVNQPLSPSINWKNMSKKDLIQEILALRRDKKILERRILGNEIDRSTIASNSQSNSITNPPQNLIRIQNKRISNNNSPVKQHYSSVGSSQQAPLSLSRKVSQNNNNSSANNNNGGNNGAQNNSSNNPNGTPFQGDSLPTNFGRYTFYQNISNNNSNFNNNNSNNNSINFFSDDNQTAHRQNPNHSFSANISPQNLMQSFRHTNLLPRPLMSNVSPNKRQNPQFQSSQIDDFSNQRQNYNINTNHLTNRSNSIKQNQQFVPIVNQQQHHSYSQSRSYNPNNASFQH	Kinesin motor domain protein	TTHERM_000346609		359		312017													COILED 23..50; /evidence="ECO:0000256|SAM:Coils"					XP_012653681.1;					W7XHH1_TETTS
W7XHH2	MQITKFFRGFKQLSFRIQPDQFKYESKYNFYNYTFIFQINPSHSFIHSLICLLQIYKEQVLNLNLNYTIQKQMIQEENHFDTLEDLLNSSKILVSELDIDLINNFIGDAGVSSLCSILITCKNLSNLTLNLYDNSISDQGASNLCFSLVNCKNLSTLKLHLDYNLITDEGTQNIGSALSNCYNLSILELYLKSNQIGDKGVSDLGFTLQNCKNLIILTLYLESNFIRDQGITNLSSALTKYKKLQFLTMYLEWNKISEVYKQKFRSKLLIINRLVNLQIFI	Kinase domain protein	TTHERM_000630739		281		312017	PTHR24113:SF12;PTHR24113;	PF13516;		IPR001611;IPR032675;		phosphorylation [GO:0016310]		kinase activity [GO:0016301]	kinase activity [GO:0016301]; phosphorylation [GO:0016310]	GO:0016301; GO:0016310								XP_012654837.1;		SM00368;	3.80.10.10;		W7XHH2_TETTS
W7XHH3	MFSLTNSQQQNYGLNSEQQNPYLYLTKEQFSFSFYFLNLKNITKGIKIQNIKAQIENGIEKSRQELSLHYISKSTTQQLLEPIVRQLRDFVKNMIQLGQKKTNKKFSKVYI	Transmembrane protein	TTHERM_000346678		111		312017																		XP_012653686.1;					W7XHH3_TETTS
W7XHH4	MILKKLAFEDLEEFLLYEASSDNPLEIHLRHSNISEQGVQKLSSALGKFTNLQALNINLRANILGDLGTSVLCQGLANCTHITMLELDLEFNQIGNQGAAALGSILASCLSLQTLNLDLSSNLISVFGLEALGSAFAAIINLSTLILRFRNNLICADGACALGSGLTSCKNLQILKLDLQSNQISSKGAQALGSSLATFNNLSNLILNLEDNQINSQGALDLCQALVNSRNLIILSLFLGKNEIGDEGISSLAIPFAKFSILSTLKLCFLSSSLSSQGILAFGSVFVSPANLIDLNLSFFNNQIDGMGASALGLALAKFSNLSTLTLDLRYNQIGGQGISDLCSALASCFNLLNLILDLDDNQIGTQGALALTFALRKIPNLQVLTLSINYNQIENESRSLIAYRILKMKRLVMKQIYL	Kinase domain protein	TTHERM_000873621		419		312017	PTHR24113:SF12;PTHR24113;	PF13516;		IPR001611;IPR032675;		phosphorylation [GO:0016310]		kinase activity [GO:0016301]	kinase activity [GO:0016301]; phosphorylation [GO:0016310]	GO:0016301; GO:0016310								XP_012650750.1;		SM00368;	3.80.10.10;		W7XHH4_TETTS
W7XHH5	MGQNQLKSKKSIEFYQQLVNGISEQIPEDCQIQKHGLKEIIKLILNQKKQFQNFEYLNSGAYALVLKAQNIKSNRMVALKFLTCTSKEGLKGIESLKKEYELLQKFSQSDFLVNVYDCFYLMDEDVEVDKNGNKKPKEKSFFVTEMELCEQNLKQLFDYLRNTQLPSQEIKEIIAIQMLEGLNTLHTKNIMHRDIKPHNFLVCPSQTYGFTIKICDLGFASAITKSKTHYPSKKGTEAYFAPEVENGESRIQSDLFSLGLVLLELDNLNVLNQNWIGFEIKREIYQGEGIASKYQIDRNSNIYKIVEICLKPNYLERTTSGDLLSELIKLHGKPLKFTLSSMILEEQIPQQAQQIFNQINELEKKKQTQFEKDAQILIDNTDSRIMKRDTNQQFTKVEILSKLLKSLYEEKKYAKNFQILNFGSFGMVLSTKKVKFNNKEIVLKIQKIVNEQEIQNEIRIMQQLKTPLVVQLYDNYVIEQATAPERYVVFELEKCSCSLQEYLERQGKEKEFSDEEKLDIAIQVIDSVNYIHCFNIIHRDIKPDNFLVCLDGNQLEIKLCDFGLSAQLEQNCEQIETLDMVGNWAYMAPEILAKNDDQNKIYSKKSDSYSVGLLLSLLDNYLILKEQTGATFMNMTSKQYEEPFKKQKINIKENTEIFKFIKQLVVWERVKRDSLSIIVEQNSNKFKSNQNDMKQIISQHYLGPLKNVEAINIGSIAPLLTQNQIQIQDIKQIKINRMENLHKIREFQNIEINLSENNIGDEGSKNLGKSITLCKNITTLTLNLSQNNIGALGSKKLGTQITECNNITTLMLSLSYNNIGDEGTKDLGTRIAQCNNITTLTLNLSDNKIGALCAKDLGTSIALCKNITTLTLNLSYNNIGDEGIKDLGTNIVQWKNITNLTLNLKSNKIGVKGVKDLGTSIALWKYITALTLDLQSNNIDAQGVKDLGTGIAQCEKITTLQFILDYNNIGDEGAKDLGTYVVLWKNITNLTLNLKSNKIGELGVKDLVTGIAEQKKITTLTLDLRSNKFGDNGVEDLGKGIAKSENITTLTLDLSFNNIGDKGAEYLGPQIANWINISTLTLNLQGNNIDKGAFFLGTGISFSKNITTLTLNLVDNKMNDYGVKYLAQGIGQCKNITTLMLDLRSNNIQDEGANDLGRGIAQCQNITTLMLDLRLDEQQCIQLENSLSKQLQKAEITIF	Kinase domain protein	TTHERM_000751040		1199		312017	PTHR44167:SF24;PTHR44167;	PF13516;PF00069;		IPR011009;IPR001611;IPR032675;IPR000719;IPR008271;		phosphorylation [GO:0016310]		ATP binding [GO:0005524]; protein kinase activity [GO:0004672]	ATP binding [GO:0005524]; protein kinase activity [GO:0004672]; phosphorylation [GO:0016310]	GO:0004672; GO:0005524; GO:0016310					DOMAIN 51..330; /note="Protein kinase"; /evidence="ECO:0000259|PROSITE:PS50011"; DOMAIN 414..687; /note="Protein kinase"; /evidence="ECO:0000259|PROSITE:PS50011"			XP_012653634.1;		SM00368;SM00220;	3.80.10.10;1.10.510.10;	cd00180;cd14014;	W7XHH5_TETTS
W7XHH6	MIQQKTYFNNLEQLLNSSLQSFQVLHIDLKKMIKKISAVGVSDLGTGLGKCINLSSLRLDLIENQIGDQGGSDLGTGLGRCTNLSNLTLNLSENQIGLIGTQGLSQSLGNCTNLSNLTLNLSCNKISDEGALALGFGLGKCTNLSNLTLHLWLNQIGKIGGSGLGSGLVKCTNLSNLELDLRLNYIGDEGASGLGSYLGNCTNLSNLTLSLRKNQIGAIGAAGLSSGLGNSTNLSNLALDLFENKIGAKGASDLSSGLGKCPNLSNLTLTLQWNKIGAIGASGLVSGLGNCTNLSNLALDLSWNLIGGEGALSLGSVLGKCTNLSSLTLHLIENKIGSEGALGLIFGLGECTHLSNLTLNLSQNQIEDKDLSSLGSSLGKITNLSNLTLYLGTKINKSKQLNEKCLKLKRLVNLRIYYW	Cyclic nucleotide-binding domain protein, putative	TTHERM_000875849		419		312017	PTHR24113:SF12;PTHR24113;	PF13516;		IPR001611;IPR032675;														XP_012650755.1;		SM00368;	3.80.10.10;		W7XHH6_TETTS
W7XHH7	MRINSIHSSQSLKSCNQIGDEDVSGLSYALANCTNLSNLILDFRRNQIGAVGASSLGLALENCTNLSNLILDISENQIGAVGASSLGSALTNCTNLLNLTLNLGENQIGAIGAQGLGSALANCTNLSNLTLDLGVNQIGAVGASSLGFGLANCTNLSNLTLDLCINKIGEMGATGLGSALAKCINLSNLTLKLGINLIGAIGALGLGTALNNCTNLLNLKLDLCYNQIFESYQLKVKSKCLKSKRLVVFEINFS	Cyclic nucleotide-binding domain protein	TTHERM_000630619		254	KOG4308;	312017	PTHR24113:SF12;PTHR24113;	PF13516;		IPR001611;IPR032675;														XP_012654842.1;			3.80.10.10;		W7XHH7_TETTS
W7XHH8	MHVNIVEQVEKYLLLQKDLNNIENVALQRVQWNYISLSTYRPNLRKVWDITRNDMQFQNMVFKQ	Uncharacterized protein	TTHERM_000753303		64		312017																		XP_012653639.1;					W7XHH8_TETTS
W7XHH9	MIILNILLIYTINFHKRKNLKKLFLIATKIKTNKMIYFQILQRRIYKNKKIINHKCQNLLIILIEVNLIQKISIKRRIKQFNSSIKSVTLHIHKFKQILWKIFIKFRNNKLLKQILNKERDVLKKKKYNQLLKPQKDIRESLIQLQILVIIISKKKVLNNCHKLYNQINIFLNFIQIFLIIKLRWKRLHKQLQLYRNYRILLIQLLILLRMKLKLKKSNKYLNLYKNYRISLIQNLILVKMIFKQKEPTKLLKLYKNYLILINYCLTQVRTTQKLKEPNLFLILQKNLRILIILLLILVIMIFKMKELNIFLWLYKVVRISPIYLYSLTQIKFKQKELNKLLQLYQSARTSPIYPYILNIIKFKQKEPKNLLQLQRSVRIFKIQSQILVIIIFKKKEPNSLLQLQRSVRILQIQSQILEQYLS	Transmembrane protein, putative	TTHERM_000753449		423		312017							membrane [GO:0016020]		membrane [GO:0016020]	GO:0016020	TRANSMEM 164..185; /note="Helical"; /evidence="ECO:0000256|SAM:Phobius"; TRANSMEM 288..304; /note="Helical"; /evidence="ECO:0000256|SAM:Phobius"							XP_012653644.1;					W7XHH9_TETTS
W7XHI0	MAIYNPLLKAFYIFIQLLYPFPQAICQHVHLKIHQSSLIQTLKALNLWELIHCFINFFSLQFKQYQNILWSKSFHKAVNSLNLCNHGHLGQLLHSLTKSQHILVIYRYN	Transmembrane protein	TTHERM_000549619		109		312017																		XP_012650721.1;					W7XHI0_TETTS
W7XHI1	MFQQRDINPLKIRTQNLEKIILTLHHQICQCYVFQFQEFLVFSFKICLGQVLLCLYYKLILPQLKWLPHHRYNFLPIQQKEHLDCQAFQTLHQEPLLLLCQQSFYFLTQCVILQDYLSKIILQLQLRIHWQICCYFNLLLILNAQDYLALIRLNQQLWHLHN	Transmembrane protein	TTHERM_000630368		162		312017																		XP_012654847.1;					W7XHI1_TETTS
W7XHI2	MMSGKILVQQISLSSLINLIIYNFSCQNLFLLSNQVRKIDRQIQTNKQRQQSNQLSLYQLRQINIQPNNFEEKRFNILQ	Transmembrane protein, putative	TTHERM_000753609		79		312017							membrane [GO:0016020]		membrane [GO:0016020]	GO:0016020	TRANSMEM 6..32; /note="Helical"; /evidence="ECO:0000256|SAM:Phobius"							XP_012653649.1;					W7XHI2_TETTS
W7XHI3	MEMVMDVKAVRLVLFLNKVYLFIIQIMVFIAKQDIPIVDIMLNIIVAQMINQPKRNYNKRQ	Transmembrane protein, putative	TTHERM_000548329		61		312017							membrane [GO:0016020]		membrane [GO:0016020]	GO:0016020	TRANSMEM 12..29; /note="Helical"; /evidence="ECO:0000256|SAM:Phobius"							XP_012650726.1;					W7XHI3_TETTS
W7XHI4	MKLSTSIISLPYLFSKSSSISSAIFAMSTLQACKNSSLSLSLYINISFNIYFDTLSKQFLYSIIYQSKFSNKSNVYLNSYKLMSSQTALFQQRLLQIALHNSSGSESLPTKIKEFYKLGSFFISFSLVSSQRLLFSGVSSLSQ	Transmembrane protein	TTHERM_000754729		143		312017																		XP_012653654.1;					W7XHI4_TETTS
W7XHI5	MLLIKIKYKTAQLTKSKQKMFQQIKIKLRMNWLNKIQQLKIKITIKIQHKIMKLAKIQKVKISKKLSKLQNRISILNLKRKISSKFLISKQQKQVQKAQTIFKTIKLFLKTKIIKKLITSLAFKENSKKTLQVVYKIYKSKKIKQIILEQAIRYNLINQILYRFKIRSNIKIKLILI	Transmembrane protein	TTHERM_000545779		177		312017																		XP_012650731.1;					W7XHI5_TETTS
W7XHI6	MLTSCTTEPSKYFKQLTNDQYLKCLQFIQTFIYFFISQSKKKNIKKQISMQIQNYYYLKTISISQQENKGQLILNY	Transmembrane protein	TTHERM_000630179		76		312017																		XP_012654852.1;					W7XHI6_TETTS
W7XHI7	MRKQIYIQMIIEFKHNQSPRNMVYKLKQLFIIAINELLRKRAKFQYKYLVAHHLKQYFLLKNMAIKHFILWINKFTYNQFFSLCQAQLRVNKRMNSPQRTILYQLSSPRFFHFISKSITYTLRLFNVAKIVFNLVYFKHTYVARIF	Transmembrane protein	TTHERM_000277219		146		312017																		XP_012653583.1;					W7XHI7_TETTS
W7XHI8	MQHEAVSTTDRVKLAEDYIQRLEKGYICFKYMLQNKQTLKIDQRRHASLENDIQPVNSLIFDFLYKANVISANPQEDKDTT	Uncharacterized protein	TTHERM_000629959		81		312017																		XP_012654857.1;					W7XHI8_TETTS
W7XHI9	MTMLSKKFEIKFTPNIIFVLQLYIIFITIFYLNNYPVLEMIYCLPIIAFLQLIQYILFWCPNENCLAIFLTLNICSFVISLGLFLGIFLGIFNQTLKYQFQEIQGCSVIGKFSTYFEEIPNSSSEKYSILYIDFQMDGQKFLGYGCLSSESQGTSTTSIKSHNPLAFMHYGETHCDQGQCSAPYKFSQVKLPSWMCLPFNTNYEDLIKTKNCYVHFYNSRIEKGQTQDQAYLNSKSRINVRNLEQFAFISFNKLNVPFSQYFTFLVFTFCPFISSTNVLFVGLIGYLEKYIKSITNHNKQQAYINEIEVMPMP	Transmembrane protein, putative	TTHERM_000277319		313		312017							membrane [GO:0016020]		membrane [GO:0016020]	GO:0016020	TRANSMEM 12..32; /note="Helical"; /evidence="ECO:0000256|SAM:Phobius"; TRANSMEM 38..58; /note="Helical"; /evidence="ECO:0000256|SAM:Phobius"; TRANSMEM 65..92; /note="Helical"; /evidence="ECO:0000256|SAM:Phobius"; TRANSMEM 261..287; /note="Helical"; /evidence="ECO:0000256|SAM:Phobius"							XP_012653588.1;					W7XHI9_TETTS
W7XHJ0	MKFQQNFISVQVILPNGQNLYDYQQQTGKIYLNILAVYKTGIVVSDNIPQPLIPCSDSYLSGYLCFDSSKIGDGENIFSLTQNPNDLTLNQFNIVFGIYNSMLVKSPALKNAKMSKISLMEFNTQTKMIEQKRVVKEPFYFDTNLGFYTKFHLQKTNLTQQQDFIIQNSENNTYFSGYTCRDIFSSQSFIKSEMQMNILGAIEFFIGSQSIDLNNEQTQFTSLLAQFTSEFNQLLFLGIINKFFAETEIFSQITEMQLKVQFKNQQKKDENQPIKQAWLMYVFMGKMRKEEKETIEVKLFKQIVSQSNKALNIFEMQKQLLQFKIMMRLFLSVEQYAAIQLCGSKLPISNDTQNDQDQEMIQGIKDEDSFSNHIVSQYQKLEKIIEMIEEKQKNHQEKSQNNILSFNKEKQESVRKFTATVFPISMEKQAIQQKNNLQTKLISHFEKIDMIERDEVFFKTCLDKFLLNKSQPKSEIDQRILQCMIGLENIYKKLYF	Papain family cysteine protease, putative	TTHERM_000543679		496		312017						proteolysis [GO:0006508]		peptidase activity [GO:0008233]	peptidase activity [GO:0008233]; proteolysis [GO:0006508]	GO:0006508; GO:0008233								XP_012650736.1;					W7XHJ0_TETTS
W7XHJ1	MMIIFFIKKILIKPQKPIPEKKLIPNISIQYLQNGSMSLTKMVQMLDSAKVNYANYLGKIQFQATIIEAKVTLIPNLIIFMAINQTNCELSNITNAQNDETIITLQQSNLMQLYFCIKYMVNILPISSNIVELIRLFFTFPPTVLQAINEAFKPTIYTTNTTTQIHIFCFHDLGYLI	Transmembrane protein	TTHERM_000277587		177		312017																		XP_012653593.1;					W7XHJ1_TETTS
W7XHJ2	MKQITIIFILLAILTTIQADSATTCVENNTMPCQKTDQQCLVDFSSYNACLGTNNCAQKVSNNSAYAQCIQKCPTSNQIVQNYINTLLKCLSSSRIQTFTFVLILVYSLLY	Transmembrane protein	TTHERM_001012064		111		312017																		XP_012650710.1;					W7XHJ2_TETTS
W7XHJ3	MISKNQQTFNYDTDCNNQYGSPYLQSEQYNLKQVSNQVHAEFPSNKGLNFGFIPNAVEIFSNLRINAAKNIQIPPAPQNYFEGCDDSSARAIKESEYEIDLVKASLKQIQQEQHLNFDGLIYEQHTNLLDSNFVSNMQDQICKKNTQFSSRQIAAGQVIQSAKQLQENLIDIYKSNLIYFYLDLIPFFACFLAVTIMLASDSQTAFIPILVILIVITCIKINIFLKLVFSLKKSNPSGLPGGSQCCGVFLQILTIPFSLLTITLMNQNVNNIFTCLPLAAIGSIFSLLISLFHLNKIFTIKSIMNRIGCLFQKYPDSFIQ	Transmembrane protein, putative	TTHERM_000279719		320	KOG4308;	312017							membrane [GO:0016020]		membrane [GO:0016020]	GO:0016020	TRANSMEM 178..199; /note="Helical"; /evidence="ECO:0000256|SAM:Phobius"; TRANSMEM 205..225; /note="Helical"; /evidence="ECO:0000256|SAM:Phobius"; TRANSMEM 246..265; /note="Helical"; /evidence="ECO:0000256|SAM:Phobius"; TRANSMEM 271..294; /note="Helical"; /evidence="ECO:0000256|SAM:Phobius"							XP_012653598.1;					W7XHJ3_TETTS
W7XHJ4	MKINAVFKYLKILIFLFNNLKTKPNIKQSKSTVSGKHTDHKDQQNHKGFKFGYLEKKQSIDLLVKLKEFPDAYTGNLKQLGILKLKKLNKDRI	Transmembrane protein	TTHERM_001013367		93		312017																		XP_012650715.1;					W7XHJ4_TETTS
W7XHJ5	MGDLRIGQISRGQWTREQTNNKCVESSIQPSTENFSEQDCKQVQKNDQAQVEQINYFEECYDKNNQSMAVEKFFKDNQIQLNADSKQESLNTSNQSPNLNFSKINESNDQINRSKVTNQRQHRPSYRFKPDELNNQLESGFKKRKNQKTQQTFGGTKFNSSESINNEETLKQKSTKKLQSRTTQQVWKNNFFNILFFFNRFIHRNKQRLIYFKPQELLRNQWDAINDLDPIPVILPYNKVSIFWDFITISFIFLNSFLLPFEIAFNNGENVNPLIAQITQLVFLLNFLVQMNTAYYENGVLQKNRSKIFINFLQNHLLFDCVAYLSLWSDQIGFIKLKILFLIKYFSFYEIIEKLAESFKFSYNYNFLVDLLTLFVEITLLCHLFACAWFMIGDYQQNNEMLNNWVNVNNLVGSSISSQYVSSIYFSVVTIGTIGYGDIVAKSDIEKVFICFMAIFTSVIFGYILTNIQNVYKDYHSKRKVYIRHLAELNNYLYSRDVNPHLQQMARKYLKYIHTQNFSKRVLPNETLNVLSKFLKEEIIEEIFYRSIKNIPFLQQFSHQFLNALALKMKEVNYGPDEIIMKTGSYQVPQLYYIVQGRVEIQLDQSSKQNQKQSPFSEYKTFFEHKETQSFGQYEFFSQTHQSQINVKSLEQTTLHQILLTDFIDVLNQFQVDKEKYQELKDKLNLNENYSCVNVFCQSCKSNQHLLRDCPLFFYKPQKFKIVRLYNWQIDFERTLITRSTDRLILNSLAFQQEIEDDCIFFREENQEELGSMIQLEGDEEYQNKQKLKNQKRMSCDIQSLNLLSKDKHTSSKISISIPRLSVQQSNNSALSTIQVENKVSEIQTDELKFDFQNETQQQSMNSIKKETSKNKLENQTNQSIKSIISSHSSESDSDSSQSSSSSSSSLRDKKIKKQLKQNNASRKSINEICGPNQKSRMSLSRINTKQEFQKKATLLSARTKKNWSLLEKSKSLNDVQLLVRPSLTQQINLNDPKLATQVKQNYKRLITIGQMQHVLELMQMQNAQKAAKQMIENNEDITTETVRTFKIYLPHNNIGNIIKEHQKLKLKQKLKKKIIQTVDIDNSFNLNNKQILPKQ	Cation channel family protein	TTHERM_000279857		1096		312017	PTHR10217:SF435;PTHR10217;	PF00520;		IPR000595;IPR018490;IPR005821;IPR014710;			membrane [GO:0016020]		membrane [GO:0016020]	GO:0016020	TRANSMEM 242..263; /note="Helical"; /evidence="ECO:0000256|SAM:Phobius"; TRANSMEM 275..296; /note="Helical"; /evidence="ECO:0000256|SAM:Phobius"; TRANSMEM 364..392; /note="Helical"; /evidence="ECO:0000256|SAM:Phobius"; TRANSMEM 412..436; /note="Helical"; /evidence="ECO:0000256|SAM:Phobius"; TRANSMEM 448..465; /note="Helical"; /evidence="ECO:0000256|SAM:Phobius"	SUBCELLULAR LOCATION: Membrane {ECO:0000256|ARBA:ARBA00004141}; Multi-pass membrane protein {ECO:0000256|ARBA:ARBA00004141}.			DOMAIN 243..478; /note="Ion transport"; /evidence="ECO:0000259|Pfam:PF00520"			XP_012653603.1;			1.10.287.70;2.60.120.10;	cd00038;	W7XHJ5_TETTS
W7XHJ6	MRNRYQIKQILNVFQAKVYLTSHIKYNKIILKLIRCQLLMNKIQRYTSIKINTKTYKVEFTFSNYSYQNMQFK	Transmembrane protein	TTHERM_000629799		73		312017																		XP_012654862.1;					W7XHJ6_TETTS
W7XHJ7	MRFSFNQIKSLLDSFVVDFSQLYLDFNQNKLGEQGVIDLSGYLSNCNYLDNLVLNLDWNLIGIQGIQILGSKLANNKSIKNLTLKLCGNNLFAQGISDLGIQLSRMPKLQSLNIYLGQNCIKSQGIIDFSTALINCKNLQVLVLFINGNNIGEQGAITLGSNLSKFQNLKELAIYLHSCNTGNKGAYMMCNQISKSKSITNLMIDLNQNQINNLNKLKLEAQIKKTLRLSKLKIILKIQCY	Kinase domain protein	TTHERM_001292250		241		312017	PTHR24113;			IPR032675;														XP_012650706.1;			3.80.10.10;		W7XHJ7_TETTS
W7XHJ8	MLFLLFIWENNFLGSNYKILANLISFFSQCSKSSPISRTHIIILFYKFQQGLARSILPTSEPILFLKIIIQKTFELIQSILPMSISDTHYTQTTFLRYSFTWLDPKYHRIPFNFFRFLFKIINLSQFTFWNSFLISQRSQSFSNASATLVVPFKTSILNAFLFILSIIFFFLS	Transmembrane protein, putative	TTHERM_000279909		173		312017							membrane [GO:0016020]		membrane [GO:0016020]	GO:0016020	TRANSMEM 117..135; /note="Helical"; /evidence="ECO:0000256|SAM:Phobius"; TRANSMEM 155..172; /note="Helical"; /evidence="ECO:0000256|SAM:Phobius"							XP_012653608.1;					W7XHJ8_TETTS
W7XHJ9	MMDFTPGFDSKTLFLNQWSIVSGEYDSTQYKADYSCKTSTSTTAGVLSPYYGIYPQQFQVTASAQEQPYQFTYADILYFTTASDLIDFNMVDQPNNVAKKLLGSMGDKQNQQCAYQISCSKNATLNDVVKFSLSYNNQFISKNPVTSFTYHRNPINEDWFGLLKIVIWSNCVENCLTCEDANNCKVCMKGFNRYTLLNGDKVCEETSGCKITNCFSCIKNSVLSINKCVKCNPGYSLDPNGHCYAQSNCSSSQYYSRGIKVCVDYQSFCLMQVSGQYNQWQTCTQPVSTSIIKCPKEKTILIYELKNYQVLTCDCKVDYCDVCLNPQTCDLCKSGYQFNSQKTLCIFNQCPKGLIKDPNSGLCVSNCPGTFCLTCNSSNCLECLTDGNYYIDFKNPQNCLVCTIPNCYNCSNDGKCLFCVPGYALSTDKLSCTCNVQNCIFCQHNSSTLCGQCAPNYYKSEDSTKCSCYIDGCTKCHQNDGSKCLTCASNYIQKNDLCQCQVNNCKICHQKDGLQCLVCNEGLTQNPSNNICYCPIKNCISCSNYTGSDGLNCICNHPNCQICDPNDGSICHQCNLGYTVDSDTKQCKSTLKNCLKNQLGSTNQCQICQNNYLLDSSQQCQCQVDNCQICSPNDGKFCDVCKSGYYKILNIQCLISLLNCLTLNASDITKCQVCQKNYQLDTSFQCQCQAQNCKSCSSSDGNICLQCSQGYVLDIITNECKSTIQHCLQNNPSNLSQCQSCQLNYKLDNSYQCQCQVQNCSICSPNDGNICNKCTNNYQKSSNNQNCSCISLNCQICDLLDGQLCQKCNSGYILDPTTKKCFKQIQNCQTYYPLNYSNCQQCINNFTLDSTTKQCLCSVQNCQICSPNDGKICNKCTNNYLLSSNNQDCSCISLNCQICDQLDGQLCQKCNSGYILDPTTKKCFKQIQNCQTYNPLDYLNCQQCINNFILDQTTNQCLCSVQNCQICSANGQICKTCIKNYMGPQCLCQVQNCSICSKQDGNICDTCNQGFQWNNLTKKCDAIPKCLVQNCDQCQLNNSNSCSQCSDGYLIIINSQKNTNPINICQKINACMVHGCQTCSQTDNNVCLKWKLCQSIDSNYFYVIYKVTDTGYNITISFQENLVNFNMTNYEQILRIEITGIQNYTYQVTSVLSNKIYLSIKVDQNCKNQKLEVKLHDPNFVQINNIQNSFKEVQLSSYVIQNQNQQEQAQAAKSASQSMQSTLLYSMLSIAMIGNFYVLFNTIDLTTFIYFLMFVNVRYPSNVTAFCSIFQNFQMAFIPNVFQAYLIDPDYIQPYTPGKFMDYGNDAYLLNSSGQSYTIVFGILAIYIFIKLLSFIKIPGFQLYLQKKIESGWEYNAFFDLIWSVYMYIVVGVFLQFYKFEFTESLSFLNYTLFSMSFIAIFFIPIMIAIFISKTPNLNDPRIQKQFSSIVGGLKVCGDSEVKQQILPSIENKIGSQCNINQDQINKKSNYSEIVSSLKINSLKIQEMA	EGF-like domain-containing protein	TTHERM_000629740		1489		312017				IPR000742;IPR009030;			membrane [GO:0016020]		membrane [GO:0016020]	GO:0016020	TRANSMEM 1223..1251; /note="Helical"; /evidence="ECO:0000256|SAM:Phobius"; TRANSMEM 1263..1287; /note="Helical"; /evidence="ECO:0000256|SAM:Phobius"; TRANSMEM 1317..1336; /note="Helical"; /evidence="ECO:0000256|SAM:Phobius"; TRANSMEM 1357..1378; /note="Helical"; /evidence="ECO:0000256|SAM:Phobius"; TRANSMEM 1390..1412; /note="Helical"; /evidence="ECO:0000256|SAM:Phobius"				DOMAIN 170..204; /note="EGF-like"; /evidence="ECO:0000259|SMART:SM00181"; DOMAIN 208..244; /note="EGF-like"; /evidence="ECO:0000259|SMART:SM00181"; DOMAIN 314..346; /note="EGF-like"; /evidence="ECO:0000259|SMART:SM00181"; DOMAIN 382..433; /note="EGF-like"; /evidence="ECO:0000259|SMART:SM00181"; DOMAIN 467..499; /note="EGF-like"; /evidence="ECO:0000259|SMART:SM00181"; DOMAIN 554..588; /note="EGF-like"; /evidence="ECO:0000259|SMART:SM00181"; DOMAIN 621..654; /note="EGF-like"; /evidence="ECO:0000259|SMART:SM00181"; DOMAIN 687..721; /note="EGF-like"; /evidence="ECO:0000259|SMART:SM00181"; DOMAIN 754..788; /note="EGF-like"; /evidence="ECO:0000259|SMART:SM00181"; DOMAIN 856..890; /note="EGF-like"; /evidence="ECO:0000259|SMART:SM00181"; DOMAIN 958..987; /note="EGF-like"; /evidence="ECO:0000259|SMART:SM00181"; DOMAIN 1025..1066; /note="EGF-like"; /evidence="ECO:0000259|SMART:SM00181"			XP_012654867.1;		SM00181;			W7XHJ9_TETTS
W7XHK0	MQLLGIPSKKVKFEIQAFFIQKITGNQILIGQKIYNVYVSFRKCEVGEIYVKISDIKYECSPCGDKYYSLQNPIKDSNQACKSCPEEGAVSCINSKIVLQSGYWRKNNFSDIIIKCANRQENCHGKEQDGYCIEGYIGPLCEVCDSYGVVWGKKYGYLGNYLCNQYVASKQIICQTLRRLNVLIIGKTGEKDQISFYIKLFINYVQVTSIIQNSIFNFFDITFIDISSIFGSPSSYLSNSLDCFFSQTNILPIEYLRGIWVSIQPFFYILVAIVLFTLSSTTKLNQQKRRRFFYAAYIFGFIAFQCNTATQLVLIMSCSQIGDVYYIKSQLNKECYTQEHLKYTLYFILPLFLFWVIIITLFILWRIRIKRNKLTEPIQLYKYGFICGDYKTEYFYWEFLRILLRLSIVLVGNIFAENLLILKSNFAVLMIQIYNYHLIKLSPYINKNSLKIDYYFNQCICLLFLLNPISYYTSNVAIYQTAYIAQFIINLICYAMFLLMVIGFVVNKNEKINKYLTQQIPFLNRFLQKPFVSFKRFQLWKKVKKHFDKYKKVKKDAQQTKKNSLRSIQPKISLGINEKQPHDNNQNTIDLDFNTPKNSEKAFINLKSSPDFYKSVQNMKSLNSSLQSPIHSTRHIMPSYQKSNFKNLQKQEQNKSSISNQIVGELEQKPSQKEIEDKKEAQRALIKDER	Transmembrane protein, putative	TTHERM_001058781		690		312017	PTHR11319;PTHR11319:SF35;						membrane [GO:0016020]		membrane [GO:0016020]	GO:0016020	TRANSMEM 259..280; /note="Helical"; /evidence="ECO:0000256|SAM:Phobius"; TRANSMEM 292..316; /note="Helical"; /evidence="ECO:0000256|SAM:Phobius"; TRANSMEM 343..365; /note="Helical"; /evidence="ECO:0000256|SAM:Phobius"; TRANSMEM 454..472; /note="Helical"; /evidence="ECO:0000256|SAM:Phobius"; TRANSMEM 484..506; /note="Helical"; /evidence="ECO:0000256|SAM:Phobius"							XP_012650694.1;					W7XHK0_TETTS
W7XHK1	MIEQFFFLIVLFLAINGIIVKGLEVVYYQDFTPSLSCSNLFSQYWSIVSGSFSGGSCQYQCQRSDNGNQADILSPDMSSYPNGLQMIKSITQPYSFFGVDLVYLRKIDSLNMNIFDGDTSLFNQNYSGASTGTNIEYNYSLTCSQYSGYMQVSKETVQLNQSLTSNNIKVQFIQHVTNGYSWYGVLKLRTWANCVENCDICLNSTNCSSCLQGFDRYTLQSGQKVCEQTQDCNINNCFSCIKSSPSSLTVTCVKCLPGYSLDANNNCFANPGGACPANQYQSKVSVCQTYSTQCYMQKQNTYYTWQICPGQVNLSQYKCLYSQSILIYEHKNYSLYTCGCPVNNCIQCPNPNQCSQCQLGYTYDPISQTCIFVMCPVLYSRDPQTGLCNKNCSGNDCQQCDQNQQCILCNPTGNYYIETTNPANCALCTIQNCLSCSGEGLCYQCQNHFSLSQDRTACNPCNVNNCNQCVIGQPSLCQTCIAGYIQSFDQTTCSCSVQNCQACNSQDGTICDFCVNGYLISLEKKQCSCAVPNCSQCNLLDGTQCQTCVSGYNLNPLNSKCLCNVPNCQTCNSLNGNLCDSCVTNYAPVGIQSPTCTCQVYGCQTCTPLNGLICQICYSNFIISQSGSCLCNVQNCSQCSATDGNLCNTCLNNYQLSSSKTSCDCQVNSCNQCDPNNGKICIFPKPGYTYDSISQTNKCNFANCQICDPNNGNICLQCQSGYNFNSNQCQCNVSNCLTCNSSNGNLCDSCITNYAPVGTQSPTCTCQVYGCQTCTPLNGLICQICYSNFIISQSGSCLCNVQNCSQCSATDGNLCNTCLNNYQLSSSKTSCDCQVNSCNQCDPNNGKICIFPKPGYTYDSISQTNKCNFANCQICDPNNGNICLQCQSGYNFNSNQCQCNVSNCLTCNSSNGNLCDSCITNYAPVGTQSPTCTCQVYGCQTCTPLNGLICQICYSNFIISQSGSCLCNVQNCSQCNATDGNICNTCMNNYLLNNSKTSCDCQVNSCNQCDPNNGKICISPKAGYTYDPLSQTNKCNFENCKRCDPNDGNICLQCQNGYNFSSNQCQCNVQYCQKCDPLNGSTCQQCITEYHFNPTGQTVQCQLNCSLDNCKECQDPPNNKTQCKSCNSGYVLDPSTNQCVSTQCKVPQCSQCQPYKPNRCQTCNDKYNLDSDSQCILSIRNDFSVQQTVIQNVGYNVTLIFKNQIVMEDQNFDSQLKIQIQDYVNPFQVTILYVQEQSIKIQLKLQDNCKNKNLVVQMKDPSFVQINNLVDPQKEVKLNEYVVLSESQIQQSQQTKQVTSGASSSLLIMMILMIVIGNTYVLFSTIDLTTFIYFMLFIDVRYPDNVMSFCSIFQNFQFAFIPNSIQVYFMDPNYTQPYTPKKFIDNGYDAYFFNGAGQSLTIIAGIMMIYGIIKVLSYVPVTSLRVYIKSKIKSGWEFCGFFDMVGCVYVYLLISSLLQFYSFQFDESLAFINYTLFSITFVFTIIYPIMITIFIKKCKNLNDPQIQMQFGSIIGGLVIPQNDQNSEEQNKKQENNLNQSNLKMSNESKSLQKIENEKLTRQKQLQYKWSRYTNVILYARKIIYMMVLLYFYGQVYFQMIIINSMNIFLSIYYLYLKPQEEKSANIKNGISEVLLVIMQVTICFLVKDDESQREEDRFNIGWIIVGSASLILTIHIFSVIVDLLKGIYNLVKDFICTLIKPKAEIEKLKQEKLAQEQNKQNKFLRLASQISIDKLTSMKKKLSLIAQSQLDISMVSIQRHQTKQKQIIVQPKNKENKHIRELQKQSENGGQPNKHSLKDVENQIKKNEQKNSSFELKNSPDHQKMNLQNSFIHNNINNQNTHKILFSAPQSINLSNNYLLAAKNPSQVFL	EGF-like domain-containing protein	TTHERM_001176648		1870		312017	PTHR23275;PTHR23275:SF31;			IPR000742;IPR006212;IPR009030;			membrane [GO:0016020]		membrane [GO:0016020]	GO:0016020	TRANSMEM 1306..1334; /note="Helical"; /evidence="ECO:0000256|SAM:Phobius"; TRANSMEM 1346..1370; /note="Helical"; /evidence="ECO:0000256|SAM:Phobius"; TRANSMEM 1390..1413; /note="Helical"; /evidence="ECO:0000256|SAM:Phobius"; TRANSMEM 1434..1454; /note="Helical"; /evidence="ECO:0000256|SAM:Phobius"; TRANSMEM 1474..1495; /note="Helical"; /evidence="ECO:0000256|SAM:Phobius"; TRANSMEM 1597..1616; /note="Helical"; /evidence="ECO:0000256|SAM:Phobius"; TRANSMEM 1628..1647; /note="Helical"; /evidence="ECO:0000256|SAM:Phobius"; TRANSMEM 1659..1684; /note="Helical"; /evidence="ECO:0000256|SAM:Phobius"		COILED 1523..1557; /evidence="ECO:0000256|SAM:Coils"		DOMAIN 193..227; /note="EGF-like"; /evidence="ECO:0000259|SMART:SM00181"; DOMAIN 231..268; /note="EGF-like"; /evidence="ECO:0000259|SMART:SM00181"; DOMAIN 339..371; /note="EGF-like"; /evidence="ECO:0000259|SMART:SM00181"; DOMAIN 427..459; /note="EGF-like"; /evidence="ECO:0000259|SMART:SM00181"; DOMAIN 460..494; /note="EGF-like"; /evidence="ECO:0000259|SMART:SM00181"; DOMAIN 528..562; /note="EGF-like"; /evidence="ECO:0000259|SMART:SM00181"; DOMAIN 628..664; /note="EGF-like"; /evidence="ECO:0000259|SMART:SM00181"; DOMAIN 698..730; /note="EGF-like"; /evidence="ECO:0000259|SMART:SM00181"; DOMAIN 796..832; /note="EGF-like"; /evidence="ECO:0000259|SMART:SM00181"; DOMAIN 866..898; /note="EGF-like"; /evidence="ECO:0000259|SMART:SM00181"; DOMAIN 964..1000; /note="EGF-like"; /evidence="ECO:0000259|SMART:SM00181"; DOMAIN 1034..1066; /note="EGF-like"; /evidence="ECO:0000259|SMART:SM00181"; DOMAIN 1104..1140; /note="EGF-like"; /evidence="ECO:0000259|SMART:SM00181"; DOMAIN 1143..1176; /note="EGF-like"; /evidence="ECO:0000259|SMART:SM00181"			XP_012654872.1;		SM00181;SM00261;			W7XHK1_TETTS
W7XHK2	MNIQKLIAILILGVIMVSSSIYFVQKSNNVEMSQFNYQQVSSSDDCYGPGAPCSSNDQCCSGSCNQRPRSWLAQCS	Transmembrane protein, putative	TTHERM_000283269		76		312017							membrane [GO:0016020]		membrane [GO:0016020]	GO:0016020	TRANSMEM 6..24; /note="Helical"; /evidence="ECO:0000256|SAM:Phobius"							XP_012653613.1;					W7XHK2_TETTS
W7XHK3	MKFESQQQFYKKLNRKYELLTPIQFKEFQQNQIKXXXXXXXXXXXXXXXXXXXXXXXXXXXXXXXXXXSKQICLI	Uncharacterized protein	TTHERM_001063949		75		312017																		XP_012650699.1;					W7XHK3_TETTS
W7XHK4	MITFNLNTLLKMFNYIFNVLFIKIYISQLCMRFIQKIFKLNRFQVEFFTFLQVIQYFIFMIISQFFKLNSENEIFLIILQSQIPIYLALFKSFKDSFQVNGSSDSCSNPYFLIELHSQYNFSSNINSQSTNTHQLGQNIFWSISI	Transmembrane protein, putative	TTHERM_001089069		145		312017							membrane [GO:0016020]		membrane [GO:0016020]	GO:0016020	TRANSMEM 12..31; /note="Helical"; /evidence="ECO:0000256|SAM:Phobius"; TRANSMEM 43..62; /note="Helical"; /evidence="ECO:0000256|SAM:Phobius"							XP_012654877.1;					W7XHK4_TETTS
W7XHK5	MQIYPNQIPISEYEQKLFFKNKQIIINHNKWKIDCQKTNLNISKLCLNLLELVAQNQNWHTNTNKNQCYTCKLMIFFLLEFLIYFREQVDFVYFFIQQEIWMIHCVVNNICLIKFQKQNTLKFMKFYQQLINQIYKKVMRFNSIQFI	Transmembrane protein	TTHERM_002653419		147		312017																		XP_012650692.1;					W7XHK5_TETTS
W7XHK6	MQIEIVNIPVIYYMVESIFSQNKSKEMHYILLRIHFKFHIVWGEAQRWSFHMNTQIFASYGIERNASLILIPVSNSTNLFFLFLFTCRYHAYWDVCKHSFCCLKNYSLVDKWMKYYIHEVRSCFCEYSFILKAYAPHKIYLQGRRKFKRMKLWNIVRFFLFFFMLFIAIFIIIVICDWLIMLDHFGYCENDVFNFLRQIYFFLRGGSNYLI	Transmembrane protein, putative	TTHERM_000283477		211		312017							membrane [GO:0016020]		membrane [GO:0016020]	GO:0016020	TRANSMEM 155..180; /note="Helical"; /evidence="ECO:0000256|SAM:Phobius"							XP_012653618.1;					W7XHK6_TETTS
W7XHK7	MQPNMLSLFQIAIIAFNLALAEHMKTKKWIAFPALLNFAQSAHLLNVINANLGYSVIPEDQVTQSFNFLKIHYIFFTPVSRKDAF	Transmembrane protein	TTHERM_001090199		85		312017																		XP_012654882.1;					W7XHK7_TETTS
W7XHK8	INQIGDEGASGLVSGLANCINLSNLTLSLYENQIGTMGASGLCSGLANCINLSNLTLYLGRNQIGDEGASGLGSGLANCINLSNLTLELWQKQFICFGL	Cyclic nucleotide-binding domain protein	TTHERM_002653329		99		312017		PF13516;		IPR001611;IPR032675;														XP_012650687.1;			3.80.10.10;		W7XHK8_TETTS
W7XHK9	MVLCQKQDVYECFQICKAPHDDCVIGKTKLQSGILCLPQLQLCLNHCSHPEQRSDLNISKECKNLCKNDFFVCNIQCKDQQCDKQCVEGLKHCMNYECS	Transmembrane protein	TTHERM_000433879		99		312017																		XP_012654887.1;					W7XHK9_TETTS
W7XHL0	MQQSITSMDTNDNSNLATFCSAKGQIMTWEYSTLMQPSFVDSAFITNFGSCNTIKFLGNSTALILFQNSIVAIDVILLKVLNTWNFINPSSKMLSQVVDISFVTNDPNDNVYVIGGITSQMSATFLYQAFALFKNQTGVFQVIGASKINKLFPVYKSVNPANLAIGYTFKVCFVIGIYTVIQDYYFNMGNQANFMYGVGDSQNVIMNTFQLIKSDQFYFYGDQSGQIALDITRRQLYQNVYELNADQKQQNDYIQGVYQSLLLQKYFIVKSNILVYDLLTDQYIEQIDIQSNSKIISFQILEQQQSIIFIKGNTLFYKNYKENKLYTYSSLSKVTNYVLDSTNIFLYGTNLAILNFDMQEKLLINSNQNVIQQCKQRFIDKGYFFQIDELFQRIILYSQNIEVYNFAGFLQLYINTINSPIQDLQILQNDISAQLTIYINVYDRTSFNFRGQIVAAGGGNIISQKYVPPLNQIIFYTSTLRFAQFFAFNLDTLQTVVSFKSPLNTPSSTVACQYDKDQGIYILLDSGGNFYLINQQIQQVQLARLVEYDQNSSYQILGYSINYENNNVFIYSQTQVFNLYLEELNSQARKYVVNKKQLFSQITINSDSVNQNGFIIAGDQGLLYKYQNSVFEYFYQFNQEILEVIYNQSLELLIIALTDRFILFQNFDSSSLGTQNPWQQNSQKEIIVSGMFQQFICQDIYLTKDRQIYHYDFVNQVILGKISFQDSQTLILQKICSVNKPYLYLGSNIGKVLIYNQNTKNQIIVNLLENQVQVNDSQIGKLIETSTDLWVCFASSVGVYKISLIDFSFQQIVQFNSLTTYKYNEYLNILIFDVDEQYNRFFLSFLGEKLMRVFDLSGNIINLISLPGRTYNNLQINTSHLLAYTFFHIMIYDRQTLQYIQRIRRDNFYDFITDIIEIESQYILIVTYTKYELFQIQYQASEALLMDQIQLQYPSFMGYKINYGQQQNKILGLSVILLSSNQIQEQRYNLVYENIQDQNKICSVDIAVSTFQDVSFSINTIKPVSFPDSSQRSMIPVQDSSLNNYWNVQLVNSDLRNIDFKSTANSLAQVYSDNNLTNQQVLNPIIIYNDSFLWYIKEELQMRDFSFIFQNQVGQIKFNQQSLSVILNNIQIQSQNMSNTTLLFTNMSNVVINGLHLTKLQRNQTQSNESDALMYFLNVTNVNIYNLSLDNSQMINSSFNGLISAKNVQNFILSNLMIQNAEIYHLFNFIQVYNLTINNLQITNCFYAQTNADKQIINIIGVVNSILSDILMNYNTNLLFIRTSNIYDDTSIQYSIYTDTLNITNLKLQQNNISDSDQQSLVNIQSSFCYLENITFSKNQGNLKILQSQYLNISNSLFEYNQCLNGGALAVISSINQVKIYKSQFIHNLAFASGGAIYLENTNASIFFDSQVLITQNKALIGGGVRLYNNQLNYPQEIQRNYKNFIFGNEADLYGKNFATFLQQAVIGVLQEEPSKLSGDSNNSANFISYNISSFEEMNQADQKQYQQILEIFNFQSGGLINLYIKLIDSEGTYLNFSFDSFYYKKFPESIIEELQIYQFKLQSQTLNQQVLINGPNVVTSFDYNDSNKQFIFWQIQITSIPNKTTYLIIQPNYTPTNINVLPIQIKINMRICQIGEIIKQIEANIFSCYSCPLGSYSLIDTAQDLILVNQQQGNTSQNKQITLHDCQKCPQEAQSCQNSTIILRNGYWRINNTSTEIIECSLPYNACNQQDQTSRNGCLIGYKGPTCRVCDLEGEVWDGERKMGILPISRNCIRDQSPFYLKILINYIQISSFLTNFSISPFPNMVLFVSEFLGNANAQVIKRFPCLISQESIKKYGYAHINQIIEASLPVLTLIILLMILNIFRIFNIFKPNQIKFFTKQLSCTKIGSQNYVSSDLTILCGDPDYNYFTYIISIPLLVVWITYPLVIFKLLQKRSKKLQTCYTLFYFGYYYQEYKENFYYWEFIRIYLRIIVAVIITLSTQSNFINYQIIIMLLVVYLKLTLTLNPIRNIWLQKLEFNSKTIIGQFFGKFLHYQNSIQNSSSPLFQKISLINQVQISVQTEISKLKSGTKQYKSFQVQSSGNQTNIKEEIIIKSKEKQELPDIFSSQQIPQYVDEISESQLVLENSVNQNQRLEQSYQTQFKQKKNLDQKQLKF	Transmembrane protein, putative	TTHERM_000283699		2156		312017				IPR011047;IPR036322;			membrane [GO:0016020]		membrane [GO:0016020]	GO:0016020	TRANSMEM 1780..1800; /note="Helical"; /evidence="ECO:0000256|SAM:Phobius"; TRANSMEM 1845..1868; /note="Helical"; /evidence="ECO:0000256|SAM:Phobius"; TRANSMEM 1909..1930; /note="Helical"; /evidence="ECO:0000256|SAM:Phobius"; TRANSMEM 1960..1980; /note="Helical"; /evidence="ECO:0000256|SAM:Phobius"; TRANSMEM 1986..2006; /note="Helical"; /evidence="ECO:0000256|SAM:Phobius"							XP_012653623.1;					W7XHL0_TETTS
W7XHL2	MTPMQILTVSFSTLCSLYVYHNKKTNLHIIIQISWIIKESVFIDQFNKILKIIMKGQINLLQQLKIVIAISTISQSRQEILENKITMIIKVYRYNNKLNLLNTQVIKARIAQMSNKLITIQIKLMIQEKRQDKLQLSSLGQSNKQSHQKIKNKLILIFRQKDGKKINELTSYQKLFFTKIIIKMTKAKKSFDFESDNIFFFLNGSQNISY	Transmembrane protein	TTHERM_000433488		210		312017																		XP_012654892.1;					W7XHL2_TETTS
W7XHL3	MDILYTDIYSYANTNRKNLYFQLINFCIEEVLQKFNYLKLLNLILSFGLSKEAKTERNTQQSVQIYIINLYTIINKYQNSIKNYLLVNTALISLKKFQELFFTINLFNNRKTFCYFLILIVLCQALLNFKEPEWDHHELSQTRTNQSQQQIFVQLLILTIYARFKSVISTYRYCFIDKFLKTKLFYAKNIYLIHIDLLPIHSLVKHYNKERVYFSLIINQQFCKGLKIVQEIITLNLLKMKSQAINFNSDLYLSDILQILIIFVTKKIKFCNLIFSFNYNSIYNILLFNLHKKFISVSKQIQTNFISRTKIYQQFDFLIEVFM	Transmembrane protein	TTHERM_000283919		323		312017																		XP_012653628.1;					W7XHL3_TETTS
W7XHL4	MKAIADTFPALGEKVNWFPGHMYRALRLMKENVDKIDCFLEIRDSRVPISSRNQEFDDLCSFHSKKKIIIFNKYDLSNQRVMNNVIEKYNRVGIDCFAVSAKKGTNMKDIITQLQQRMPAKYDTVGTWLMICGMPNVGKSTIINQIRQIAPELHNRRAINKATATPCTTKSVVGVKFSQKPLAYLVDTPGVMIPNIQDDETALKLSLVGCIKDVIPGKEPILDYLVWILNKQKQQTYQHYYGMKEPAKTGDELFVHVRDKFNHYNYDTTYDFILDDFRTGKLGRITMDTIDF	Mitochondrial GTPase 1	TTHERM_000284240		292		312017	PTHR45782;PTHR45782:SF4;	PF03193;		IPR023179;IPR016478;IPR027417;IPR010914;			mitochondrial inner membrane [GO:0005743]	GTP binding [GO:0005525]; GTPase activity [GO:0003924]	mitochondrial inner membrane [GO:0005743]; GTP binding [GO:0005525]; GTPase activity [GO:0003924]	GO:0003924; GO:0005525; GO:0005743		SUBCELLULAR LOCATION: Mitochondrion inner membrane {ECO:0000256|PIRNR:PIRNR006230}; Peripheral membrane protein {ECO:0000256|PIRNR:PIRNR006230}.			DOMAIN 66..192; /note="EngC GTPase"; /evidence="ECO:0000259|Pfam:PF03193"	TRAFAC class YlqF/YawG GTPase family, MTG1 subfamily		XP_012653633.1;			1.10.1580.10;3.40.50.300;	cd01856;	W7XHL4_TETTS
W7XHL5	MEIDPTHSVRNPDLHTILDGSNQLIDSLTLKQQRQFVSDFLANQAPKLQEQEIPV	Uncharacterized protein	TTHERM_000431329		55		312017																		XP_012654897.1;					W7XHL5_TETTS
W7XHL6	MNYSYFDLFSQQFQFNINEKQVKKGTFIGALLTSVIILLTFSYFVYIMKQFIHNQIEPSFRSQSFISNGNIEMTLTNNLIGFRFDYDLNLSIESLEKQQNLTYIVYQAYYQQNNQTDVIHIPIDIIECDDSNLIGYKCLDFSKVSNYTLALNTNTNLQSQIQIFMYGCLDVDLFKQTIPSNCANQTEIDNIVNGGNAGFRLKLYTSQYNTTSQLTEVNYRNAYVYTIAYQQVLSQLIVQKQITSVTKGSIIQTESAFSSPIQYRKESQIIDRSYAFNQIGVGSYSVLLIYPDEIVQQIKIQYSSLPQVMSFVNSIFAFLMLLGSLGRIFSKNSLKKDIFMLFLKILYQDQYLEMMTLNKEYKNTQMEQQNLQLYAQQQSYQGQEEQQQEEDKIEFKEEEELNQQSQIPQFIQKSKIQLDRQKVNLKLINDQERSQSPKMLNIHDMISLKSQEQKSEFQYEQNNSFTSVQKLKQNLSNIKLINDLEQTQSPYILNRNDRLQQKYQEQKSESQYDQNSNITSSQKIKQNVNLSMGTVSSSQTYNFNQQKYLLQKVISQNYSGQTQKSIHCKKINLGQEIQTKTKDLIKSTQLNFILNTFKNKQLAIKNQKVQNFIQSLIFKANICKKKSSKLQNLKNQVEEIDSQIKKEMNIQNIFKDIQFLKKAVMLILNSDQLAALQLIGLSKNYLDFKLKSKFDKNSDEIILDKNLSHFEKQFAISQSDYLQFCELEQFLQRCSKTQNLKELDKRILSSLNIDHIS	AMP-binding enzyme family protein	TTHERM_000954169		757		312017							membrane [GO:0016020]		membrane [GO:0016020]	GO:0016020	TRANSMEM 27..46; /note="Helical"; /evidence="ECO:0000256|SAM:Phobius"; TRANSMEM 311..330; /note="Helical"; /evidence="ECO:0000256|SAM:Phobius"		COILED 623..650; /evidence="ECO:0000256|SAM:Coils"					XP_012653575.1;					W7XHL6_TETTS
W7XHL7	MLYLNNIYLRIFRFIKKFLSKLTKKEKNNQRIVNDIRKVKGIFNELITIRNKQLINLSIILYVNKKNIINIKNVQFNLFLSITNQCQVIYFNRKGQTYTNYFVSIFQYYD	Transmembrane protein	TTHERM_000430119		110		312017																		XP_012654902.1;					W7XHL7_TETTS
W7XHL8	MLMLSAQEDKSSIQLVSHAYLVLAIAQTVLMLILINVHHALKVTQKAYLILLHVFKVASKVKFKSQMNLVPKAKSKDASNMTPTKHVLSVIQIQLQIQTKGAILNQIFVLLNTILFNNHTHKINAQKVVKYRIIKIRALKYVKKLFSAFNLTKAHSNLNIQFRKQAVFMKTNI	Transmembrane protein, putative	TTHERM_001046961		173		312017							membrane [GO:0016020]		membrane [GO:0016020]	GO:0016020	TRANSMEM 20..41; /note="Helical"; /evidence="ECO:0000256|SAM:Phobius"							XP_012653564.1;					W7XHL8_TETTS
W7XHL9	MVIILVSRSLNCIQIGDKSYLDLDINIRCFDPKYHKPFIFYFSLPLLVLWVIIIPLFLFIKIKQGKLKKWSIFIEIKYSFIFAGYKEKLYYWEFGKLVYKSLLIIISILMQQNEVLKICLMNVALLFKIFVIFKFKPYISKNFNSILQKSAIICALSLNLTSVIQNVSNPYQQAILCIFLISLNLKYILQLAFGISSRTISSDQLKRNKIENCLIYFKQKYPSLFENIQIENKNKIKSLIKLKIVKSKVKMLVEYFKNHNFYGIESVQQHFNLRTQIASSKSTQKIVTNRFILNSKQESPTLYRKQNSFKNMRDKWDYYTRRTKDSPLNTNRFINEDKTQDYIKETSIMEIGNLQTNSDDQGKQLISNIELNKKYQEMLTLDS	Transmembrane protein, putative	TTHERM_001047029		383		312017	PTHR11319;PTHR11319:SF35;						membrane [GO:0016020]		membrane [GO:0016020]	GO:0016020	TRANSMEM 38..60; /note="Helical"; /evidence="ECO:0000256|SAM:Phobius"; TRANSMEM 115..135; /note="Helical"; /evidence="ECO:0000256|SAM:Phobius"							XP_012653569.1;					W7XHL9_TETTS
W7XHM0	MFNQMKYPQSVKYSFGTFVRQQDLKSISSFDDFLVNIDNSRDKEQAIQLCKQALEQFKTKSNYESSLQVCNLGLELSKQLSSQEQIQAHSFFMVNKIEIACQQNNDYEMNQLSKQLYAYYLASKEQLNAQQKFRLVLFLADSVCRVGLQELQHNFLQEALVLFQTSSTLELTNSQIYGFYFMHFDFNFQKQSYQEALNYAKMAYDIVNNEKQSLQAQKALICQYLCHKLLKQPQECKKIVENLKQYQPITDFKLEQIDNISYYPNKKKFSFEVESKNEQENLFSDNEEFFEIMKEKRDKFLENNNLNEGIQYFEQLIQDLNHEQQVLKILFLRECQSFLYSQQNNITKSLEMSLKNHQELLSLRNNILHDDQLTQLNIYQIKLFYFMLKDFQKSYEWGQKLESFCKQYNLYNIKNEKLALSLQSQIDSLLQLNKTEEALNQCNFALGYLEKFNFKQISFEVRMMRVNIYTNLNQIDQIIKEIRIVIDQNKADLSKKSNYTQIYYNALKSISLHFVLVNDRNNIIFFGKEYLRIRQTYEDSLDMIQLRVSILFHLSQQLINEKNYFEAEAVTRECLQLASTDNEIKDFYIRQVFQYIPLAIKVSKIDEAEEYLKIAQNIYEKNIDNPNDKQNALISLIQIQSIIFSLKKNYDKSLEFFTKQLVLQQKSKEPLTKQQRQILKQLLEDQAYSKQVRELVEKFNIDLNI	Normocyte-binding protein	TTHERM_000617816		705		312017				IPR011990;														XP_012653528.1;			1.25.40.10;		W7XHM0_TETTS
W7XHM1	MNLLQKARHFQKYLKTPLLKNATRQVALKASPIQFMFKQSASLVQASTFNKRLENEKAIYVNEVALEIMTKVNQDQLNNYVRYLKLRQMKLFYEIGNFHETGKIALQMFEEFKHLRILMKLLVXXXXXXXXXXXXXXXXXXXXXXXXXXXXXXXXXXFFQFLINKYQEALSYSYHVNRYLQNVEIDHSTLYKAILQLTMEQFQLQNKLKNLKESNFLAQRACEMIRPIKDQIKDLYHLYLKKAAYLSFETNDIEGKEKYGLEYLQVKKDMKITPEDQNLILEINLHFITKYLDSNKFEEAEKLNKESLEILKTCKYPEMKFQVLMIQSMIEAQFNRFDQIEEFYKQVEDLLQSELKDYQTCLDLISKFIPQSNDKELLQQYSKYLNEIKKNQQFKERCEDIMKQYKIN	Tetratricopeptide repeat protein	TTHERM_000618839		408		312017																		XP_012653533.1;					W7XHM1_TETTS
W7XHM2	MLYSQIINLNILSTAKRRNYIFLVILNPFQIIIFLIKLFFFKKVFKPTIKNLSIQYIISATHILVKSLFSFLEDVIPKVYINLVWIFYLRYKFVDNIQQILIFKFRKFVHQTFYFARQMFVVFNLTYEMNILNTTQQNKFVLKILFHSRQKHHLR	Transmembrane protein, putative	TTHERM_000429909		155		312017							membrane [GO:0016020]		membrane [GO:0016020]	GO:0016020	TRANSMEM 20..40; /note="Helical"; /evidence="ECO:0000256|SAM:Phobius"							XP_012654907.1;					W7XHM2_TETTS
W7XHM3	MIVIQICASLLVKDIQDESKDTRMKIGWIIVAISGFLIAYFQITSNVDQKQKEQILAALLKSLPVQLNKKIDQNIVNNYNMDKNLDNNEEIQSISIIYQTPNVKTRPATNQFLKINKLVNKQKKKEFCFFLKHLQEQSQFIIYTAKQKKHLKS	Transmembrane protein, putative	TTHERM_000429641		153		312017							membrane [GO:0016020]		membrane [GO:0016020]	GO:0016020	TRANSMEM 26..43; /note="Helical"; /evidence="ECO:0000256|SAM:Phobius"							XP_012654912.1;					W7XHM3_TETTS
W7XHM4	MGPPLYHLSDLALPSYQGDRWQHSHFYMEFFEIKGAVQDSNPRYHCQDPSTRPLEPLSPSQIGGQGAQGLGTALKNCINLINLTLDLGWNQIGSKGASGLNSYLAYCTNLQNLKLSLRANYIGDQGASCLGSALVSCTNFSNLTLDLEQNEIGDQGASLLISALANCNNLSNLTLFLDENQISDQGLSGLGSALANCTILTNFTLTLDRSYIDDEGASGLGSALANCTNLSNLTLYLRNNQIGDQGTSDLGSGLANCINLSNLTLNLGLNSIGDEGASGLGSALANCTNLLNLKLNLRANQIGETGALGLGSALVNCTNLSNLTLDLEQKQENIISASGLGSALANFTNLSNLTLILESNQIDNESVQSLGPALANCNTLSNLTLNLKENKIGVTGILGLCSGLANCTNLSNLRLDFSQKQFICFGL	Cyclic nucleotide-binding domain protein	TTHERM_001156853		427		312017	PTHR24113:SF12;PTHR24113;	PF13516;		IPR001611;IPR032675;														XP_012654832.1;		SM00368;	3.80.10.10;		W7XHM4_TETTS
W7XHM6	MKYHQNIQFICVGEFSFDRQIQLDWPQIIKKENLCKKAWIFMQFSQSFIELVCTKQFIIDWPSQLIIKEIWRSKQIGSLKRDILVNAHRKTLQIIMSMNLKYKIRKVLVGSNQIWYLSYQDYKDKSQFVSDKL	Uncharacterized protein	TTHERM_000419789		133		312017																		XP_012654807.1;					W7XHM6_TETTS
W7XHM7	MVRFKNRYLLCEIVFDQEECSNSEQELQQILQPVSIKNAIAEAILLNYGDFGAAQTQLNLQIKYADSTTRLFIVRMARDNLDIVWNSINFIQLLGLYRVKIRVLHSSGTIKKQEIMAKRYLSRWIHKMLNNKNILESVKTSLLQKYQQAKAELEQLDQ	Ribonuclease P/MRP protein subunit POP5	TTHERM_000420229		158		312017	PTHR15441;PTHR15441:SF2;	PF01900;		IPR002759;IPR016819;IPR038085;		tRNA 5'-leader removal [GO:0001682]	nucleus [GO:0005634]; ribonuclease P complex [GO:0030677]	ribonuclease P activity [GO:0004526]; ribonuclease P RNA binding [GO:0033204]	nucleus [GO:0005634]; ribonuclease P complex [GO:0030677]; ribonuclease P activity [GO:0004526]; ribonuclease P RNA binding [GO:0033204]; tRNA 5'-leader removal [GO:0001682]	GO:0001682; GO:0004526; GO:0005634; GO:0030677; GO:0033204						Eukaryotic/archaeal RNase P protein component 2 family		XP_012654812.1;			3.30.70.3250;		W7XHM7_TETTS
W7XHM8	MFSICHFIISNYHYDKTHIYFVVHFPCFQFIFDLLNCLFKFVNIDCFRLQGLINLLIIEFAHFHLFYLFNYFKVKANNLFPSNFNQFQRQINIYFSLIMNFLYFHKNLSNHKPFFNFKYFKATIKSSCYIALFLFQLLKYFKLYQCVSKIKLYLHFNLTTFNFICQFSFIPLMVSMYLHQKHLSGYQYCQ	Transmembrane protein, putative	TTHERM_000619890		190		312017							membrane [GO:0016020]		membrane [GO:0016020]	GO:0016020	TRANSMEM 19..39; /note="Helical"; /evidence="ECO:0000256|SAM:Phobius"; TRANSMEM 51..71; /note="Helical"; /evidence="ECO:0000256|SAM:Phobius"; TRANSMEM 91..108; /note="Helical"; /evidence="ECO:0000256|SAM:Phobius"; TRANSMEM 120..138; /note="Helical"; /evidence="ECO:0000256|SAM:Phobius"; TRANSMEM 158..178; /note="Helical"; /evidence="ECO:0000256|SAM:Phobius"							XP_012653538.1;					W7XHM8_TETTS
W7XHM9	MKQTAKFAQQQQSSRTEQSDADPIRKRFELYDSLFSKFEEKISKIEAATKRKPSLQQTPSNSKNSPSRTNITDEKSPTNGNLLNTSNLVQNIKKFEDKMLDLKIQFEKKFLSQEEKFKAIMNRLEKYEAIQGKLDQEIQLIQVNCNNMIQNIQNLDDKISIQEPMIKSLKLNGSIAGLQLHNPSQHFSEQIASEINSLYSIVKKCNSNFNNLNSQVSQIKKQLDSQPFASQVNGNTPTQNKKMSRLTGQGGADENEKPLPTFQDTNRKFFVDQSSSKKLGEKLMQQEESQEKHLISYNNSPNFASSNTSPLNKKQQPLQIQTQNNNAQQTLPLSQKFLNSQPKTPQQQQIPQSQRLSSNHGSEQINNSMANSSSYNIQQQQLLNGNKKSQSKLYSIQQSSSSSSSQTQPSNALLNNSTCISSIKKNLNEEFESKRSGRSNSMHENIFASNGQKNIEIENPLSSKQFIKYDYYFENNSTKSNRYSSTNVSSNQALNTMLSQNDNSSPNLGQKRQSLKPPISAFNQKCTDTSQTNISLNPEQFNQINYLSTSFTPTNNIDHINKSFAIIEEKKRKIDEEIEKRIREESQKRDKIIGTIEQKSKVYEQPNINIAQEMNKFKHTPKGTQSSRTKEMLNRLSLERKVKDEKILQFEKQAIGNKKQTYEF	Uncharacterized protein	TTHERM_000420398		664		312017																		XP_012654817.1;					W7XHM9_TETTS
W7XHN0	YLFWIVIFLIIKTNLKQQSSFFFFFLLCLLFLFFLSLLIQLIILFSNFAFIINQLILLFHIFSSFFPSNQLFNDIFFLQYLKSYNQIGDEGASVLGSALANCINLSNLTLDLGQKQFICFGL	Transmembrane protein, putative	TTHERM_002653482		122		312017							membrane [GO:0016020]		membrane [GO:0016020]	GO:0016020	TRANSMEM 21..42; /note="Helical"; /evidence="ECO:0000256|SAM:Phobius"; TRANSMEM 48..66; /note="Helical"; /evidence="ECO:0000256|SAM:Phobius"							XP_012650672.1;					W7XHN0_TETTS
W7XHN1	MIIVSTQYNIDEKKVKHQNGEQNMRQPNNLNELFPIPREHSLNQKTPIVLNVCDQDANYQKQLDQSGEIAKINQQLEKIILEKQQQRIQFQKLVQDQQNQFEKEKLIFKNKIKELKLKNKMLEMESQYLKNQQNNLPNNMNQN	Uncharacterized protein	TTHERM_000621059		143		312017													COILED 69..132; /evidence="ECO:0000256|SAM:Coils"					XP_012653543.1;					W7XHN1_TETTS
W7XHN2	MSIDAPFKNKLKLKKPFSIYNIHLGKTIDINAPKGSFYHMNFNKYQSFTFEIINTYPNQDFFFGHLVIDEKILFFNLEGNCSVVKKGKGYENQLILAIRRNDQGIISIHQVQNDRIINTITWNNQKFKFDKTTQPSFEWYFLQKQTTELENKAIIVTSLKNINYAISSKPGQRFVELEIFNMYNKQDYAFKAKIQDQQKYFYCLEQLNGENCMTATNKIVQNQPFQKELSEWTIIKNVAKEEYFFLSMKVFNYLTNIPEPAGLQLDAANFISGNQSFKIEDYSQRNKNNDYIQASEENIEEENHIDQRHNINQMNNKQEYRFKSSNSSNHQANSMLNQSYLAQQGKNTLENNSLQLQQNQISQSLSSQQQKFGSILHSVDAFKSGQQQPQEQNQIKNQFQKVVILNQGSKQYLKLNNYEVIETNDQKSATKFQLVPINSSNEYYIQLFDDNKKILGSHQDIPVTPIKILDKSSYSQEKFQMISDNQSCCVFKQKNSYFQIIGGKLFKSELKQNNYNKFIIQQYY	Kinesin motor domain protein, putative	TTHERM_000420709		524		312017																		XP_012654822.1;					W7XHN2_TETTS
W7XHN3	MSNKHNVYHQSQQKSKNIQQHSNQFQKHSQNHTYEQMIKLSSTAKYYKCNKDEIDINAQPLYNSQNNPNIDHQVLFASLKIHSSQQQSGNQTPKIPKLNLNSQTKVIPNVSFGYPRLYEDKKQYFTRQSAIVQNNPAYQQYYKNYVNDNFQVNEYFQASQ	Uncharacterized protein	TTHERM_000621179		160		312017																		XP_012653548.1;					W7XHN3_TETTS
W7XHN4	MEEHHKSLHKTIQTYSSCIQTENIVTYFLFFRDLSMNKYCLISHYQYHLKIISRVQYRNRLCKYTNRRMERVVLTLHKLSIKGVNKMIQTKFQIIQNKSKSLRHPLQFKLLINKQSNFKQCSKLKFQQKQMGLLNIATKKLVILYCRKNFIILLFFLFQHYCDHLNFSINLELLSTNLFFQVQMPSYQMLKLKDFCINGWLFQEIFYLKFLTNLKKTSHREGRILHQLNSSQILC	Transmembrane protein	TTHERM_000621447		235		312017																		XP_012653553.1;					W7XHN4_TETTS
W7XHN5	MSKSEIQKLRAKAFQNRKKNIKANYQIRIMKYQNINKKLQLQKASQNSKIQKQNKTKVNQNLRIIKLWKSQDKKQENSKMRQIKKPKELLNLVNFQKIIRNLNQQVLKKMKCQMHFKTILILKLSRYSKTRLINNIKKASNSKKFQQVQINKNKMLFLNSKLDRQKVKIKIQITRQKLSNSKKNRYNFRKVQRKYKQNRQNFLILLILKQVIKIVIMRSKLLKKQNQMKRFCLKARKKQIIYHRYQKRLMKIQIAKVLIQLVQQQNKIKFQKQQTNKLATNKQAQSKRKYFLNLCMANNKQQNRLWNHNCKLSNLIYQKNKKKFCKKCLNNFQMKCKKLYRKVKQIQFFIQTH	Transmembrane protein	TTHERM_000421059		353		312017													COILED 22..56; /evidence="ECO:0000256|SAM:Coils"					XP_012654827.1;					W7XHN5_TETTS
W7XHN7	MSGLTPFATVLSQSLIFLHQYSKDRSTFIYKNLGDISWAFPFTGQNEFKLTQVLLVAITLALLSLLIIGFMIYSSYGENKYQTTKKRLLEEITKEQDKINKEEQERAAERREEEERVRAEKQEEYEQKKKVSDKITQEMQKRKQQELEEMKKKQEEFLADDKKYQEERRKKVDTTKSQ	TBC domain protein	TTHERM_000621589		178		312017							membrane [GO:0016020]		membrane [GO:0016020]	GO:0016020	TRANSMEM 53..76; /note="Helical"; /evidence="ECO:0000256|SAM:Phobius"							XP_012653558.1;					W7XHN7_TETTS
W7XHN8	MQSHNTYSNIQMTLPFFIKSDQVSVQMLKQIIFIIRHYYFRDKAIERGISIISLLYLVRSYSSYIRECRVWQKCKFSQIILLSKQLQFQLLCKRQFSRVERCVNIFFYLIWIIKVYLARYEIKLDLFFVITWFSNFELKIFRNSTFVVEVSFRFFNLLKNFHKFFVNNADFFICRGCQLLVIVQYCALYNYIFILRQFRQISNKINVVCFYLHPFVKQSGSFTFFPQIVVAIRQKAST	Transmembrane protein, putative	TTHERM_000727581		238		312017							membrane [GO:0016020]		membrane [GO:0016020]	GO:0016020	TRANSMEM 102..120; /note="Helical"; /evidence="ECO:0000256|SAM:Phobius"; TRANSMEM 179..198; /note="Helical"; /evidence="ECO:0000256|SAM:Phobius"							XP_012654789.1;					W7XHN8_TETTS
W7XHP0	MLNFFKAFSIIQKANQVITQQNYKILAFFVQHSTFQFRKMMFPTSCTKGQNDQQSHDLNLRLKQVQNIYYFLNKPFLSLRERCNDENIHIPLLQKKKQAKINYFNWLYKIKLNHIKYLKSFHKITLKIFFLASFQHAYILKKVFLRIILKILGSKS	Transmembrane protein	TTHERM_001086751		156		312017																		XP_012653522.1;					W7XHP0_TETTS
W7XHP1	MISQKTLILTLAIIAIQVLAASNDTSLICGGATDTNSYNRGDTAIICVQIKGLGKKIPFQVTVDQYAGLNLKGTYNTIKSLANFSTQAQTANGFQLVVQSFQNSIQSDALTYIRQDTPTAGSTTTPYVFPIFSAVIQITNGKITGIDWDNGCWNGSSPTVCKQLTVSTLDSKGNQTTYSESNNYITDCTNNSTDGSCDPKVYISWMGTDSNGNYMTSAGLRMSRFQSYSVGEFYQSSKSAFSGISI	Uncharacterized protein	TTHERM_000727808		246		312017																		XP_012654794.1;					W7XHP1_TETTS
W7XHP2	MLLQXXXXXXXXXXXXXXXXXXXXXXXXXXXXXXXXXXDRQQFPLSIIYCNLYFQQKKQIYLKQLCP	Transmembrane protein	TTHERM_001088000		67		312017																		XP_012653527.1;					W7XHP2_TETTS
W7XHP4	MERIDFSQLFKNNNWDPFKISRSLILEILLQLDSEKKNQNQQNQQKNKDVLLESKVINHAYFFKCEHSFKYFILQL	Uncharacterized protein	TTHERM_000440489		76		312017																		XP_012653492.1;					W7XHP4_TETTS
W7XHP5	MSTFEQNLNTLLKLKQEVLGIKINYSSEIHNYHNLHMMEAQSNQLKNAYDEIDYLKQNTFDSQSKFNDLTKELKTYNEQLKKENLFLAQENNHLKNQVSSYMNGLSILNQLIKFEYYQSFSFQFKKQKISNLYQQGRKQKLTKYHQIYQIKYFLGFVVCNLKYCEKIIFFSFITLKESLSLIIQIQTSLIYQKKNIIQPKLIQNFLMQPIKIFTLKFPNFYCQNIIFFKKNSEQKDVEIHNRIKEKEQEINKYKRELENLKLMHSQELYILKKNQKK	Transmembrane protein	TTHERM_000729097		277		312017													COILED 38..97; /evidence="ECO:0000256|SAM:Coils"; COILED 236..263; /evidence="ECO:0000256|SAM:Coils"					XP_012654799.1;					W7XHP5_TETTS
W7XHP6	MQNPEQSYMLLLLIGIIFNILKQQHVWVYLNFLMKTPNTYKKQASKIMNFKIIKTHYLNCDSQIPQTPLLRDSEYREPFHISPKISHYQQIGPKQPVMQQLILLGFSA	Transmembrane protein, putative	TTHERM_002653348		108		312017																		XP_012650652.1;					W7XHP6_TETTS
W7XHP7	MSLKLLNSFNLFISLLFIFIFLLFQLIFLFLTFDLIIIQFISYYFIFNFSFQLTNQLTNYLFIFLQYLKRSNKIGDLGIQRFGFALEQCTNLSNLTLDFFANKIGDEGLYELGFSLGKCTNLQNLTLNLKSNKICTISTLRLGSALQQCTNLSNLAINLYSNKINKSEELQVVSKYLKLKRLVAIKINFKW	Transmembrane protein, putative	TTHERM_000439219		191		312017				IPR032675;			membrane [GO:0016020]		membrane [GO:0016020]	GO:0016020	TRANSMEM 12..37; /note="Helical"; /evidence="ECO:0000256|SAM:Phobius"; TRANSMEM 43..65; /note="Helical"; /evidence="ECO:0000256|SAM:Phobius"							XP_012653497.1;			3.80.10.10;		W7XHP7_TETTS
W7XHP8	MQSFKRCNLYNKNIKIWENLNKQISLIQQLFQKQTTNLAKCIFINQSLVNQISFQAQMHDRKSNMNEVYTSRMALVLYFYYNFKMIKPLRSLFVLSIQEFKQY	Transmembrane protein	TTHERM_000729249		103		312017																		XP_012654804.1;					W7XHP8_TETTS
W7XHP9	MGASGLGSALANCINLSNLTLYLTGNQIGDEGASGLGSALANCINLSNLTLGLTHNQIGDEGASGLGSALANCINLSNLTLYLMQKQFICFGL	Oxalate/formate antiporter protein	TTHERM_002653343		93		312017		PF13516;		IPR001611;IPR032675;														XP_012650647.1;			3.80.10.10;		W7XHP9_TETTS
W7XHQ0	MKKNFKNTYLRKKEIRKNAKKKRQIRSFEDEEQRFSHTFTFELFSSVSVSTYMKKKVQLEYQSINQSIYLWTSFNF	Transmembrane protein	TTHERM_000439148		76		312017																		XP_012653502.1;					W7XHQ0_TETTS
W7XHQ2	MNQDNQESQFDSEAQSSEENSQVSEQQNQNQLSKKSQELQNDQVNTQQQERIDNLNHIQIETQFDQPAKQKIQSIDQIKNTRKPISSQQRAIFRGYDGQKIPPDFDKAAEHRLANQVGPEKDINQIQEDETIEYCECCARQIQRHQLKLRCNIYELSFLGSGYPLYFFFIKQCIVMLSLVLFICGVFNVITNIIGSGKCQSASSESDQQNSTNQDQVVCKQGNVFSLFYLGRKSDQETFMEIQGYLNLSSMIAMIILLQWFRKLQRQLDAKCDDEDISANDYTIMIKNVPKDFEAINDDYDDDIKEFFRVNSLEGKEVEVESVTLCYDLSEITKLELEKQQLIQKKKKYIFKINNLKKKIDEIFHINSCTHSIQNDLENNQQGIKIIGDSQQPIQATEGDTKFELNILQPNNTVCNIFNKEISSKEENRKSITINNEQIQDKLQSKENDQNLNKSETKYPNKESINQLNLKNQQVGRQITIFRQNQKDQNVLDKLNFQLTEESVNLAKIQLNIQKVDKQLKTLNEKLMDGKGREFMKNYFTGNAFVCVKYEQDKEDIIERYRPIGISDKILSKEKNLVQHQMIYKDNKLSVIQAPDPTDINWNNLHYSQNEKIKRRLIGFISTVASLLVCALGIYGFHLFQQYEINKQNASSLKLQIISSSLAILITIFNFILLFILQIISKYCKYSTRTKDNIFIAKGLSVARFVNSALISFIIQIYVQSNKDKQTVLFGQGGLSDNANYFMISNCFVPFLSELINPEYYLLILLRKIEAKKGVESIKTQSELNQLYENPEFQIQERYAQILMTMFTTAFYSPIVPMTIFWSLIGLILQYWVDKYNLIHRSCVKNNMSAELSIEMTEHLEYFLPIQSISTLIFYQYANGGDWGLSSIIGTAIGLLHAFLPMQLINERFFEINKASANTIDYEEAQKYFITDYSRENPIYKQQARQTHVKKMTIRISNQKDFLRRNGLRFTGNESIDSKNSNTPQKINLATPSLFQVNGHEKKLNQIIKPFDQQQEKNIFQQKTQETFQTTDDDVNTQLVNQQTATSSQKRAYFIDGKYITNETNLVLIQEEMTQSIHSNLNMVNQESQKQFQNNSPDINNISPQLLYGQPKFIDSIVKQKEQFNPRKKIQIYRINKKEDDIESTDQQPTQLISLNRKLESSSPKNFNNSPENQIVTERELLNYKEVNKRNKSFDSTIQNGDQFKPSIFSQFTSTSLKSKQKYSKLRIHLKELDMLPNQEDNKTTNQKVEQVQINIQ	Kinase domain protein	TTHERM_001244610		1257		312017	PTHR13018;PTHR13018:SF83;	PF14703;PF02714;		IPR045122;IPR003864;IPR027815;		phosphorylation [GO:0016310]	membrane [GO:0016020]	calcium activated cation channel activity [GO:0005227]; kinase activity [GO:0016301]	membrane [GO:0016020]; calcium activated cation channel activity [GO:0005227]; kinase activity [GO:0016301]; phosphorylation [GO:0016310]	GO:0005227; GO:0016020; GO:0016301; GO:0016310	TRANSMEM 173..194; /note="Helical"; /evidence="ECO:0000256|SAM:Phobius"; TRANSMEM 242..261; /note="Helical"; /evidence="ECO:0000256|SAM:Phobius"; TRANSMEM 617..637; /note="Helical"; /evidence="ECO:0000256|SAM:Phobius"; TRANSMEM 657..680; /note="Helical"; /evidence="ECO:0000256|SAM:Phobius"; TRANSMEM 701..719; /note="Helical"; /evidence="ECO:0000256|SAM:Phobius"; TRANSMEM 811..833; /note="Helical"; /evidence="ECO:0000256|SAM:Phobius"		COILED 422..449; /evidence="ECO:0000256|SAM:Coils"		DOMAIN 281..604; /note="CSC1/OSCA1-like cytosolic"; /evidence="ECO:0000259|Pfam:PF14703"; DOMAIN 655..847; /note="CSC1/OSCA1-like 7TM region"; /evidence="ECO:0000259|Pfam:PF02714"			XP_012654784.1;					W7XHQ2_TETTS
W7XHQ3	MEGLIKGIYRIKQCRLFIKKSIFIIVATSQMIIVLIEHFQSINSRYRQMQINIQLKKRLWLQNCQIEGQQLNFRNQVIIQLHIIMFNRLDKCYYYRENEKNLLRQIKKRHIFPYYIQLKYFYNIKGLKVRPVYLQLSLKKQKVQQSCFLLPLLEFLYLITQAIFSYTIIMFILMNIEISLSQLKIQQFQFFSFTKLKDIYHFLNLTINQNFLTIIIYNQLDNHKYTNNLIIKEKL	Transmembrane protein, putative	TTHERM_000438869		235		312017							membrane [GO:0016020]		membrane [GO:0016020]	GO:0016020	TRANSMEM 21..39; /note="Helical"; /evidence="ECO:0000256|SAM:Phobius"; TRANSMEM 155..176; /note="Helical"; /evidence="ECO:0000256|SAM:Phobius"							XP_012653507.1;					W7XHQ3_TETTS
W7XHQ4	MIKRTLSSVNGIQKPLVFYSLRRVGIFAFHDDHPPLCLTDRLYEKSPVVGGCECF	Transmembrane protein	TTHERM_000622779		55		312017																		XP_012654765.1;					W7XHQ4_TETTS
W7XHQ5	MRKINIIYCHLPLFRSQPKTAKKLHSQLNTLLLLAIKMINISCFKSQFHLSIQGGLIQKYIYKINCLFKFPCTYYILLLYISLYTYYHNILLLKYFYTLNRGFCFFNTQFTHFINKNYALNLLECLHQKKYKKGIQKQKSIIKLSSKNYYLFFFIVLQQYLNFELFFKNYTNYFLVYIYRFID	Transmembrane protein, putative	TTHERM_000437579		183		312017							membrane [GO:0016020]		membrane [GO:0016020]	GO:0016020	TRANSMEM 66..87; /note="Helical"; /evidence="ECO:0000256|SAM:Phobius"; TRANSMEM 149..167; /note="Helical"; /evidence="ECO:0000256|SAM:Phobius"							XP_012653512.1;					W7XHQ5_TETTS
W7XHQ7	MNFEFKSKFSKFQVQKKSIYSPLGAFDEQDDQGGEDDYKDKLRKKFSTIYNDSSSSQIKDENEDEEEDDDDENEDEDNDHFNNENQNQNGVKLLLSSQKIISQANVQSQNKIKIENPSENQVIDLKLVNQWGQRIIEQKKQNQKLLPVDKITEQALFTFGRFVSHGQEKGENQKLNSTNIENYSIQKSQINKTSMESRFNPVKVINTDRFVKRHQDSDIKKQKEAQKQGEIMLNRSFPLPSKANQTAKEYKRSNSPPSQMPQVILNNSFDPSYKLDIMKFDIQYLQSIKYIKPDVVIQVEEEQRNKIHIFQNSFKIIQLNCKNKESPLTLKIKISNSFSLHLFVGQVEDQCWSNYDQYYCSFDKPIHYNFQEDKQKIYITMLSQSPFCNLELIYYFTTHNDQQINMYYQPNIQDFLPHVEEQNIQQNVQYKKEEQSAKHISVLPAINQNFISKNIRQNKKRQKQQKKKSKTFLSEEFQKIIEQKDIMKCQLEVIKEYYQKKRFAFLKKYSVYYQNITQLNYTHRVLVDIINTIKFYIHNKKYKKAIYEKYESQENCELSNEAINIIKSNQIYLECEENKLLADDIKKYFINNCWQYNPSKQNLNQLLYQLKQALNLNQVGYRNEDNIRIYRRQNQMSFTNIQKNLYNNNGQKQHQNLAQQQQHTTKNTNMYHKQYKEIISIQQSLQQQKQKQSQQQKAAQQNNKLRATNQEIEHLDGNQSNQSYNQVDNSMNILSSLAIIQENQQLTVSQTNYTHRPSIMKIQKIPQNTKGKQNSKQDSNSTGVKKNNQKTKLKLRPTNFDKILKESLKPNYEPFIYQKEFEKEIVLHSYKLIKKMIENKKKDFLQKINQTQKQKIVVKNKIKVTKPNQDQH	EF hand protein	TTHERM_000436229		872		312017													COILED 682..718; /evidence="ECO:0000256|SAM:Coils"					XP_012653517.1;					W7XHQ7_TETTS
W7XHQ9	MLMDAYINAFKLFKIKVFLIYIIFISLLGETIRYVFYQFKVEQIQSFWSSIFYLIFCFLLKDFFDQKYFQDVQYQLHFIHLFIFINFRQIKMIISRISLVFQQLQQKAYLIISKQLKINYSIDSRFTWQSE	Transmembrane protein, putative	TTHERM_000624349		131		312017							membrane [GO:0016020]		membrane [GO:0016020]	GO:0016020	TRANSMEM 12..35; /note="Helical"; /evidence="ECO:0000256|SAM:Phobius"; TRANSMEM 47..64; /note="Helical"; /evidence="ECO:0000256|SAM:Phobius"							XP_012654770.1;					W7XHQ9_TETTS
W7XHR0	MYSKLMELLSCLVMLQAPIYLVLILRFNVRILLVILVVKPAQNPMMQTNAQLAILVPTQAQTLENVLLVLLSQIAQNVPIALHAQLVKLDIFYRMMDLVSNLVIKVVKLAALLKMLLNALLAMMDTI	Transmembrane protein, putative	TTHERM_001009943		127		312017							membrane [GO:0016020]		membrane [GO:0016020]	GO:0016020	TRANSMEM 20..38; /note="Helical"; /evidence="ECO:0000256|SAM:Phobius"; TRANSMEM 102..124; /note="Helical"; /evidence="ECO:0000256|SAM:Phobius"							XP_012653484.1;					W7XHR0_TETTS
W7XHR1	MGIAYNQLIIKQIIYKSKKFILIQKQQYKKQSKIYLDKQQVIKIIYKNLIIKKQSNKQTNKQSNNKQQIQNLSNQYIHIKQTNIIIINNKHDRIAYHFLINNFIQLIVQDISKLTQTINYSLISQKLLKFNQYSYLFLFLRPAQINQLIYQLIKLNKIAQYNDLPKDNCKRNQKLFILPQTCRSDLMTQEIFCYKYFKPYLLFVLNVQLIFLQKNNEQKQIQKILTYELK	Transmembrane protein	TTHERM_000624529		230		312017																		XP_012654775.1;					W7XHR1_TETTS
W7XHR2	MIQQIKKYNNLEEFKSSSLLSHQVLHIDLQENQMGDEDASGLGSALANCINLSNLTLDLSYNQIGDEGASGLGSALANCINLSNLTLDLRENQIGDEGASDLGSALANCINLSNLTLDLRQKQFICFGL	Oxalate/formate antiporter protein	TTHERM_002653374		129		312017	PTHR24113:SF12;PTHR24113;	PF13516;		IPR001611;IPR032675;														XP_012650627.1;		SM00368;	3.80.10.10;		W7XHR2_TETTS
W7XHR3	MHRECIFQQKLQTLLKDSTCSITLLMMFINKMLLKIYKKLMLLKSKYQTLTQISFVKNMDSKNALGQQKESKVDMIIRIKWTMPNISCFQIISSQKSKIIYISISNCVKLIKQDSNLTICSISYQREKKSLLLILCMFANSFKTTIKMYCKQSKDKKFYQSRSIQLLMSQQPLIIRNFNSIFNEKQYLKFPLSIIIICKCVQRKIVLIQLTKILHFNQYFLLIYFNTSQQNLYVLLT	Transmembrane protein	TTHERM_000441737		237		312017																		XP_012653448.1;					W7XHR3_TETTS
W7XHR4	MTNLMPQTTHELYYEHCQLYYAYQQNYSSQATTTNFYWKLSQRLYQVFLHNIFLLIQGVSLQDVQQNSQSANQLIFQFQKDQSNIFQRKLNRWHLKQYQLQVICILLYLIYFLQRNGYPSQIKIYRSVTELKQLQKSELAATIKQIRKFFFLDESRKKQDCNQIFFQIGIFEHSSAYKLHIEPKKNQHKFILSILSNIFHECIQMNLNIYKDSLTVHFKFLYGQISLQHAHYYEQMIQFKKQLVKIIYLYFHLLPILLSIFDIMGVHNFHVIFATIFLKVITRNVIFKTRLNFQKYFLYIFMFHLPLIDLFLHFPHHQSYIKCSQHHLFAFHLNFRIFIPLDRCDGTKLSHFQIIPNSFLKYLLQLHYLHQHLKIPLSKSFQKYFLYHRQIIYFFPLHFLRSLLDFYLATNQLKLYLNPTNSNSNCLLSEYQLNPSQFSLKYYLSAFILSIHRLINLKAVAYSYKLQEFQNS	Transmembrane protein, putative	TTHERM_000624919		472		312017							membrane [GO:0016020]		membrane [GO:0016020]	GO:0016020	TRANSMEM 246..263; /note="Helical"; /evidence="ECO:0000256|SAM:Phobius"; TRANSMEM 269..287; /note="Helical"; /evidence="ECO:0000256|SAM:Phobius"; TRANSMEM 296..314; /note="Helical"; /evidence="ECO:0000256|SAM:Phobius"							XP_012654780.1;					W7XHR4_TETTS
W7XHR5	MPIQFTKGQIFIFEFLESFKFTKCSGLAKCINLSNLTLDLGRNSIGAMGASGLGSGLAKCINLSNLTLNLAQKQFICFGL	Oxalate/formate antiporter protein	TTHERM_002653505		80		312017				IPR032675;														XP_012650623.1;			3.80.10.10;		W7XHR5_TETTS
W7XHR6	MKFVSSFMPPLTVSTSTLRIYPPFLTISGQNQESQGLKRDEVTQRRLPSRESWSIQGPPSIFFPFTTGTSFKRSSLSLPFSSIIVTEPPFIREPPKYIVEASLG	Transmembrane protein	TTHERM_000441911		104		312017																		XP_012653453.1;					W7XHR6_TETTS
W7XHR7	MAKVMINIFSVLNLIILLLFIQILFSILSQFNVHHRFNLFSIIYVFHLFFALQIFILFILLQIFNISYLFHFYCLFFVFNILDLFQFKNTRNIVWQIFLQIFFRAFLFIFFFFYCKINICLICWGVRLNCIQLSLLTDRIYLRLTNYLFLSQGFRNAAIQIF	Transmembrane protein, putative	TTHERM_000821832		162		312017							membrane [GO:0016020]		membrane [GO:0016020]	GO:0016020	TRANSMEM 6..25; /note="Helical"; /evidence="ECO:0000256|SAM:Phobius"; TRANSMEM 37..60; /note="Helical"; /evidence="ECO:0000256|SAM:Phobius"; TRANSMEM 66..85; /note="Helical"; /evidence="ECO:0000256|SAM:Phobius"; TRANSMEM 97..114; /note="Helical"; /evidence="ECO:0000256|SAM:Phobius"							XP_012654751.1;					W7XHR7_TETTS
W7XHR8	MAFFTPFYRTISKIKIKTLDKVIQPSKNLFPNFFFKILPQHIFEDLKLETKLSHCSAKINFSFLYILKLIRDVYVQLIFSYSLFKIKNKKLRKVDQNCHQIKQINQKNLYLPKNNQKQTNKQTNKINQLIQNKQTNFN	Transmembrane protein	TTHERM_000442268		138		312017																		XP_012653458.1;					W7XHR8_TETTS
W7XHS0	MTQKRNNKAQNQQNQIIYQKLNTYQSDISFRHTYSQQPLYTSIHPFIQINIHPYLPTYINSYKNKSQVLEQFPTSQNYCYQQQPLFLILINKFAIYLQISIQINYFLTINLPY	Transmembrane protein, putative	TTHERM_000442569		113		312017							membrane [GO:0016020]		membrane [GO:0016020]	GO:0016020	TRANSMEM 85..107; /note="Helical"; /evidence="ECO:0000256|SAM:Phobius"							XP_012653463.1;					W7XHS0_TETTS
W7XHS1	MPDQILKITKELKIRKTKLEVLCKNQQINQFYLKSVTDLGKKEGLHTFEQAHKVNIEPVSLLFNIKLQAIVSYHKISFQESY	AMP-binding enzyme family protein	TTHERM_000822109		82	KOG1256;	312017																		XP_012654756.1;					W7XHS1_TETTS
W7XHS3	MGSQSSKLVSESQQKKEHIVQLSGQSSGQANNSLNYMRKEQQKLVNTLFKWNFGGNTVYVTGTFSNWVNHIQLQKQGQEFSICVRLPPGLHQYKFIVDGEWRFSPEDNQTTDENGNINNIIDTTNYKNTDNLYLPESHGRPVPPIEHRDRERKDTSFDEQDFDKLSVGGQGHYKTPAYNNPMTQKNTMELQGEKYFTNVTSRPTTLPEYSFKDKAPICPPHLKDVYFLRQKERKHLNAWKTRTINENMPPEEVEKQKRIEKNEIFIHIFDNDRSLAPPQHVTTKHVGIKSKKNPQYNVFCITQRFKQKYTTFKFYTNQIVDGSEKLFIA	5'-AMP-activated kinase protein	TTHERM_000442849		329		312017	PTHR10343;PTHR10343:SF84;	PF16561;PF04739;		IPR032640;IPR006828;IPR037256;IPR013783;IPR014756;		phosphorylation [GO:0016310]	cytoplasm [GO:0005737]	kinase activity [GO:0016301]	cytoplasm [GO:0005737]; kinase activity [GO:0016301]; phosphorylation [GO:0016310]	GO:0005737; GO:0016301; GO:0016310					DOMAIN 45..125; /note="AMP-activated protein kinase glycogen-binding"; /evidence="ECO:0000259|Pfam:PF16561"; DOMAIN 213..316; /note="Association with the SNF1 complex (ASC)"; /evidence="ECO:0000259|Pfam:PF04739"	5'-AMP-activated protein kinase beta subunit family		XP_012653468.1;			6.20.250.60;2.60.40.10;	cd02859;	W7XHS3_TETTS
W7XHS4	MIQMQIHFVYKLYQVHQHSNLLPTPSFHLQIYSLSFQNIELNYTIKKKQNYGFTQSSATAQSATSMIFCFNGVSSAPFTLGADILTIKSLINPNYSGNYNFQLQTTNAQGIAYKQDHDFYGFLNTRTVAIQPLPSITTFSIKSTLGMVYSPGLTLTINSVLAIPENSLISITFPTNWENFCCSVIDPTIATLSCVLTGFINSSCISSSTGSNSKITMTVITAIAANTNFDIIIKGVRAPPSLDSYVNNFQISVTDSTQTSYMYNQLSTQINALSTPNTLSVVSGSFSASIIVNQIASSQTLNVQINLSTPVTNTNYSMELDLPFNLATTLSSNSVIVGSGICNTSIPASSYTITAIPSSSSYRIKFQAGSIFQAYQSSLATQSCTLQIPKVQAGPYVNYSAQVAARTYKSTTILIDQGSQTFSNFNLAPDPIARQALTTATSQVGAQGSYTFSFDISDPLSSNAIITIDYSQNSVISLTGSTCTVSCSRGCNPSATCVITQNNKVITLGSIFQTDFTSVSSTNQMTISVVISNVLNPLSVVTPAQTNNFIINTYYGNNQLVQNTQLGITAATLFSSYTPVSITTLGISASNSIVRQNVGTLTVSFTFSQFTIVAGAIYTLSFPSNSFLMQNNPTPFQAIWTGTNQQLTQTNWDYLNGNIVMTTLYTPTGTVSFSIQGNILNPAQTKKQYTISLRITDGSGQVFIHL	Transmembrane protein	TTHERM_001117309		706		312017																		XP_012654745.1;					W7XHS4_TETTS
W7XHS6	MEVTLKVNFILDLIFLIPIHFLHQIIHLQVEFYFNLSILEYFINFAFLLFVLTVDLGILALLNYFIIAFFIQDFYFKTECRLLKLILLNCYYLFFIPFHSYQEAFRYQVSMCQIKSFTKDQYFLGFTKSQYFYFLTYLITGLLFFICHQNSTFTKRYQHLQIINIRYFIRDFYFHLQTLQFAFFNLMYLILIKILIWLIYLFTVKNVYHDFFPLNQGAILMILIFFQGKTFLSHQYRYLRQLIKIHIIFIIFVKDPNYYHYILIDLYLNQYNHCLLCLAFTIRCFQKISIFSLCQSHLIFFIFIIYGELDLLVYNQQQNLKVMSDFCFYRQHLSRFFPRYSDFLIVSLDLFFLQFFWILFQSFLYQYYRIFLKVCKYICSQCSFHQSSQCFYLNSHPFKHFASQPSQKNNLKSLTFSKCKNHSHLILYSNDYFSFINFHI	Transmembrane protein, putative	TTHERM_000442958		440		312017							membrane [GO:0016020]		membrane [GO:0016020]	GO:0016020	TRANSMEM 7..26; /note="Helical"; /evidence="ECO:0000256|SAM:Phobius"; TRANSMEM 46..70; /note="Helical"; /evidence="ECO:0000256|SAM:Phobius"; TRANSMEM 82..101; /note="Helical"; /evidence="ECO:0000256|SAM:Phobius"; TRANSMEM 131..151; /note="Helical"; /evidence="ECO:0000256|SAM:Phobius"; TRANSMEM 172..201; /note="Helical"; /evidence="ECO:0000256|SAM:Phobius"; TRANSMEM 207..226; /note="Helical"; /evidence="ECO:0000256|SAM:Phobius"; TRANSMEM 288..306; /note="Helical"; /evidence="ECO:0000256|SAM:Phobius"; TRANSMEM 343..364; /note="Helical"; /evidence="ECO:0000256|SAM:Phobius"							XP_012653473.1;					W7XHS6_TETTS
W7XHS7	MIKDSQLEESDTSQGLTAQQKQKKIKKPKDKVCSSTNLSVPVSEKQTGSKKQQKAGTYKEKIKDIVSEDDELNQEEEDMIEGLENIDDDDERKKKKSQLSAQLTRKRRKLYIQLLEKKVKQLGDELDQAKLKISSIEQNQKQRQNSEIMTQLLQERQKLFDKLEEKIKEKDDIEIQYIMDSLRLRLGLSGKTRNQALYSFYDEIVKLIMPFHMKYLIWIATENLDIFQTDKETDSTDSGVWFQNNGMTEQQILEIRQKILESKKDYDDILHQLDFLKQKMQQKNEFAQNFIDDLRNFFPPINIAKFLVDLDKKRNLYERNNLYPDSYWQQLQHKNCTLNPLKNTQAQGFERPFQNNPNILSTNTQVKEELVPDFKMKQTQDNKRNNIQSLDSSQCSFSIDQLGQSGFLNQQQQQFLNKQKSDLKSEDGRPKSFQDQQRMYSDKQINKNSIHQADQMIQNQFLLPNQQQFDAIQNVQHHVSYQTSLQNIQSNQSFEYDKYQYSNNSKDNQQYIGQYSNDSLQQLNQFERPQNVNQHSQNQSKYSNLQYQNNSNLQNQAEQSFQSQNNQQNNRVQYQQQFAGINNSNNNNNMTFDFIPNTGSFQFQDPNQNFEFLLQRDLS	BZIP domain-containing protein	TTHERM_000442989		619		312017													COILED 112..176; /evidence="ECO:0000256|SAM:Coils"					XP_012653478.1;					W7XHS7_TETTS
W7XHS8	MDLYLQNIQTRFLQNFEDEEYSYLVSTNPSKNSTDYTPLIMAHPSMNINAQQYIYDVEFQNEQSNDNDKQMYANQTSFLREIFTIENSCKELIQMNNSYIRTIVKDGQQYLTRFSPIFVCYGNQYEQYSSKVGYYVKSISYQKRDKYTKEISQMMEFMVKTIIILVIVAILFISIIFFILLKYFLKHNFEIPIAIVSKVIQEADCER	Transmembrane protein, putative	TTHERM_002653494		207		312017							membrane [GO:0016020]		membrane [GO:0016020]	GO:0016020	TRANSMEM 162..185; /note="Helical"; /evidence="ECO:0000256|SAM:Phobius"							XP_012650602.1;					W7XHS8_TETTS
W7XHS9	MEIKQLITNFYQLFQQIQFNYHYLQLIIYKPKILQIQFYILLQLIFICKNHQAQQQNIYKGTLFLKLTKEQTFNIYKIINNFEKLCYAAIQKYSKDNQQELFYDS	Transmembrane protein	TTHERM_000334609		105		312017																		XP_012653420.1;					W7XHS9_TETTS
W7XHT1	MASNQIQQEKKGQKKERTQAQAKVELFAEVEKAKALLIEGENEQAIEDAQRAIIDLKEDLGGENSVLLLPGYFILAEAYIAEGKLKKAEEFLIAAYWNFSKYNKKLEKRDEQFGQDDKRRDDVEIINEDEAVHYRATLHKTFSKLFLGQKEYVKALDELKSGIYMDSMKYGPEHIITSINYFSMGNIFLQKKQIAEGEAFYGKTAEIWYNYFKVYFKRVDLAEGNNEAQNPDDMLVKEACDILQTIQIYFEERYQDEERKAVFVPLLNSYRALALIFRYADQEDRYKRYINNAYQECLRVKGPNHKKTKKLLEMLDMTKEYQD	Zinc MYND domain protein	TTHERM_000335759		323		312017	PTHR46533;PTHR46533:SF1;			IPR011990;														XP_012653425.1;			1.25.40.10;		W7XHT1_TETTS
W7XHT2	NQIGDEGASVLGSALANCINLSNLELDFSQNKIGTIGASGIGSVLANCINLSNFTLCLYNNQIGSIGASRLGYDFTNCNNLSNLTLRLYNNQIGDEDASGLGSGLANCTNLSNLTLSLNNNQIGSIGASGLGFGLANCINLSNLELDLYNNQIGDQGASGLGYGLANCINLKNLTLSLNQNKIGAIGASGLGSGLANCINLSNLTLYLFTNQIGGMDVSGLGFALANCVNLSNLTLDLRGNSYDDSDAQKLSIALAKCVNLLYLELTLACNQIGAQGAIDLGHAIENCSNISTLILSFYCNQIGAQGSAGLGSALTKCQNISTLIINFQLNKIGSQGVLGLGFGIKQLNKLTNLKLYLYGNQIDDDGVSGLTSAIANCTNIQTLTLGLRKNKVSDEGAQEIGSALTKSNNLYSFTLNLQSNFISDAGASDLGFNLSQCTKLSTLIIYLQENEILQSSLRRKILKFKRLTQKVVKLQ	Kinase domain protein	TTHERM_001117360		476		312017	PTHR24113:SF12;PTHR24113;	PF13516;		IPR001611;IPR032675;		phosphorylation [GO:0016310]		kinase activity [GO:0016301]	kinase activity [GO:0016301]; phosphorylation [GO:0016310]	GO:0016301; GO:0016310								XP_012654750.1;		SM00368;	3.80.10.10;		W7XHT2_TETTS
W7XHT4	MLFLYIWSKVKYSIGMNKAQENSQETNFRYYLLKLTVISSMRYQQNRKSLNKDTKTNPVIPMLIYNIVQEYDLSKNTEQSDIQNSFKSLFASFSVKSYDIINQM	Transmembrane protein	TTHERM_000335849		104		312017																		XP_012653430.1;					W7XHT4_TETTS
W7XHT6	MTQINPLIYIFISQSIFELPQIFGMSNYSAYLSLLINAYYFIRQIIWQTNQNFLIGIPIISILYLTQLGLSQNMQQQKLNKMCIQNLNQTYQQNENNYNQQRNSETTKIIGDQTNINFSNNVNRYFNGFNNHISELDRSSDQNQKQVTFTDKLNIKSEQQSLDSKIINIFPQGILIVTNGNHIIYESSQMNKIFNANEQSLVNILSEIKRKQNQNIQNSVKQHKKQKIDKYSHKFQSLKEFKSPVSSIFFQNHENNNTSQIKDSSSIIEEGDVNVNLNININQHYETLSPKILSSNEMNKRKSKFYNNNQLDQLQQEINHSILTIKSPVLDTISPKALKQLQTNPFKIDLQLISKYQRGQIQKAISIQQIMQIMLLENTEDWTMSNYENTKNKYLSKASGIDNSKEIYEQNGEQHTDTLFNFSRKRLSDAFNTPIDKTNQSKYTINQINHDNYTQNLSCYNNSSSKHFYTQAHNASQYYFKSENVKSTKNEVNIICIDKESHKLIEIRLMKCLLTTTSPSNDNKENVNNDSDYLQTNCILFLCEEISEKIYLNKAMRLQTFKSKMLASISHELRTPLNCSIGMLQLIYDNHYAQKEVIDQFIVPALYSNKLLLNIINDILDFNQINVGNFKLNFTQICIKKLIEDTLMLVKQSCLMKNLDLKFIIDENFDPTQQFNTDPQRVTQIMLNLLSNAVKFTEQGGKITVQLQEVEKNLLKIDISDTGCGIPLKKLRNLFNNFGKVNRNESAEFNDGAFGAGLGLTISNKLAKGIGNNRSIKVVTQLYQGSTFTFYIQNQKSRALHYKRNTLRTFFSQHSIQTFNELTNKNALNKSEKTVQNASSPAFDECSEVKRYDISQESKLKSIQILDRKDLSIYKQKCHYEERNSQDIKSNISFNQIENTLKFLNEDYQIQGEEDQIQKSYQIFKPLQPWQIEQIEKQEALIKEKLISYSRNQQCQNCSDILIVDDNEFNILTLKSLLGQYELKVDFALNGKQAFEKVQQKIQINTQCVSHVKKVIQQDYSKRKTQEEDDIEQQNQIPKQCQKLRCQSYQLIFMDIDMPIMNGYQATIKILDFFKQQNSQIKKPFISTCSAFVTDQDKEKAKEVGMQFFIEKPIVKKKLEYLLFSLFVSQSNP	ATPase, histidine kinase-, DNA gyrase B	TTHERM_000989489		1133	KOG0519;	312017	PTHR43719:SF28;PTHR43719;	PF02518;PF00512;PF00072;		IPR011006;IPR003594;IPR036890;IPR005467;IPR003661;IPR036097;IPR004358;IPR001789;			membrane [GO:0016020]	phosphorelay sensor kinase activity [GO:0000155]	membrane [GO:0016020]; phosphorelay sensor kinase activity [GO:0000155]	GO:0000155; GO:0016020	TRANSMEM 22..41; /note="Helical"; /evidence="ECO:0000256|SAM:Phobius"; TRANSMEM 53..70; /note="Helical"; /evidence="ECO:0000256|SAM:Phobius"				DOMAIN 568..796; /note="Histidine kinase"; /evidence="ECO:0000259|PROSITE:PS50109"; DOMAIN 960..1127; /note="Response regulatory"; /evidence="ECO:0000259|PROSITE:PS50110"			XP_012654736.1;		SM00387;SM00388;SM00448;	1.10.287.130;3.40.50.2300;3.30.565.10;	cd00082;cd17546;	W7XHT6_TETTS
W7XHT7	MIEKKSKFCQNYSEDLRIINVLSEYKFNAKFAPQSICIQNSCIQIKLNFIKKIEKQGNQIFINNNNKVKNLPQIKILNQYFMIKQATVKNRKYPLQQIQIQIFLNFSTLNKKQNPEKQNIQIQAILEEKKIYDRNRLVLEGISIKKVDNYKNYNQMQFDIYFLIIMNVSAFEYEILIFTSKFYKN	Transmembrane protein, putative	TTHERM_000338259		185		312017							membrane [GO:0016020]		membrane [GO:0016020]	GO:0016020	TRANSMEM 160..183; /note="Helical"; /evidence="ECO:0000256|SAM:Phobius"							XP_012653435.1;					W7XHT7_TETTS
W7XHT9	MSRALKLSRKLKAILAAKPKIAQGSFKDEELTYKPKNDNKNGGFTINTIPIKLVIIELITLGQSFSLSHMLASKDVHIGLVKKIAQASPRFSNLIPQQQHTWAIPPNTHLIIKSLNISLFCGQISCFPIFIMKVFSTIDIMHLKYNIYVADIP	Transmembrane protein	TTHERM_000339869		153		312017																		XP_012653440.1;					W7XHT9_TETTS
W7XHU0	MKEIRTRVTKRIPKNSTIAVIYDQSLKQLFSSEIILKEQHSKIIIPDRHNKASLFVCSLNLKGLKQSSKIKQTDRMIIAKKPIELLLGKINEVLTISNSLTNYLTNSQQQYDQSYSLYKQPNLFIIYL	Uncharacterized protein	TTHERM_000556649		128		312017																		XP_012654712.1;					W7XHU0_TETTS
W7XHU1	MGASGLGSGLAKCINLSNLTLNLAENLIGDEDASGLGSGLAKCINLSNLTLDLWQKLFICFGL	Oxalate/formate antiporter protein	TTHERM_002653395		63		312017				IPR032675;														XP_012650577.1;			3.80.10.10;		W7XHU1_TETTS
W7XHU2	MILLKLLIIIIEIIYLLYNYFFTVLLDYLGNQIYNFGNHIGKASFTQFYFQIISNQITAAARLRSYVCIVLFPIFYYVNFLNLFMKCNFMQRLFSSFYFGFNFISACIYSNQQR	Transmembrane protein, putative	TTHERM_000340079		114		312017							membrane [GO:0016020]		membrane [GO:0016020]	GO:0016020	TRANSMEM 6..29; /note="Helical"; /evidence="ECO:0000256|SAM:Phobius"; TRANSMEM 63..83; /note="Helical"; /evidence="ECO:0000256|SAM:Phobius"							XP_012653445.1;					W7XHU2_TETTS
W7XHU3	MLSSSISSVFALEQSSFQEHFLIKTSNFYEMSLMFFEKSINSFGQIRFLQQHSLKSLSIVRLLYYLQCSILERSCSFNISIQNFIALNYPSHQLIKLFCSFFQLISCFQLLILYLNCFFDTSL	Transmembrane protein	TTHERM_000557909		123		312017																		XP_012654717.1;					W7XHU3_TETTS
W7XHU4	MGATFSFQNNQTPIQQKSSKHFELNVIQIGFTYNNIQVFLMHDMLFKFLKVNEFLNPQILMVCEPFTEEKSLYICIINSIKKKQSRYYQNVFILFRFLSYNVLFPQVNLRYCY	Transmembrane protein	TTHERM_000476562		113		312017																		XP_012653384.1;					W7XHU4_TETTS
W7XHU5	MADNKIYFNQCYRHWDFPSGPPPQYQPSLKALNFGVRMGSGVFTLVWPITKLIKLMSIQSYRHWDFPSGPPPQYQPSLKALNFGVRMGSGVFTLVWPITKYISTDVIDTGTSQAVPHLSTNPALRRLTSEFEWDPVFSPQYGRQQNIYQ	MFS transporter	TTHERM_000558148		149		312017																		XP_012654722.1;					W7XHU5_TETTS
W7XHU6	MEEKSGVLTPFEKGLIIGMKMAECSVQFIQNELKQVEVNICDKTIYNVWNKWQTQKTYENDYLGNCGRPKVLSKESEEQLIQFVGANPTVSWKQLEDNQIXNPQQVSQQTLVRTLNDNGFQQIVRPKKIFMSEENANVRLKWCKNMSLHGKRILDNAIYSDESWVYYSHVHKQYYWTKDDQEIEYENSQIKYKWPKKVMIWASIHRSGPLSLYFIEGNMNQHQYLDILSDFFIENNFLTYTQDSYFQQDNSTCHKTAIIDNFFSKNKINVLQWPPNSPDISPIESVWFTLKNIINQQIDEIDSFEQFKSIIQQTFLKNKKVKDSIQNSIRKVPTILEGIIKRKGYPQ	DDE family endonuclease	TTHERM_002653392		347		312017	PTHR23022:SF119;PTHR23022;	PF13358;PF01498;		IPR036397;IPR038717;IPR002492;		DNA integration [GO:0015074]; DNA transposition [GO:0006313]		DNA binding [GO:0003677]; endonuclease activity [GO:0004519]	DNA binding [GO:0003677]; endonuclease activity [GO:0004519]; DNA integration [GO:0015074]; DNA transposition [GO:0006313]	GO:0003677; GO:0004519; GO:0006313; GO:0015074					DOMAIN 79..144; /note="Transposase Tc1-like"; /evidence="ECO:0000259|Pfam:PF01498"; DOMAIN 158..302; /note="Tc1-like transposase DDE"; /evidence="ECO:0000259|Pfam:PF13358"			XP_012650572.1;			3.30.420.10;		W7XHU6_TETTS
W7XHU7	MLKNKKMISLIKLLRLLRKRKNKQKAIKINNLITLLILKIKNQKVVYLRKFTIFLMEWKLKNNMIAQILRIAIRQLENKVKLLKQQAVNNKKLKSNKIKLKNPNKYQSRSQEMDLMKNQNSFVE	Transmembrane protein	TTHERM_000476968		124		312017													COILED 66..93; /evidence="ECO:0000256|SAM:Coils"					XP_012653389.1;					W7XHU7_TETTS
W7XHU8	MDKQLVVNQEFNQVEESKEDSQLIPQSASYVHGLESGFNGSKHRYLQNSFQKCYYVSMNMSLWNIQKKNSLLRNLCTNFFRPSRAAEESLKGCLKIQEDELKVNKPDIILGSSWGGGIGLLMVSEGIWDGPIVLCCPALKYLLDKVGQTPKYKWNEIVDRINQKNLGKNIVIIHGTKDKTIPYQNSVDCSKQIKDCQLITIENGDHKLNDYIIKNDRLKGIMYDLYKKYKLEQLNK	Alpha/beta superfamily hydrolase	TTHERM_000477071		236		312017				IPR029058;				hydrolase activity [GO:0016787]	hydrolase activity [GO:0016787]	GO:0016787								XP_012653394.1;			3.40.50.1820;		W7XHU8_TETTS
W7XHU9	MNKSKLFASLNKWIYLSDIIKFQKIKHILIYKKQKYNYNFSQIKRQILKYINNISFNISIFIYLSAINLLSNQGLKHSSTQNTNRHHNQQVQYHSKDIYYIGSSQNCYRHQLRKHQYTWCWLLCNRQEQEHQQLILFHFQSALVHL	Transmembrane protein	TTHERM_000479100		146		312017																		XP_012653399.1;					W7XHU9_TETTS
W7XHV0	MNFAFVYVCGCLTQHEFIQQRFQLFFILLLHQRKDQLSLIQNHSQLFLCQNLSLIILLFSQYALAEATTFSFCLNIYNKQYPSSYEVKKILSFVFHQRYVENNKNKINFIFF	Transmembrane protein	TTHERM_000481319		112		312017																		XP_012653404.1;					W7XHV0_TETTS
W7XHV1	MTQVYFQVREFQPKKYIKKEGKFQLVENNKVDDFYYQHEVDSTYKISRKQVKITFDVVIDMIHSQNIEFYDEKIEIAEQNSEKPIIIEKNGSFILNQNNDGNFYFYLQILQPQIKLKYKQYKDEQQVEEQNLSVQKQKMDEKQEDESESESFLFVTAKPKNLDTHLQTYSELRVIKDSMTKKADILISTQFNQIKKSLKTNKIEFIHFSTHIERDDKEGDSITLEDENYVKIKIKVNQIYTFTVLKYMNLFINIRYCQIKIIDEHLFHIYV	Transmembrane protein	TTHERM_000558439		271		312017																		XP_012654727.1;					W7XHV1_TETTS
W7XHV2	MKIVYRILEAINYVIIKRKLELKYANIVFAQMYYAPIQKVQNLSSVFISFYKTAHCRQIQKELIRLRKLIQMLKCYGYLLVAKQKKDKPTMDIKLTIIPD	Transmembrane protein	TTHERM_000483429		100		312017																		XP_012653409.1;					W7XHV2_TETTS
W7XHV3	MKFSWIIQISLLQINHPYIYFADNFDISQLQKLILYLWVHFFLQMGKLLEDNQKKPNRIFNQYIGCQDQKLPSYHTINYYKTQKKYT	Transmembrane protein	TTHERM_000499371		87		312017																		XP_012654691.1;					W7XHV3_TETTS
W7XHV4	MDLSYFLQQNGYYLTRFNDGEIYSFQRSILKYNLVHFFVWLRLYRIYFYLYFLSILRVYTIYNLNISKCRIHFIQFQCQLLQKIQHDYHNSNYYIDLSFNFCFFFVFSILI	Transmembrane protein, putative	TTHERM_000483733		111		312017							membrane [GO:0016020]		membrane [GO:0016020]	GO:0016020	TRANSMEM 46..64; /note="Helical"; /evidence="ECO:0000256|SAM:Phobius"; TRANSMEM 93..110; /note="Helical"; /evidence="ECO:0000256|SAM:Phobius"							XP_012653414.1;					W7XHV4_TETTS
W7XHV5	MDEKKTESECKSDNGIDQTKIEEIQERIQSEISNNDQNPMNQPSLLYEVISRSTTIQSSQGSNQWDNVDDSYFNDPKYICKQIYV	Uncharacterized protein	TTHERM_000499609		85		312017																		XP_012654696.1;					W7XHV5_TETTS
W7XHV6	MIQQKKYFDNVEEFLNSSIQYHQVLHIALSQNQIGASVASSLGFALAKCTNLSNLTLDLSSNQIGAIGASEICSALANCTNLQNLALDLRWNQIGDEGTQSLGSALANCINLQNLMLGLYWNQIGDKGAQSLGFALANCTNLQNLTLYLSQNKIGAIGASDLGSDLGKCANLSNLILDLSNNKIGDKCSSSICSALGNCTNLSHLTLVIYQNQINDEGVSGLGYSLANCTYLSNLVLDLCQNQIGAIGASNLGSALANCTNLSSLALDLSGNQIGSEVSSGLGYGLANCTNLSNLKLELSGNEIGNDGASSLGNAFTNYTNLSNLILDLR	Cyclic nucleotide-binding domain protein	TTHERM_001424461		330		312017	PTHR24113:SF12;PTHR24113;	PF13516;		IPR001611;IPR032675;														XP_012653379.1;		SM00368;	3.80.10.10;		W7XHV6_TETTS
W7XHV7	MEDQQKCHQGVGDPSLLGPYPECMQPCASISSVKFERLMQFAKAEPKPDAPSSPIQLDLFKY	Uncharacterized protein	TTHERM_000193169		62		312017																		XP_012653346.1;					W7XHV7_TETTS
W7XHV8	MHQPIIFYKTSLTQALKQNNQNVDTDQQTLQGLLYFQQIVLRRLNLLIGTEIACYYSVLGIVIIQSSQIIYAIPYALFYLQKNRKKTEENKKQINFKKSSLIQKKYEKIKINQIKKQTNKIKQINKYQLIK	Transmembrane protein, putative	TTHERM_000501030		131		312017							membrane [GO:0016020]		membrane [GO:0016020]	GO:0016020	TRANSMEM 55..80; /note="Helical"; /evidence="ECO:0000256|SAM:Phobius"							XP_012654701.1;					W7XHV8_TETTS
W7XHV9	MYPSSKTCKKINILQLYNRFYQIDTNIYFYSFYLFTSLRNNLYIVIFYQLIYSFNFSQNTQKNFQILIIYLFVSQQTLFNKQYRGKQECVPEVIIYKKFFFVNLDIMNLLKNYSFLKQIFYFQNEQSLFDKF	Transmembrane protein, putative	TTHERM_000193499		132		312017							membrane [GO:0016020]		membrane [GO:0016020]	GO:0016020	TRANSMEM 27..51; /note="Helical"; /evidence="ECO:0000256|SAM:Phobius"							XP_012653351.1;					W7XHV9_TETTS
W7XHW0	MNLLNMQQEQIVGLEINSEIQKPIPKVPQRSQPTINIVYKEYQKEQNSQSTQLLLTQNTIENLEISSLSFLNSEVTSIKVNYLNFDECDENIYGDYIKKPYTMILVISEPNIKEFKKSGLQSMEKFVDTCRKLNLSFLIVYCPNLDASQKKSRGLESKIQEVLNEIVSEGENKLDIQRNKFLKLIDIDPNTSSNDSKEFYEFCKREFQMLLRMQIKESVEERISEIENNIFSYNEKKNQPDWNYQVSLINKERLIYLLNSLGLHQEALQQYEECNNTIYELIMRGRLNIKQQMEGIEKDKVSIIPVLNVKLYDNYEEFTKTILQKGLHFFKFYQILIRKIILQMTQMQFIQELMDRLQYFLRFIQSNIFSQMDCESDNVRLFQNIWIILTINQIIEFFVEQKKIVHYSVSQQNDIDYNIILLREIQLKSMQKIAELLFSIKIEELSIQSIEQEFEQLSISIKTNKLRKLKSFIQEKDISQLTVLQDQSEQATFIKTYTDSTLFFNSYTNTISDQIVSLHKLKMFKKQFIYQINLLKFKILAKEIKIPYQALALECEEAYETLESWPNLLVSGLIYKMLFYKNHCVVEQFRKCCIKLVKIKVLTLEQRNLILNILREDNEKLDQSNEDSEEILFNDNNQTLEKKSSQILSKYYADDMVEDQVNTEKEIQKKSKKKYIKISESQLCYVEKLQLEKTQGENYEAKLKFRKNYQFSLNETTIEIKLESSDINRTSRYSQDEYDKLRNKSFSNTSNDDSLPIIQPVQYHVLTLELNQCDIDEQENQLIIKEIEIKSKGCYNLKSVSIIVGQYKFKLDISQSSKLFTFKINLPSLNICSLLDQSAIEIPYYHEIPVMVTIIDHNFSNTTHLKFIYNHEILKLEKKYICLTQGADKSQYIENRNEIVHKDIIQLTKKENNVNKMAIIVYFKATSKNLQKIDYGTFTNLTIKLIEDTTVLDQFEKQAITITYYKQDIKKLDIYYNINITNYSDYKILFSSQNQSEILNLHQNELELQKNEQISKTINPQTEKVFVTFKLESKNLQELGEQIFIDDLSFLKNLKIEEYFLEKEISKNTILKDSTLIKNPKLDIFINNVNSHCFCNEILNLEINVKILRQNQNKQNNIQEDKYFYTLLAQNKRDGNYLLLGQTQISTQNKKDDLEWKLQILPIKCGVFYLPDFEVVQYSIDENQQLCQEKIQNNQYILRYYSEPIISVTSDSSKIKNSSAFFI	Kelch motif protein	TTHERM_000502429		1223	KOG4441;	312017	PTHR13251;PTHR13251:SF3;			IPR045126;		Golgi vesicle transport [GO:0048193]	TRAPPII protein complex [GO:1990071]		TRAPPII protein complex [GO:1990071]; Golgi vesicle transport [GO:0048193]	GO:0048193; GO:1990071								XP_012654706.1;					W7XHW0_TETTS
W7XHW1	MEVIFFYNINRSRVQIMLVSILAWILNVLMSNKVITTRSSRNAFLRFSMIFQEYLDWHSRRVISRYCVSSFQLDKLFTYLLSYRQFHIISTVLSKQINLIQCTSWSIIELLLRLLLNQLVLSYLILVLVIIFRQNTWRRFQLIKFQVCERGII	Transmembrane protein, putative	TTHERM_000194179		153		312017							membrane [GO:0016020]		membrane [GO:0016020]	GO:0016020	TRANSMEM 12..30; /note="Helical"; /evidence="ECO:0000256|SAM:Phobius"; TRANSMEM 114..132; /note="Helical"; /evidence="ECO:0000256|SAM:Phobius"							XP_012653356.1;					W7XHW1_TETTS
W7XHW2	MNYQSTRIRAQNNVSLSQKSNTSRVFSHKSSIENIPIQILQQQLNTNQSPHFKQNKSQYSFMDSIQNTKSHKVYRQGQSSLSSLKILQNTDSKRNSFCLQQPQIYPIKIMEKNHLKNLSHYSPLQSQNNLPQTPSNQSIIIRNESQENIDGLNISKEKESKNNQQGIIKDLENKVEVLQSQIKEQCDKLEEYQKKFETLQKIVDSQVSQIQLQQSQNKSLEEEIEKLQEIVLEKQQLLASLQNEQQPQTIKVEEFEAVKLERDELKKTMNKIMASVEKVLQENQQLNEQNLEASKQKQLCISLQEQLNVKEKQILQFNQHIEALNENLFKELSFLQQEKDQQTQEIEKLKNQLQNQKEQNQEINLEIIQMKGQKQYIEMNMPKILDQNEDLQKKIGFYEQRIKTLEIQIEKLGHENQNLVLQIKELQEKQENEIIQQVDELELRILDLVQENQSLSFLLQQQIKIQQKQLDNQI	Uncharacterized protein	TTHERM_000502579		474		312017													COILED 154..451; /evidence="ECO:0000256|SAM:Coils"					XP_012654711.1;					W7XHW2_TETTS
W7XHW3	MDQIISYNIQHIKQKVKKLKFKILHNLLFIKIFYSYIIYIEKTKERIILLEYNQRLIFSLIEELQNNQKQQELLPIEQSLSKAQSREIGEEYSLQKGSLKKCFVCYTKNQSKKSSFYCQKHEINVCIIPCYNLQRKSVFF	Transmembrane protein, putative	TTHERM_000194629		140		312017							membrane [GO:0016020]		membrane [GO:0016020]	GO:0016020	TRANSMEM 21..39; /note="Helical"; /evidence="ECO:0000256|SAM:Phobius"							XP_012653361.1;					W7XHW3_TETTS
W7XHW4	KNSLFVLDCDIFNYKNQLKTIKLFFLFLFIVLAVLFFLCQLSSSFILFICFYYQLILLFHIFSSFFPSNQLFNDIFFLQYLKRSNQIGDEGASGLGSALAKCINLSNLTLYLLRNQIGDEGASGLGSALAKCINLSNLTLNLWSNQIGDEGASGLGSALAKCINLSNLTLDLYNNQIDDQGVSVLRSALANCTNLSNLILDLNKNQINSADASGLGSALTYCTNLSNLTLDLYYNQIGDEGALGLGTALANCANLSNLALNLTENSIGDQGVSGLGSALANCSNLSNLTLELRFNSIGDEGASRLGFALAKCTSLSNLTLYLQFNQIGDQGASKLGSALANCTNLLNFRLDLQQKQFIGFGL	Transmembrane protein	TTHERM_001557019		362		312017	PTHR47189;PTHR47189:SF1;	PF13516;		IPR001611;IPR032675;			membrane [GO:0016020]		membrane [GO:0016020]	GO:0016020	TRANSMEM 20..38; /note="Helical"; /evidence="ECO:0000256|SAM:Phobius"; TRANSMEM 45..66; /note="Helical"; /evidence="ECO:0000256|SAM:Phobius"							XP_012654686.1;		SM00368;	3.80.10.10;		W7XHW4_TETTS
W7XHW5	MKVLINYLEISLFYSYLFIFLIYFGFIIEKYLINNFVGDFIYFHFNQIIRIFTKIIIAIAFVEKEVYLLIQFVNFLKSQTNLNFVRLSYYQLTRYQHQFTIKFHFKKCLLQQTKIKYQNYLTNSLYLLLLIQLLYQKSNYQKFVPLNILHCYLLVLEKENINFIDLAFESKKHQLFQAIRKIQYLYLSFANQEFQMLQGQLLEFQLNYFLVNQEIIIHLDQNLCQIKFNQYILYHFSFINQVIVMVFFTNYMSSVYFDKFPNQLSHYDQVKFNFNILLIVLKFMQCLLTQKDFFQCYSKASAHYFNLSWDQQYQVLTKGQCEDVVIFEYRFSFSYCFLPRNFKNFYLYYQVATSQMYIIQRISFFEDDFYYSMLMMAE	Transmembrane protein, putative	TTHERM_000196079		378		312017							membrane [GO:0016020]		membrane [GO:0016020]	GO:0016020	TRANSMEM 7..28; /note="Helical"; /evidence="ECO:0000256|SAM:Phobius"; TRANSMEM 40..62; /note="Helical"; /evidence="ECO:0000256|SAM:Phobius"; TRANSMEM 231..252; /note="Helical"; /evidence="ECO:0000256|SAM:Phobius"							XP_012653366.1;					W7XHW5_TETTS
W7XHW6	MNKRLARKFSNIEDINFIEEEIPEENIQKKLFKSQNVQSSTILPQSTNLDSKDEIEINIKGQLNTKKFQSVQKAIMLNIENQNISNNVQDLMKKFNPPYCANCKKRRADRVCINNNCGFRKLMQLICSKCHTKEHQNSQEKSEIDVEEFFIKLAKFINQEANNNKKNEQKTGIDSLKLALVDIQNSKQKLNLLKQKIQNEIDSNASRQDLQTELQNAIVNSLSLCDSENIQQQLNKVKQNLIFRSNKFIWNNGIEKYKYFSQKIQDLEDLNMQANKNIAKSLLDYPLLKDKKYIMRFRFEQNQPFQLCVGLMEKKNVESYFLSSNNHQKNFMNFYYEEDEDQSEYEDSDSNDMEEEEEEEYDQWQQGNPQIYYKPSKYTEDDKLNKYCQKGMEIEMRIDLENNFIDFYDYPQKSIQESSYLQEIK	Uncharacterized protein	TTHERM_000196488		425		312017													COILED 176..203; /evidence="ECO:0000256|SAM:Coils"					XP_012653371.1;					W7XHW6_TETTS
W7XHW7	MFLFCQNLKEYFFKQFVDIVQKFIFILKKSETYFCFLDNRDISVNSFNLIKIFQGYFENLSELSFDSFNDFRQDFNSLINFASLTKLSIQSIWSLRNIKFDFWSALTNFCNLTCLELEFDEQIDEFQNMFDALSKFKSLRQFKIKSGIHNSYNEFDALIKQFSRKINCNNILNTFEFLIHLRQNQQIN	Transmembrane protein	TTHERM_001469326		188		312017																		XP_012653342.1;					W7XHW7_TETTS
W7XHW8	MVKRLVLEDKRPKQINCLQKFLDRHNYPMSPIHSLPGPDQAEVGKIFYVRIQYIRQSDTTSIFLLILSKIQINQNFSNY	Uncharacterized protein	TTHERM_001194682		79		312017																		XP_012653338.1;					W7XHW8_TETTS
W7XHW9	MSKFKIIIYSVLIVQITIQQCGQECQTCSSGQKPICIYCEPGYELSSGICIYQGCSPSQYFQISENEEDNSVGGCSSICNPLFNADEQTNTCKKLVQCSSIHSTQPNFLNPGIPTDFFIYQQSYYVTLQQGYLSIYDRQSLGLIKNLSYDQDDLTILSIKCQIVVIKKDFSINVWDITNERRYIVDQPDDLFYFKSNKYAFNNSVNEFNQHLIILNQQNLIDYNIISKEQNIILSEVQVITDFDIGNFSGNNNQLLILSNQSTLELYNIDDNIYEQIQIITLKFQSKSLKKIPISYNTQQQEYIANFEIAFFSSTSIQIIRESSIQKQFLETTIIENYNLPFPTPTSQVNSLTYVYSPQILISCHQNGDIIFYDASRQSNINLIQKLSFDNQECTQLQRFSDNKIAALVGQNLLLIDPSQQIIINQLVNLVSIVQITSNQDKLAINYNNCVQIISSEFVSLFFECQTDFSSNNLNIALNYDLKIYLQKQNQISVYQIDLQKNNTQLLYSISTTYPIQHFSTVSIFETDQDTILNSYFIDEIIYFDTQSNFNTCTTTLQITYTIQVSLINELISVKRVINDASVYFLAGYQPSQGMYRIFLVSKSLASYIQFSTIPYLPVIDYPKKIVNGYGTVLYTINRSIILSFFTLFKDYQIDINKNITYITGHEYLNNDKQSASQNNMIGPPLNFMSYIGTNSGLIYTAKIQKDRYIEIPTFQVLSISQVNDQILEIIQSAHLGIALFVGIKINYFMLYMVRLPKNITIKE	Transmembrane protein	TTHERM_002653366		764		312017				IPR006212;IPR011047;IPR015943;														XP_012653336.1;			2.130.10.10;	cd00064;	W7XHW9_TETTS
W7XHX0	MMNNQYAFPSIKKQDDDNFINYCRILNDLSFSQKMAQMLCIQTLDNKIKSKARPSIDIENFTLIKEEDQNLILNDLKQRDIIPIKCTSNGSKSYIIKCVQAHKRFVMKVYPLKEIAHQINQIERRINLLQSINSSFLVQIYDYFQSDYYLYIKMEECLGNLEDLMNMENQQELNVNSFLKYSLEIAYGIRDLHNNGMYAINLNPKNILISHRNIAKLSKIDLLDEIVNDDQYIEQIHDLNSYAIFHPPEIFKRSLMMQDSNHSLKSASTNENNKNQQKKCDIWYRKHFIEHKHQENEQKQQKEKEQNNGKRPHQYQQSFLQFRQLGETYDDLSYMSKGEQIQQKIEDSKEQKLLLTKKKNINKNLYSLGTVFMYMLGIEKQKLIRKIEGSVVEDLVYPLLGNSDCAKQLIYVCQNLSKINPQSRLSIDEAIDILEEIPFQISQQFLKQIIIPKTYSNINCIEFIKEDVIEQLDGNIFYLDSYQKSKQDDFLYQTLKQLEIIKKNIDKVTDSTTNSSQRVVNTQKGSIDKGKQIDVQEQAKKKLKEECLQNCNKILKEISSNVQASQDLQYWKSYEDIQVNFQGKR	Kinase domain protein	TTHERM_000786969		585		312017	PTHR13954:SF6;PTHR13954;	PF00069;		IPR045133;IPR011009;IPR000719;		endoplasmic reticulum unfolded protein response [GO:0030968]; phosphorylation [GO:0016310]		ATP binding [GO:0005524]; protein serine/threonine kinase activity [GO:0004674]; RNA endonuclease activity [GO:0004521]	ATP binding [GO:0005524]; protein serine/threonine kinase activity [GO:0004674]; RNA endonuclease activity [GO:0004521]; endoplasmic reticulum unfolded protein response [GO:0030968]; phosphorylation [GO:0016310]	GO:0004521; GO:0004674; GO:0005524; GO:0016310; GO:0030968					DOMAIN 81..446; /note="Protein kinase"; /evidence="ECO:0000259|PROSITE:PS50011"			XP_012654671.1;		SM00220;	1.10.510.10;		W7XHX0_TETTS
W7XHX1	MKKESNFRSQSFINDGDIDITLNSYLVAFNFDYGEKLTFKLLIRKTKYTWFTMLTFTSKNQKSVHHQTTCF	Transmembrane protein	TTHERM_000860411		71		312017																		XP_012653321.1;					W7XHX1_TETTS
W7XHX2	MPCSTQNQRKYAKIISWLQNKDDYHCASLLYLNYIPLDILSCEGGVLLLKLIESNNSMYFNQIFSIRWYQIIYQLFSKQLCLNQLQFQCASTGQKFNFFLLSHFRFSAKTLYLWLQISSIFNLLFLEILQIALTTLHVFLIQSTTVVVIDQFPFNNQKQNYGRFLISINSATYRKKIDFLAKQVRQKRQNSIIICFIFDRSIQNYFILSHE	Transmembrane protein, putative	TTHERM_000787129		211		312017							membrane [GO:0016020]		membrane [GO:0016020]	GO:0016020	TRANSMEM 111..133; /note="Helical"; /evidence="ECO:0000256|SAM:Phobius"							XP_012654676.1;					W7XHX2_TETTS
W7XHX3	MVSNDIILHLKQSQQELFFYWFAFSYQYMKFFFIYLLMYCILNANRIKFYQKAICLFLLTAIFGFQESYFLSYY	Transmembrane protein, putative	TTHERM_000787421		74		312017							membrane [GO:0016020]		membrane [GO:0016020]	GO:0016020	TRANSMEM 18..41; /note="Helical"; /evidence="ECO:0000256|SAM:Phobius"; TRANSMEM 53..71; /note="Helical"; /evidence="ECO:0000256|SAM:Phobius"							XP_012654681.1;					W7XHX3_TETTS
W7XHX4	MKKNCGYLQIDHIDINQHRNQRKKKICKNLIFRNFSIHIIFREEKRKKERNKQMHIIFQLILALNYIFQYNCNNLTPIQISSQIYYITDTNSIFYRGTDNIVKISMLDTQGRVTSTYNLIGLNFKIANLVRLFTTDQQKNIVYACEQNQKYYYIIDFNKMQNGSPSFFTQNYYPQLVFPCSNFIVQKLVNINFKIFFKQTN	Transmembrane protein	TTHERM_000860540		201		312017																		XP_012653326.1;					W7XHX4_TETTS
W7XHX5	MNQKKINKKLQRFLNSELNSHKSLRFYLKENQIGDKGASGLGAYLGKCQSVQALNLNMRHNLINVQKFSDLCVAFTKCEKLEKLILSLKHNNLGDQGGFELGCALADFQNLSSLSLKFGYQEKLFVRLYQSDFDNPQKSERNSATTFNLQNNQLGQKDLIKLFQGLTLCKNLSNLKLELMENKISNEGVLGLVSLLSSMKNLSFLSVNLGYNQISSSDVIGLGNTFQKCSNLSVLALDMRENKMSKEGMLRFFSTLTKCKNLKKLTLMLGFLGINDQDIQALCSTLENLNNIQTLLLDFQWNKIGNQGTFLLSSTLAKCAKLQNLTVILRQLLIFFSFLYIKIK	Cyclic nucleotide-binding domain protein	TTHERM_000862770		344		312017	PTHR24113:SF12;PTHR24113;	PF13516;		IPR001611;IPR032675;														XP_012653331.1;			3.80.10.10;		W7XHX5_TETTS
W7XHX6	MVDFSQLAQNSQTQNIHNLFLAKLQWAVLFIQLYKIMESQIYLKVPFKTILLSAKMIQKHKEEQFTLMQLIQEHLISSQSDQSFLIILHLILVEHQILSHYAKKVLQQFRRVFSQIIFLVKAVVSIFKIILIHKQKLFFHLLKLTIRFKILLIYQNNLVMFSINTKLKQFNPLNLHKFILDRPAIYKFYSQDFKQFQAKTLTINNLNSKSFYIKSFQQQMMLKIILIQTIFMKRVCSLKIQSWQKILKIFTCMILRYQIIIISINLFRNKDRIYKTSLFQVARLAQFQI	Transmembrane protein, putative	TTHERM_001081693		289		312017							membrane [GO:0016020]		membrane [GO:0016020]	GO:0016020	TRANSMEM 112..131; /note="Helical"; /evidence="ECO:0000256|SAM:Phobius"							XP_012653311.1;					W7XHX6_TETTS
W7XHX7	MGVSGLGSSLANCINLSNLTLDLQNNQIGAKGASGLASGLANCINLSNLSLYLDGNKIGDEGASGLGSGLANYINLSNLTLHLRNNQIGAKGASGLASGLANCINLSNLSLDLQQIEIGDEVASGLGSGLANCINLSNLTINLCRNKICDEGASDLGSGLANCINLSNLSLNLNQNQIGTKGASGLGTGLANCINLSNLTLNLNRNKIGAKGALSLGSGLSNCINLSNLSLDLNENQIGTKGAQGLGSGLAICINLSNLALNLYDNKIGDLGASGLGSGLANWINLSNLSLDLHQNQIGAKGAQSLGSGLENCIILSNLTLNLNGNKICDEGASGLGSGLANCINLSNLSLNLNDNIIGAKGASGLASGLANCINLSNFSLYLEQNEIGTKGAQYLGSGLANCINLSNLSLYLDSNKIDDDGASGLGLGLANCINLLNLILDFRGNQIGDEGASGLGSGLANCINLSNLTLHLSSMYQSQKLKVISKCLKSKRLVVFQKKFW	Cyclic nucleotide-binding domain protein	TTHERM_001149284		502		312017	PTHR24113:SF12;PTHR24113;	PF13516;		IPR001611;IPR032675;														XP_012654658.1;		SM00368;	3.80.10.10;		W7XHX7_TETTS
W7XHX8	MYGGAIASDNKLDSKFQNIQLTFSSFMNNQALIGSVLFQMQNLPISRIFQNTLLNNFAKLYGNQLEQSAVGFIGILNGQKYNSKIVIYNFLSGIIQDDLLIQLINAENYPISQLKNDIILKLETDQEDFSIFPSQIKQNNGLFNLSNLSIYGKLGSQLKIRLTSDFNYIPNYDLQGNFLNISQNIYFEIHFQFRKLCPKGTTLVQDNSKKDMCYNCPAGTFNLVDGQNCIKCPFVCQNSIMYLPRGYWRYSLTTYEYQECYLSQNCVGDIDKIVSQKLQGSTNRYCSEGNIGVFCMDCDIEGIYWENRYQQITPYTCQTNQIKEIKKVHKSFGNQQNKEFIANSRIFQLNITRKNKRNKQLKATQVTRNLQLSLTCNANQCYAVKLKGCSNILPDYTGTDTQGNCTSDREKSNILYCAKNSNNVCMDSSKTMCILLNSDPTDTYVGSYLNSNQILICIQLTDIQLTQITPTRIQFLKDGYCYKNDNLIYQGQQLKTSYMCQCPQNQCFNGTKCIQMDKNINAGLNLNGQCVKLSVIDNIQSCFNDGLSICLLTITQNTSKCIVYNQNTDIIGVYSYQNVNYCLSKSQVNQTIIINNIINLNSTYCYYHNQFVQIPNQTLQIIGITSRYNCFLLNSTVNQSDPLKSCIKGYCISQQKCIQMNSYNLISKRQDQTCGGNSEQNFLECFTSNTSKTTCINGNSCELILQSNNFVGAQANFDCVKANQQVNSDQGQTIMYCDQYYCIQQYQIDVLVSSGRHGDVYRTVTVQSCFVMNWFKKDSSGYCIYQGLQNICPNDNQCLTYDSDLQNYICVSLSTDITNPNFAKEKKTSKCLPYQPITGQAQNIDKCPAGYCIYMLSQSQKYCVALGSFVYGNQYIGVEQYTQLCLQQLDLSYIGISWCYGDNCVFKYQNYYVCHPLQYQSTYFSTNLSVKAKLQDGTCADLNQTVSVNCLAGDYCILNGACIPLDSNNQLAVGRSLQDQTCLPQNTMPATNCAQNYCLKNNQCYPLSLQNPARESQTGICIQANDPGMFGASSCYIDYCLFLGTSQNQNMCLPIDYQQQNQLGKYQGTGICVSQNDQSIPHTTQMIQLCFKGVYCIATNSNGDYCQKVEGIYKCSDSQGKCVLQTDSTTPCSRCSFNECLLNGNCVSLDNKYCQDNNGNCLDVSQSGCKIKIIYVKIQKQQMKLNNAQSAQNIFLTLEMILAISKLSISKIAILIYNFNTSWKTATLTLIVPLIVKNVQKVLPDGKFTNKKYYNFGNYQAQNVLGYCLRCQPGYKRAANRFDCAQIVQDSQPNCYDYDIISSINFKSTKTFLNYQYQTGETSIFNCNYCSPSTCLSPYYRACIDLGDPTNLNSTSIICNSQSTQNLKVVGGDYQYNNCQYLYPLIITAEFNLYCDSNRHCDQLIQNCLNCYEFQHYQDGLLFQCIQCKEGFIPSISGCIPCPKGCLNCYEIGYYQQQKVNFTNILIYERRMLKDMTLQQRIDYSNLYQIQMLCSVCDSGRVLSATQLSCDYVVCGKYCQKCMYYQDQPLCVQCNTNLLFAEITSIQMYIAQMYFNSIFLDQIDLMISFDQNQQNCKLCPMLCETCQDKSNYFLNGAYDLYDTKCYSCKQKIPNSQPELERYEIRYDKQRMKCQLCLKNDNGCYFKKQSHVYVFCGSYNQTLGSGTETDPYNLFKISQINVDSLILNEADVNRAYLYYNELQLRELELIIQYVDQGGVCVENVALNLQTNLKSTISSLEFMTLTIKADQSKDYQTFFTVKQIAVAQISGFSQIQVQNLNIVSKYINGYFGYQSQNTTINQIQFQNVTFSTQSQVPNLLWLSFEYFNGTLIIDNVSFNNITIQNRITKFVQSLNKLKQLLIEINTYIGFSAYFKNIFSFQFSKAQHKQLQFLQQLYNSLCSKFQSNNNKQARVIQQQNSIRYKQYLTVLQLILFRLAIQYDSNLQAYNFTSFEIHSNLVDCNQAIIFQLSKSINAVVNITDFQIESNKYNILQNVEQQNNKFFQFSSITSLVINNLSIQDDNVVQFLTIQSIQHVDINILNVGQLARQSSAYNIFSFQAVNSTCIIKNVVLIQLTTYQQLILIHQIMNQINDRDQYNIKLLNFTLNEIEMIRIPPISLEIPMQNIIEIQSKIDGNVLISNFQGTNIYRKFNKTQEYQITELYQSTVILIQMQIGYLQIENSLIQSYYVHPQHNLLQISCYQIQLVNSSFVLQENQNKKLTLDDSTLKGGILNLFASQVQIFNTTFLGGLAMQGGAIYFQSLQQTKVYIQQSNFIDNWSFNLKNQQECFGGAIYFDISLIKNTVEFFVLNTKFQNNLSLNQGGAIYISNSLLKYFFISQYNNFIDNLSLKGSNIYSFQSKAISQITMYITVVSITDNFYILSQNLQPYFSQQMIESASISLFSFQNYYSVDVIQCIFQSSQPNNQLNEINLAMLSYQAIMNFKSITLLTLDQNKYNQFQVYSNLINISNSLKVLIQWDFFDNNQLAANPLIYHQNTQIKSFISINSNSVIIKKLTFQNNNCSLCDQGNILIDSSHLLIYQSIFKGNTALNGGSLYLQMTIQTSNNRILQHSNIDDYLILFSQANQTILNCTFIENTALQSGGSIFIENTLIYLSNLFFIGNKAKMYGGALASDNSSGNTFQNIQLASSTFLNNQALIGSVFFQMQNLPIQKMFQNTLKNNFAKLYGNQLQQSAVGFIGILNGKSYNSKIIIKNFLSGVIKVQIYLQQIYFKNKFLLYFIK	Transmembrane protein	TTHERM_001081803		2738		312017	PTHR11319;PTHR11319:SF35;			IPR011050;														XP_012653316.1;					W7XHX8_TETTS
W7XHX9	MKLSYCFSFINSNFQFLDLQIIIPQYFTNQQNIRFFFNQNRSLIQIDLVNKDMLTASQIQMDAFFAVHFLYDKVLYFCFLFQLLYFIAFDDKSITQWIIWSVIGTAIMIENFLNFLYIYKSIEIKSKSLAYILCLFNLGEIPLLQIHKHNRFECFMKYRLNLKRLVFYVVEVAGSITLAFLLDPKQLIIPLLAYFYPIQMTLGSLFQPKIFKNKHILKSAWIKLFLETVGQIGQQGLVLIYIIHDSQSLINMVIINLGLSVIFLAFTAQFISKNYKDCYIYFFYFIVFFGYFVDIRIPCVLQARIIDHLEEWQRNSIVFLQLTQIVYVFVQFFIQHFRIFKDESICFSIQALIILALSIFQIIMKIVSLIDYVILSYFKGPKIIRVNSFQQLKELTKEYKNSEKRFKRLKFLIIQFDIYYLIRSLSIKKIDQLIQKILLFYFQKAEIVSLKNYFHRMNISDSKFTYQEVLLQGQFDYDFIQKKIGQYEILDEIKTIQFYNNFVLIQIFKLLFENLILYNQNIIFFQGIQKQLQQISLENEQFQLQIVAYKKYLSRYFNINPVQILYDLYLDLAINI	Transmembrane protein, putative	TTHERM_001150388		576		312017							membrane [GO:0016020]		membrane [GO:0016020]	GO:0016020	TRANSMEM 63..85; /note="Helical"; /evidence="ECO:0000256|SAM:Phobius"; TRANSMEM 97..119; /note="Helical"; /evidence="ECO:0000256|SAM:Phobius"; TRANSMEM 165..182; /note="Helical"; /evidence="ECO:0000256|SAM:Phobius"; TRANSMEM 188..208; /note="Helical"; /evidence="ECO:0000256|SAM:Phobius"; TRANSMEM 220..243; /note="Helical"; /evidence="ECO:0000256|SAM:Phobius"; TRANSMEM 249..271; /note="Helical"; /evidence="ECO:0000256|SAM:Phobius"; TRANSMEM 278..297; /note="Helical"; /evidence="ECO:0000256|SAM:Phobius"; TRANSMEM 317..340; /note="Helical"; /evidence="ECO:0000256|SAM:Phobius"; TRANSMEM 352..378; /note="Helical"; /evidence="ECO:0000256|SAM:Phobius"		COILED 385..412; /evidence="ECO:0000256|SAM:Coils"					XP_012654663.1;					W7XHX9_TETTS
W7XHY0	MDQKLETSNRFKKQVPTLFYQQMCSDENKYQELEIKDIYVDRLCQRQLFELQINQPQKIHDGDKEISYKSFQADVNESLQKSLKDINNNQSLIKSQQALTSFNMNQIPQDEQIDYQPKSNKHKHHYEESKTTSKQNSKKKLFQYEENNRESSSKNESEKESSNFSELNQRISSNSKNFEGQKENQNQLSNMDINNSQKSQSQIAIQDEMIYEKDLKVLGTKINTAVKIQYFNKQETMVIMRIRQNVKTFIYNLKIRHSNRKLDDLSEKEYQNINDLSHFYRQKDQIHKSFKIFLVFSKILKKTQKLAIFMPTDTSRVIWDLVQVVFTYTFFYLYSIIIFFDQNDFDTNFIQQISFYAFVFFLLDILVNLNTAFFDKDIIITRRKLIAKQYILSSIFITDLISMFILGSKVIYSNSFISNNTNQNLFLFGLNLLIFLKGNGISSSVITVAHIAAIGWYFVGISESNNNQNNWLDKLSISSYTYYQKYIYSIYWSITTMTTVGYGDISASNSAEALYITITMILFSCVFAYSINNIGFILQEIEKSSKQLNDDITTIQRYLIRKDVNIQLKSRVRHYLSFLAQEQKDRDKQQEDKILSVLSNKLRDEITQEINSKILNNYLIFSSNFSQSTLNKLIFIMQEILVNPNEVIITEGQSDDSSIYFIQNGIIEIYQQQIQKQNMITVVKTLTKGQIFGEISFFSGLQRQSSARSVNLSTLYKINREEFIEILKENTEDFERFKMMQDQIIFQKDITITHSECYSCKNSGHLANQCPRTHKYFDKQFTILKQNFSMFQERLFKERVTIKSKFNAKILWKKNQGIVLRLKQSIQKEDDEMYQMFTNEENFNTDYSQSQFDNEDNQDDEEEDSQSQTTIQFDDKENEINIKKIQQQLEKAEKQVKTMNQFNSNLTNCEDAEQLASLENQIQNLNSNFIYENQDFARAKSNTLNSQGISKSFEASGSIDTINQDFQSSQQKSIRAIYKKDTKIEIQPSLLSQDDYDDGQNSNKSKKFDKQKQMTINAQFTDYLKSQMKYGPYYSNLNKHIQKQVSNQSVDDNSQYQQTTDIPILPINKIDNNQRKSKTNHFNSPKKNSYKKSLIQNQSQKELRSSVEQMLLQNIVQMGLTSDKRNSGSQNKSNESNFNYDKNGKIQNSSRSIRDNNQQKSNQYLSPKNNNQNQGINQDQNKQLQQQLNEKMNNPNQNENQQLFEKVSKLLQNMQLPLLLQLTNGKSLLQDSQFIQSNSIDYFDKIQQFKKFYPENNFDKVLHKLKAVQQEQKKQKKMKLASKERRQNIGFGNTIRVSIFQGNANIIRFQPLDYDINLYKPTYLSYGTKMQKGVNYPLNMLSKNTENAYFDYLFLKLYQITKNYNLLLLINFIQHIYKIDNIHFPINSDNSIRDYFGFHIGYVLLNLNQILKLEVNLRSNLIHSQGVIELSKGLKKCQIIHTLLLKLSNNPIDDFGIINLCSSINSYGNLNYLLLDLISTQITSKTAKYLINDHSNWDNLDTLILCLSFNKIGDQGVSELGSALKNLKKVSSLELYLRDTGINTKGINTFGQYLGQCISIQNLTLNLVQNNICSKGKSNLGFALSNCINLSSLNIYLQENYFELSNSDKVINQFKSYLNIQIKQGDPLISSLEKCTNLQKLDIELGSNKINDQTVKSIGISLKSLNNLSYLKIELRDNKISSEGFSGLCSGLESSKNLQVLRLFLGNNKIDDGAFINFKLKQLEKLADLSLDFYENKISFNGVCILSFEIANLKNLQSIYLDFNKTLIDDQSLNLLGFNLGRLASLKEIKLFLSDNLIRSLPLITLIQPLSQVKNLKVLQIYLRNKYTQISFQKDLAIAFQKLLNLLYLSLIIKDYNNIGNSLNLIGGGIDLIQNIKKMKRLVQKNIKIEL	Cation channel family protein	TTHERM_000759019		1891	KOG0501;	312017	PTHR45689;PTHR45689:SF5;	PF00027;PF07885;		IPR000595;IPR018490;IPR013099;IPR032675;IPR014710;IPR001878;IPR036875;			membrane [GO:0016020]	nucleic acid binding [GO:0003676]; zinc ion binding [GO:0008270]	membrane [GO:0016020]; nucleic acid binding [GO:0003676]; zinc ion binding [GO:0008270]	GO:0003676; GO:0008270; GO:0016020	TRANSMEM 317..337; /note="Helical"; /evidence="ECO:0000256|SAM:Phobius"; TRANSMEM 349..369; /note="Helical"; /evidence="ECO:0000256|SAM:Phobius"; TRANSMEM 390..412; /note="Helical"; /evidence="ECO:0000256|SAM:Phobius"; TRANSMEM 432..459; /note="Helical"; /evidence="ECO:0000256|SAM:Phobius"; TRANSMEM 513..531; /note="Helical"; /evidence="ECO:0000256|SAM:Phobius"		COILED 875..902; /evidence="ECO:0000256|SAM:Coils"		DOMAIN 621..732; /note="Cyclic nucleotide-binding"; /evidence="ECO:0000259|PROSITE:PS50042"; DOMAIN 757..772; /note="CCHC-type"; /evidence="ECO:0000259|PROSITE:PS50158"			XP_012653301.1;		SM00100;SM00368;SM00343;	1.10.287.70;1.10.287.630;2.60.120.10;3.80.10.10;	cd00038;	W7XHY0_TETTS
W7XHY1	MLKRHESCLQNYKIFLEDIPQVVVVLTFNLRFSKTKNLLDWLNLRVIKLFIILLNKQVLVITVLSMYKINSLNSGWQDISEVYKIKISQDNQDIFTYLSIPKVISKTLFFNQQYKIKKDLQKGGSSSQKSKKKRIERQRCLKFQSAQQSDRQLKCSIRQQKCPIILKKYLSI	Transmembrane protein	TTHERM_000563949		172		312017																		XP_012654635.1;					W7XHY1_TETTS
W7XHY2	MKIPSSKKLQLKSLLLVLSLIILFCQNALGLTAKLSQISPTYLQLTTDNDMIISSQYQLANIFSITIDSISPSSYTYTFNLKNPTTIEINIVYSQSFIYRYLNLQVTQPKAITDQSGANLDQNSYSTQIQMVIIYSSAEKTIQDIIPYIVWGFFGIFVCITISFLFMKVDTVSIWNILEFFQICGVLNYLNIVKAQQLIIYLSELNKSNFFFIPTWFYQLLQQINKSISTNSSSVFITNNSIDAPSSTSFIRTTGNALFIVFIYTFLTLICSFKPCLVFQKIFNTRSLYRIVDILLIHFVFASVINLRYCSFSSGYNISDFASSIVCLIAFFLYSTIIPCSKVNNIDVIMLDKEVIERNKHFINKARVEYFFSRNFFSFRTIFRSLLVIGLALGTLSKTAAGIITFGSLFYWIIVIILSLRQSLYDDKILNAIQLINTISLTVLLILFIILWSFEQFYALVSRSSSNQIDSSYISINHYLSWSIICLIVIAKISYIVQLVFYLIQTRNIKLQTLLKTQNTEDSQVKEQSQLQEQLVNYNDKSIVQDSQQNNSFVYGKKQMFQTQIEQKNIELSTTQPIQQQNINELNTVQSQLFDSPQKLVNQTALNNTNTSQFYNNGSSLNKSQPNQVQFQAQISFNNQSMQQQPSDFMFSSHKNDNILNNQQEQEHNQNIRFTNKTSTFSAENNERNQL	Transmembrane protein, putative	TTHERM_000564419		691		312017							membrane [GO:0016020]		membrane [GO:0016020]	GO:0016020	TRANSMEM 145..167; /note="Helical"; /evidence="ECO:0000256|SAM:Phobius"; TRANSMEM 174..192; /note="Helical"; /evidence="ECO:0000256|SAM:Phobius"; TRANSMEM 257..279; /note="Helical"; /evidence="ECO:0000256|SAM:Phobius"; TRANSMEM 291..309; /note="Helical"; /evidence="ECO:0000256|SAM:Phobius"; TRANSMEM 321..340; /note="Helical"; /evidence="ECO:0000256|SAM:Phobius"; TRANSMEM 377..394; /note="Helical"; /evidence="ECO:0000256|SAM:Phobius"; TRANSMEM 400..420; /note="Helical"; /evidence="ECO:0000256|SAM:Phobius"; TRANSMEM 432..454; /note="Helical"; /evidence="ECO:0000256|SAM:Phobius"; TRANSMEM 479..504; /note="Helical"; /evidence="ECO:0000256|SAM:Phobius"							XP_012654640.1;					W7XHY2_TETTS
W7XHY3	MFLLNLDQFSSEFFFTLSNQKYMKNTLQGAILTLFVVFISLYYFIYLLNLYVNNQISPKFRSQTFIINEKQQIEFSSDLVGFVFQYNQTITIDELQAKQNLTYLVYIPQFYYSDGLNNITYDLNLDVIPCTDPSLKGLNCIDFSKINNFTLELDISNQIYSSLQINVYGCLDVDTVKTTIPSNCASQAEIDKVINGIYSQFYLKMKTQQYNTTSEQIQTNYRNIYSYVFSSQFIVNTLKTQRQETQVSQGLIFQQKQIYSSPYQYNQLIQSFDRKQSLQMGLGPYIQENIMMDELLQQFQIQYASIADILALTNSITFIIIFSRMIGRFCSKRLIQEDIFMLIFRNLFLNKTFQILRHNKFIEEKNDLSFQFLNEKQELIDDFTEQASPINKNIPAFETKFRDYVEKQQVLTINSEKENLTFLEEEEIKKQQSEEASNTQIIKLNRRKNIQSGLDFNDKLFFQSQDFSPTKQTSICIFNNKYSFQSQSKFNNSNQNSLKLSTENEKKQTENIFLNKKIMEDIISSKLKVVHSNKLRHAIYNLIFKFKFFKSKAFLLHKGIDHKQLIQIDQEAKRSQNIYQLYEDVIFLKKAVSMLLSQEQLAAIKLISLTDNYFNLDLKRENLIEQYKSMENKLNYFEKQFIMFQSEQLQSEYIQQFFMNYQNLRIKNEVDKRIISSITNIK	AMP-binding enzyme family protein	TTHERM_000759201		682		312017							membrane [GO:0016020]		membrane [GO:0016020]	GO:0016020	TRANSMEM 30..52; /note="Helical"; /evidence="ECO:0000256|SAM:Phobius"; TRANSMEM 301..322; /note="Helical"; /evidence="ECO:0000256|SAM:Phobius"		COILED 613..640; /evidence="ECO:0000256|SAM:Coils"					XP_012653306.1;					W7XHY3_TETTS
W7XHY4	MNARVFNLITFIKNEVYIYESFYFLCLLINIPIYIFIGIFCKRNIQSLNIPLQILFQKQIKQILLNKFNKLSFNFSANWKIISKSNQIENFQKIWRTDTIIKKLQKTKKKQNKIHQQKITYKQDKHIYIGFCNQNRILKLEDILKIYIQQIQQEILQSLIVIFINRYFESFIANKNKIQGENTLRIFYFIKEKFIIKKKIFFKLKVIEIKQQNIQKKNSEKLIHISLVKIYNL	Transmembrane protein, putative	TTHERM_001076845		233		312017							membrane [GO:0016020]		membrane [GO:0016020]	GO:0016020	TRANSMEM 22..41; /note="Helical"; /evidence="ECO:0000256|SAM:Phobius"							XP_012653292.1;					W7XHY4_TETTS
W7XHY5	MLYKIKAQVTRNVKYIKYCSIYRFIMNADVAQMKKRIPPLLLVNSKGELLVIFANIFQVIKTNVETQYLNGQRGSQLFDKQHCRNRGNGLNQLIKDPYYILIIIFQVKKISLNLNHSIKYLNHEARNVFKLKILLQQVYQNMFRP	Transmembrane protein	TTHERM_000564529		145		312017																		XP_012654645.1;					W7XHY5_TETTS
W7XHY6	MSHQGVQPKKYQNNEHLIAQLIKQLILFGNFLKKKHLRLLRKSQASQNQSRRGLLNIKILQTFLLKYLTQRKILNQGEVRGKLCQKVLQQQYHQKKISALKKNSKQIQLVRYPQQKISNQKY	Transmembrane protein	TTHERM_001169384		122		312017																		XP_012653283.1;					W7XHY6_TETTS
W7XHY7	MVFYSKSFSFTYQILISFQSFFNKFSFISSNEISDSLLGKLSKSILLLPSSFQFEFSQLSSSVSKYQVVISYSIGQFQLSELTAVHQFNLLSQNFDFLYAGVQFWLSSLDQVQTPLSSF	Transmembrane protein	TTHERM_000566759		119		312017																		XP_012654650.1;					W7XHY7_TETTS
W7XHY8	MHRTKIFVLKITIIYQLLLLKMKKSFLQVNFWIKKQLIYFKRDIKCLMQKKFRQITKLQESQIIHQKLVFIRKEFKYQYHAQYQLQKIKQIYSITQITRSTSKKVYKQLY	Transmembrane protein	TTHERM_001169489		110		312017																		XP_012653288.1;					W7XHY8_TETTS
W7XHY9	MNRQLYANNMNTNNQYSSSATTNNQNQFPSSNNSLSNQSAHQGMKELSQQNNVILYGIHKKLVNDTKQMHQDQCQHQYQNTQQSFQRHTQNDIPQLGNFHPTFQNSYSSDQTNPFIGGSLNNIHDNVQDDHIGSYCDRNTSTQNLQYINRLYNFDRAEQQTPQYTLFSDSENQYFLETPLYSYQRLNTQTDQSYDVPDGHFKHQGFNINYEQNKQIQNFYSSQTQQNSAYPDQVQEKSEQQYSETTDYFSRDNIFENSCMCDQSNLNQIRKGEYKQLTHPYNISEPTFQSSNYNHNREESNFLASNENNDIFQNKIEDLQLENQSYFNNTNYIKDKYDFHENRASNSPFQNGNYNDESCSKSEQSDEQFLMNHVFAENSQSNIMDENACQKQMQINQKDNHQFQIKQEIMGKNGTQEYQKPLKFAKQDVQQMENYGDLAKKWDAQINSSQIKFTEEDQRLKKQINSDTKQSFLTQQTNQIYQSAKEEQIQKSETALNQENQKSSLLIKESDCCQKQQEENFDIIHLDKKNIVRNLIRAFIRFLFSKSSFPHIHKTYFSNITENESKQQLKKYFTKKKFNNYVIKQIVQHQLYGNIFKFFLEKEAMNYLQHSNVKCKQNHERFIQFLVKCYDDYNLLENLECYVKNKKV	Uncharacterized protein	TTHERM_000566889		648		312017		PF14536;		IPR028008;														XP_012654655.1;					W7XHY9_TETTS
W7XHZ0	MLNKTLPKFGLRQVSPCQRLQKPAFAKNPASGSLVQMKYKCRSESETPSVLSFFKGFTVIQVPSILYLGSKILLLVFGQTLIKLETKLTTVVDTVFRQLTQLLVMGGNSGFGDNLEKSVVILIG	Transmembrane protein	TTHERM_000979949		124		312017																		XP_012653278.1;					W7XHZ0_TETTS
W7XHZ1	MVKNKKKWKKNPVSNSQTFHDICLRKIYNYFNQILYLMHLIFKVFLKKQKNYKKEKEEIQDCLKSLICLMVKNFQQNPLLFPFEFYTMNYMESIISKSILTHICRSILNSVRKVYEIVEKQTYNSNFIKDLQINQVFMSIFQLKKIKKLYILNLWRIKTTKISLNLEIISQNFPLQIFFSFRFQKIYQEKISKIEDNIQMSIFNSFKQLFILNSFYIKILLFRQIQIEGLNKFSNKIYFKKI	Transmembrane protein	TTHERM_000857959		242		312017																		XP_012654625.1;					W7XHZ1_TETTS
W7XHZ2	MIQQIKKYYNLEEFLSSSLQSHQALHIDLINRNINDECSLSLGSGLAKCINLSNLKLQLHYNLIGDEGALGLGFGLAKCTNLSNLKLLLRENEIGDEGTSGLGSALEKCINLSNLKINLCINQIGDEGASGLGSGLANCINLSNLTLYLSHNQIGDEGASGLGSGLAKCINLSNLRIILHHNQIGDEGASGLGSGLANCINLSNLTLLLGKNQIGDEGASGLGTALANCINLSILKLILDKNPIGDKGTLGLGSALANCINLSNLTLVLFRNQIGDEGASGLGSALANCINLSILILGLNQNQIGDKGTSCLGSSLANCINLSNLTLFLSENQIGDEIASSLGPVLANCINLSNLTLDLSQNQIGDEGASGLGTALANCINLSNLALCLYGNQIGEEGASNLGSAIKNWINLSNLTLDLNDNPLNKSQALKVNLKCLKSKRLVVFSEQFNY	Cyclic nucleotide-binding domain protein, putative	TTHERM_001472419		451		312017	PTHR24113:SF12;PTHR24113;	PF13516;		IPR001611;IPR032675;														XP_012653275.1;		SM00368;	3.80.10.10;		W7XHZ2_TETTS
W7XHZ3	MKFIIQKQIFKVLIHTKTVLKIKLLIILNIFIYVFKNKNLMKEGFEPSPFRNRAQIYRLRPLGHFISHELQRRISEIVKMITKQNLKKQEYYNEIIYENVCLSVKEESKIIKKKLIANLYIFDQNYKIYQFIKNKNLMKEGFEPSPFRNRAQIYRLRPLGHFIQHNQVDQNCNNQNSSISNEFKLINYQISIVDQIKDKI	Transmembrane protein, putative	TTHERM_000858140		200		312017							membrane [GO:0016020]		membrane [GO:0016020]	GO:0016020	TRANSMEM 12..35; /note="Helical"; /evidence="ECO:0000256|SAM:Phobius"							XP_012654630.1;					W7XHZ3_TETTS
W7XHZ4	MTNNIVQCLNSFVEQISNEEKNELFVADRILYSNDPINVYENFIISSKETLYEITYSFKKTKIVEKQAMLSVLGKISILKMQYGRDIKKIKFYNPVKGTVFSVILKNWIFHKQFVNFMEDFFYKPTISQDSSQNFSQNSQNQTQSQSQENTVYCQQQNENNKEEKEIYQENKMVQNSSQTQQQDQMFSKISFSKVQLNDLANQLPFTKKQQLLHPPMQLQQQKEVQKKFKK	UvrD/REP helicase family protein, putative	TTHERM_000490569		231		312017								helicase activity [GO:0004386]	helicase activity [GO:0004386]	GO:0004386								XP_012653256.1;					W7XHZ4_TETTS
W7XHZ5	MESFKQLNISLLQQTKTGNNDPSCLDMKNGKDYLVLDFDISTDDELISGYVLIVILFFLLIFQGIIVRKTAQCMRNKQSSLKYLLIVQITSILTILCQFISLLLLTSYFFYIKSNSSDFNQQNFRQSSLFGVLTAYDVIQTLSVLLYLLTFFLALYKWLEILKITSGTKSNIKILRFIMYVIFIPAFILMTVNIILISVNQQLQLDHYFISGCVLLSGGYTVYVTYHLSKNIEYIYEIDYSFKKRVKQQLYVLIFTCLLRGIFNLTLMVVDIKCYKFDGPDDRLQNPNIGWSIVLPFLVLANNSAAIVFSILFSPGKKFRQNLSHDNYHSLSDDN	Transmembrane protein, putative	TTHERM_001206389		335		312017							membrane [GO:0016020]		membrane [GO:0016020]	GO:0016020	TRANSMEM 47..67; /note="Helical"; /evidence="ECO:0000256|SAM:Phobius"; TRANSMEM 83..110; /note="Helical"; /evidence="ECO:0000256|SAM:Phobius"; TRANSMEM 130..156; /note="Helical"; /evidence="ECO:0000256|SAM:Phobius"; TRANSMEM 177..196; /note="Helical"; /evidence="ECO:0000256|SAM:Phobius"; TRANSMEM 208..229; /note="Helical"; /evidence="ECO:0000256|SAM:Phobius"; TRANSMEM 250..269; /note="Helical"; /evidence="ECO:0000256|SAM:Phobius"; TRANSMEM 289..313; /note="Helical"; /evidence="ECO:0000256|SAM:Phobius"							XP_012654617.1;					W7XHZ5_TETTS
W7XHZ6	MIQQKQYFNNLEEFIKSELQSHLVLEIDLFAKQIDDEVATCLGSTIAKCTNLLNLKLDLYANYISEIGALGLGSGLGQCTNLSNLNLSLNRNSIGYQGALSLGSALSKCLNLSNFELNLLYNQIGQDGAQGLGSALANFNNLSNLNLCLGFNQIGDEGLSSLGSSLVNCTKLSNLTLVLMANYIGNEGVLGLGSSLVKCANLQNLNLDLSKNEIDVEGASNLGSSLAKCTNLLNLMLDLSFNEINESEELKIKSKCLKSKILVVFQNSQ	Cyclic nucleotide-binding domain protein	TTHERM_000490739		269		312017	PTHR24113:SF12;PTHR24113;	PF13516;		IPR001611;IPR032675;														XP_012653261.1;			3.80.10.10;		W7XHZ6_TETTS
W7XHZ7	MDNNFIFQELNQRIEGLLKLDNEIFIQQIIEKIQDEQIGLITVVTELYSCNLETILKINAFKYDQIVALTYQLLNNLLTIQNNNLTYVRGINPNNVFYSKSTNQFLIEIVDYTYLNIINNPNTQNTLAVSLQDNPCQQSINEGNKQNSRKFVFHRIDNNLSFDKEKTIIQ	Kinase domain protein	TTHERM_000490999		170		312017				IPR011009;														XP_012653266.1;			1.10.510.10;		W7XHZ7_TETTS
W7XHZ8	MPNFFCFLINQLKKQFNFNYQDNYSVFTNNSNLQLLFYIKAMNAIIYEKKSNNIQKPQKSNQIHISSFQYKNLFIQIRINITLSSLKFVDIQKIIFFSFIFYEKQYQYVFVDKFKFIEFGLINFILFVLLNAKSLISFICLKEIISLTQFYNKINNLFQNQHFIKCKIKKTDVALQILFFYNILLTQFSLMKNITGMSKNLKIS	Transmembrane protein, putative	TTHERM_000491249		204		312017							membrane [GO:0016020]		membrane [GO:0016020]	GO:0016020	TRANSMEM 121..141; /note="Helical"; /evidence="ECO:0000256|SAM:Phobius"; TRANSMEM 173..191; /note="Helical"; /evidence="ECO:0000256|SAM:Phobius"							XP_012653271.1;					W7XHZ8_TETTS
W7XHZ9	MYAKVKGNKKNALSLAFLITGICISFATGVITAFMSDNGCSPAFIAVAVFSFLYLVVNLALIFSAKVWERLATWIIFVLLIGILIVTLIGLGYAAQQSICQINICGRSYQKYNDDFWNSSLMSTAKSNANCDNINNDSLADSVLVAMSFYKNGQNPGSSFYIRRGWPISFTVLQFILSLVQIVLTFLNLYSCSGCKASPINKGVSY	Transmembrane protein, putative	TTHERM_001309064		206		312017							membrane [GO:0016020]		membrane [GO:0016020]	GO:0016020	TRANSMEM 12..35; /note="Helical"; /evidence="ECO:0000256|SAM:Phobius"; TRANSMEM 41..64; /note="Helical"; /evidence="ECO:0000256|SAM:Phobius"; TRANSMEM 71..95; /note="Helical"; /evidence="ECO:0000256|SAM:Phobius"							XP_012654615.1;					W7XHZ9_TETTS
W7XI00	MKITVQNVKLAPLIVCKITFNVLKLVYKVIQIHKTNNAFNAQSKDVSNVMLVKIAQNVMLIYNLVKKIISVFYNKTFVNQMRSLLSPLLHKVNAKKYAPLSLIKILKLINASKYNSAHILKVVLIISIKEYCKLTHFQVINTLLEVINANLHQPTKIQRQSIQIFYKIQLILKNYTCNMGQKLIKKVLQQGIMVGAQQIRAQLL	Transmembrane protein	TTHERM_000826775		204		312017																		XP_012653244.1;					W7XI00_TETTS
W7XI01	MAFQFTRYKSRYKIKQKLRIKQLQIKSLKLKKQMINSLALQILTIKILKKTFKLQIIFKLYDQEKKYKQKQQNQQLNIMQFRQNKCIFYQINNQILNKSKDRKNKIITRQIQNNSNQKKYFCFKKFILFQIYNYKSKRLFSIQLIFIILLFKLCKINENYRLRKQIQVIITQGNQLIYYIFNKYQNVNNNQNLQEYIQKNNQSQHFTYFSKLKL	Transmembrane protein	TTHERM_001277491		214		312017																		XP_012654608.1;					W7XI01_TETTS
W7XI02	MKNCANQIGDEGASGLGSALANCINLSNLTLDLGFNQIGAMGASGLGSALANCINLSNLTLNIRANQIGDEGASGLGSALANCINLSNLTLNLGQKQFICFGL	Oxalate/formate antiporter protein	TTHERM_001277533		103		312017		PF13516;		IPR001611;IPR032675;														XP_012654613.1;			3.80.10.10;		W7XI02_TETTS
W7XI03	MELLENDLIIEFTNLIRFFFNFNYLLFESSLFGELNGIFQDAFCSCFGFISPYLPGQEIFDYNFKNLWQLIGYNDYYLVNEDNPYLNESIVEKSRLISPIISSAYSKIKIIEKKTAVMLSKKQFGQYCTDFLNRYSIFLISQTKEIYYKQLDPQSKIKYPFQILYLNDCLQQFIEKTNLQISILEQNIPKKHTREHEIQSIKNLIDQIENSDQINQNKQKLENLKQLFNRKINNQKRDYQKNKMILKKIRLLEDSQIYQCKNNIIQQGLVINSFLYNKNYQVERDEIQQYLLNEASNTLASILNKIEKQDNQNEIDQSFENLKKQLEDQNQKYKEQFEKQFSTLRKQNSQKNQVYFEKKSQNQNEQSDLDDMEPKLQQQQSKEDGEYQEVDEKEDEVQNEAESILKSCDDILYAITILNMNNQRSVLRDLFKGYENNQLNQFTQMCLQFFESRNVFDRINIGLLSNQLILMFRQNINTLTQMNIFKIGLAEVYLLLNSLENVDKIKVSIPFGFENCFSFDFQTKQQKDSLSQMYIKVKTYSTDIDYRLIYLYINGILDLVGTFQLAINRQISIFNMILQILILFLKKQTEILYQKDFVKKIHSFLNYFTQRFGQLKNNKYRPFKNAEEYSDFSYNAYKEDDLNQKQYLYKLFSLKFHKTFLHLAEQAANSQTKDNQNNTIQYDIIEFIQSIRYAEIQHVLINFKNIQNISCELQIQKLEKQQEVISSSLIEEENQIKSQIIRIRNNLNANNNEDLTEQNYINIFYKQDFVMFISQVIYYNQPTICLFKQETQQQLELFEEKFLKAIIQVQKVRKIFLQELTNNKKRSSEKYIYIIQKLNSLMIDEKQFYRNMIQAQQNIENIQEFQNDVEKHSINYIDQMEKVYTNYLDYTSEPLDIIEKEKLDIQKFISEQINSLY	Uncharacterized protein	TTHERM_000827189		917		312017													COILED 204..238; /evidence="ECO:0000256|SAM:Coils"; COILED 292..343; /evidence="ECO:0000256|SAM:Coils"					XP_012653249.1;					W7XI03_TETTS
W7XI04	MDSELLKQDHKKVPKNLLKAWLGNIFYFYVMYLVSLYLFIFLLYKSLYEKSIVSGAILASICTYQYYFAKRSETFIRFIKWIQFHQIFEDWTFVMEEPIQEKNSMIAFHPHCIFNIAFVWNNHINYEITPLASRMIYNVPFTGIFARWMGISTVDAQNMKNKMKKGQNIGLLPGGFEEATLTSTKENRVYIKNRKGFIKYALQYGYTVYPSYAFGENKCYYTIEKFLSFRLFLNKIKLVGAYFISKYGWIPRHNFGIHTVIGKGIKLPQIINPTQQDINKYHEVYLSELISLFNKYKKIYNQGDQILKIY	Acyltransferase (EC 2.3.1.-)	TTHERM_000932029		310	KOG0831;	312017	PTHR12317:SF0;PTHR12317;	PF03982;		IPR007130;			endoplasmic reticulum membrane [GO:0005789]	O-acyltransferase activity [GO:0008374]	endoplasmic reticulum membrane [GO:0005789]; O-acyltransferase activity [GO:0008374]	GO:0005789; GO:0008374	TRANSMEM 21..44; /note="Helical"; /evidence="ECO:0000256|RuleBase:RU367023"; TRANSMEM 50..69; /note="Helical"; /evidence="ECO:0000256|RuleBase:RU367023"	SUBCELLULAR LOCATION: Endoplasmic reticulum membrane {ECO:0000256|ARBA:ARBA00004477, ECO:0000256|RuleBase:RU367023}; Multi-pass membrane protein {ECO:0000256|ARBA:ARBA00004477, ECO:0000256|RuleBase:RU367023}. Membrane {ECO:0000256|ARBA:ARBA00004141}; Multi-pass membrane protein {ECO:0000256|ARBA:ARBA00004141}.				Diacylglycerol acyltransferase family		XP_012654592.1;				cd07987;	W7XI04_TETTS
W7XI05	MIISITITSTFLIIILQVVKIKAVGCPFRLDGCTNQDLRVKQILLLKSNPQSDVQDIAAVVYDPFTVGIFNFEINKQLKVIEQQENVSFYQIDKDDRSQLQASIIHTLDANGRIITWNSGNGFKQNVVQIPNIITIQPNSCLNSEEMLVLTWDDTKIYIIDFSQQQNIQFDSLNVDKAKIFQNCFNDKINRRFLIINQQGQLYSYDIQKKLFSLQFQINQFKSLQSLFSTQNQISISYQSSQGQNFVTSYKNNTLQFIASFSQISTNVLVSKQEDILILIGNNNLFTIWEIKSQKIIYIPDFQKIYCDQRDSNNTKVDGVINFKFGSINEKDEVAVVSDSYIFVYSIQEKKPILFKSQNLGLSWFQAFVVQNSVILSQTYSVSSIDKRTSRINYLMNYFSNGQSIYDRPVQLEVDNELNRVIYSDFKGNLQIWSQINNQQEYFISEYGSPLFFILDKQLNKLVLYTNSTVQAKIQIYDYQEVKLLDTLSFPYQNTQLLDTFLLYQDKTNGYLLGFDKGNTNYVIYRFTEESNYPTLYSCTLIKNGIITNTNIYLLENSKQFLVQIAGVLYMFSYLPENGNRLTSFTIAGQNIQYSFFQYIKSAQRLICVQDTSIQIYQFSSGQFNLQNQINYYSGQSNSIFLAEAQNTLIIQRTSQLFFKNYLTQNDQMINFNNLQILRYQYDSSQSLLICLDSSFMITVIDVLAIKSLYHIQIEENKIAFFNIQEDINFIIISYYNGQILIYDYQANVIVSTYNNYLYSLLYKFDKSNNNLILQSQLQVSSKRLTNLGLISQINNYSLYYFWVDEMTGLTFILTDQIIIIYNPFTQEYLPQFSVDFDFSLIYAIYYIPQLDFLLIGYFDYQVNKIYVYKLSSQAHLATLDHNIKHCYYVYTFFYDSYSKRLFSGCAYPASVIVWDLNNFQMIKLLDKILQSSVVESIKFYPQKQIILMSGYNWWGVTVDYNTLEKRCQILGIFGEIDYSHNLQILWDQNGDFRIFDINCHQIAFQHAHTGWIKQLLIDEANMYLTTLGFDQYVKLWNYQNITQPILISQRFLTYSLTYGLLDNDNNLVLVVDSQGYIYILSYPDLNLLKAIQATFAQIDMISLIKPFNLIAIGSYDASCFSFYNLFELISPNQNELYFRYEGILSTLMTDQGVIFHQLGNIVQSWNYSTQKLIYGFFVNSQFESFEAESRFLSLSRYQNLAVLFTRDQTIFFNTNTLDIINVQQLKCMNSIQIQIFLICALTNKLTVFSLDSFSIYQQIVLNPNQSIISLQQIFQTDSFFATTTQGEIICYSLQSNQFLNKFQTKILNQAIANYQQIQQNEFYIILASAFDGSFGYIQISIDLNNINQLDFNLPGKSSHAHKIIYFNNNLFIKRISDYYLGLYNINTMNQITQIKSPCVGYTYKLDFSQEYDLILQSCVGNYRINQLSTFQDIVYGRFTTQLKLTKIYTETLNQIIFINKDYFIDAYDHQIFIFQIDYKQSKITLIGSYQGDHSLGSIVSYNIINDQNNIFIQLVLYSVSKISKVQLPIQGDNSCKEILSYNQISEVLLSIQDVYYQISNYFKIEEMIFTLTVDKYTYLQPLSPFIFSQITQLNIMSDPVQNIKQSIIISQELFNSFQGYDYISLENFNIQSSKSESNNQSFIISNLNSFTLKDILFTNLNLFQFDISLIYTLIFQNISFKNMQMSSQIQVNLFKFSSIDTIIIKDVEIVQCSFKQITLFNFQDDIKNKKTSILFSGLIINSSEFNYDNNLLVAAPLFISNYNKVEIQNFILNSNIGNGIFFILSKVIQSMSINGASLLDNKDILFLSYSHSSQQSQQNIIAVEQITDDSVQLQNLILFNNFFNISQTKAITSFIDIKTSNLTLNQCQIQKNSVFQNNQISILSLSQLVYFNSSDLSFTNNQGFQNLLALSDSQNKNQISKMIFLNNKGNILLLIAQSNLLLSDSQVQQNLSQEANQQQSLISILSNSSVIMNNIQFGENISNKGGSIYVQQSELIILSSLFNNDKSSYGGSIYCDNSKLNITNSQFDNCTSSFGGCIYAFQSNLSLDSVNSSYSKASQDGGFLYINNINRFTLSNINIQYCSAQNDGGSIYIINSGGIDSFITSSNFNNNKALGSGGTLLLDNSELMINYTSFKYNSAGVGGVIRYLNLKPSFLLNTQKNVKDSCKTYSFNYCKQNKAIIFGNQIASYPTYASIFPNSNFNVDITQYPNITFHNFRSGLNNFDLFIQFLDEFKDTVKQIDFQNQSIVDQISQNLLNEIRQYSCRVYINQNFTDLQSEVIKLDGSTSADYSFYGQNKIGCLMNNFKIAGVPESSSFLMLQLNGMRVTNSTNQFVDLNNIQIKIEFRQCEVGEFYTQNCEGCQLYECSQCQNGTYSLIKPEKSKQIECKECDKSQVESCYLSEINLRENYWRTSNSSDQIYACSNSFKQCNGDQSKGYCNIGYTGALCSACDNYGMLWGDNYGQFYFIQFS	Transmembrane protein	TTHERM_000188501		2471		312017	PTHR11319;PTHR11319:SF35;			IPR015943;IPR036322;														XP_012653199.1;			2.130.10.10;		W7XI05_TETTS
W7XI06	MQLISLNIFLIKYNKFNNFVYLELKSLTFKRNQSKILFWLLEVINLFFQEYKIFSTQKWQVIIYQLKILNSLIYFNQHLCVLECFFSSNYYQPSFVRLIFSNLKVIELINFQFLSIFLEINKQMNDEEIFKYFDKQNKFYLTKHELKVSLIYKFGYKFPYDEIKNIWKGRFKFEQSRNDYDQLYDKSIASKGISFKYFKYLINLLDSQISCDKKSTIDFQIIDEDDKGYITFDDFKQLIVKHNLKFIQPSQVKEVYKEMDFDGDEKVSLSDFRKFVKEYKDLQQVKSIE	EF hand protein	TTHERM_000933177		289		312017		PF13499;		IPR011992;IPR002048;				calcium ion binding [GO:0005509]	calcium ion binding [GO:0005509]	GO:0005509					DOMAIN 219..245; /note="EF-hand"; /evidence="ECO:0000259|PROSITE:PS50222"; DOMAIN 247..282; /note="EF-hand"; /evidence="ECO:0000259|PROSITE:PS50222"			XP_012654597.1;			1.10.238.10;	cd00051;	W7XI06_TETTS
W7XI07	MICLRRRVSQFIIVRSYILLNILFRVIKFINCTYWQVHSVVFNNICIFYSSKNTLATYWSQLTSQIHKITTFKICHTYLQVIFNGIITVGDLQVILFRLHKTFLVRIKSRSVQILTDKGSLFFKSILDFRNNLSFLANQIGVLPVLVCIFIQIIQRQLTIFFTYFKRISQLSTYVNFFQFIIKITRSVINLAFQFLD	Transmembrane protein, putative	TTHERM_000188729		197		312017							membrane [GO:0016020]		membrane [GO:0016020]	GO:0016020	TRANSMEM 12..30; /note="Helical"; /evidence="ECO:0000256|SAM:Phobius"; TRANSMEM 78..99; /note="Helical"; /evidence="ECO:0000256|SAM:Phobius"; TRANSMEM 133..154; /note="Helical"; /evidence="ECO:0000256|SAM:Phobius"							XP_012653204.1;					W7XI07_TETTS
W7XI08	MQPHRSLQNQENILAQKPRGDEIECNIQESNNQIYRNMKTIRRENINIDNHNSQKNEKQEIEQQKEYKIAKELLGIQDEKVDENKKKYNIEMQYLIPIFMFGLSQYTLNENQNASNIQEKAFKKQEEFNNFENDLTQNNQNPTKEQQNQDELIDNIGLNGKFIGIKQKLSQHQEANQNQIKREDINNLIVEQEVQNLDQNTKSQAMNENLQHKIGQIEDFAKKYGNLLDQGASSNMELIQQMCEKGISDLKVLGTIYLMLICLLTQFNMNQLAQNLYFKFQKDIMQVQNDSQMFDMDIYSFIEKNINSVIYLNELIILALRFQEFIPLLNIFLLVFQVRIHIIRDQIISAMSKKSLSSLEIIIGNYKKRVPKKKSKRIAGNQKIKKAMEQVTSYYVQKGSIENEHELLLFIISEGFHQISVELLMYFVETKLIPPQLFITKKVIKQSLINMNIAMFSKAFLFRQKWVKSLFLTEKIFLHICQLIRCNETFAEGLYLMKKISQKKQRSSAPLWYTENIIELFEEVAQKQSQFYMLQIYTLNPVISAIIISKILYKLSLNKNPLQIQLSRLSDHFKNLAIQFRDQITDERQMKMTLFKIIFPSDKSLVQICKSKIIYTYYNEFLQQDLVLKLLFEKYESSNHYDMNLLSSSTSFNYLFNFKKIKVPYLHYQQKFEKIETNIKQPSAPLIKFNINQNDLDQVQEDKQFFGHLLQQKVKSNQQEILKLKSLNNNQDPNELIKQYKAAFQKKEFNNKQPSEKYEKKKKSSQNIQFNTKRTLNIFKEIVPISFKYVSKLNHFYQYNIYIKSLKIRSYLEMILYFAIFNYSLSTFFQILDLSNVYLQLNPEFVNLLFNCPSKSLQAEIAVAMQTYVPRFTIEEIQQYQSTNLSLFCSMLIELTTGNIQKYMNDWQDDCVLFVGKNQQVTTIVDNFNRSIYFIYLIPVGFILKVIHSQIIQRRYKYDITEYIDIFLVYLCIQHYFINSNIEKIQNSQDCNYLSYSSISNNLQALVYVLTLILVCLFGKVIQFLSRNEKLGILIKIINLTFRQVFSVLFIFSLDILAFASLLYLLSSYRLDIYDSFANSIRTLIATTLGTFDYNNMDLAESIIQTVFLFTSNVIMINLLIAILTTTYSQITQRSSVEYALILFEEYFIGKFDKNYSLLIAFPPPFNLFQLLFSWVLFFQKLVNINQVFQMIGYTLLLLIVYAVFISINVILVPLAWFKMIFTIIKHEYQSMILNLVLIKKQFNIQNSCFQSKAYCIISQTLVLIFKLLQWIIFGLPYLLFHAIFTDSIIFIKSAYSSNNNKYKYNKNLLNSPLPQRCYYLLKCQPQIIDYRFKSESNIQHFQLFQNYLKFKFLLNAAENERKNIDGKPQKLLQNYFLKVVKNLLRRKNLMNKFNKEFNQEYQNRQHALSDTIQNEHTDPSFLAIMRTKQIYLSTEFWQKKKVTTLRQQNFYNLAINPSIKHTLEVQQSLIKKVQSQNQHISQIRSIQNQMSNIQGVQHSNQNSFNKIPNTINKQQTQRQKLHTLYEQIEVE	Transmembrane protein, putative	TTHERM_000933398		1532		312017	PTHR10877:SF183;PTHR10877;	PF08016;		IPR013122;			membrane [GO:0016020]		membrane [GO:0016020]	GO:0016020	TRANSMEM 814..832; /note="Helical"; /evidence="ECO:0000256|SAM:Phobius"; TRANSMEM 931..948; /note="Helical"; /evidence="ECO:0000256|SAM:Phobius"; TRANSMEM 1005..1025; /note="Helical"; /evidence="ECO:0000256|SAM:Phobius"; TRANSMEM 1045..1066; /note="Helical"; /evidence="ECO:0000256|SAM:Phobius"; TRANSMEM 1103..1124; /note="Helical"; /evidence="ECO:0000256|SAM:Phobius"; TRANSMEM 1156..1179; /note="Helical"; /evidence="ECO:0000256|SAM:Phobius"; TRANSMEM 1191..1218; /note="Helical"; /evidence="ECO:0000256|SAM:Phobius"	SUBCELLULAR LOCATION: Membrane {ECO:0000256|ARBA:ARBA00004141}; Multi-pass membrane protein {ECO:0000256|ARBA:ARBA00004141}.			DOMAIN 964..1130; /note="Polycystin cation channel PKD1/PKD2"; /evidence="ECO:0000259|Pfam:PF08016"			XP_012654602.1;					W7XI08_TETTS
W7XI09	MQGLAQTPFDLFEPQQRLFRLPQKKSGVLKQQIFKEFIEKAQIKIKILDEENDNEVLFYTPILDISSFGYLSLIILKESSSTIILKHTLCYCNGKPYLIKDHQIRLLFTRCLNKINNIEKFSKYAMNPRNGEISLKDALFFEKETFQKFNESPLLAIKPMLELYNQQIHILKQYTKLILVVLEELPQIFNQYSDISFLSLNQINLQLLKVKMWLIDPDTFEDQSEINEQIKRQSQIVQKKDDLKILNEIEIIGDIQNIEQINKGGFGSIQKGKLEYIMNGKRESKQFIIKKDREDLHYQVKKVPHEINILKQIKDESNLFIAKYYYSNQPKYQNILFMDMYQYKSLDILKLQFSQTMSLITKLYIMWQIAQGIQFLTSKNVAHLDLKPANIVISKGYLAKIIDFGEAYHPDVCNGNPNYKPGRTLPYTPYSNNNDRQASYKNLDIFSFGMVLSEIVFDTYPVDFKRGALHKLEEKFSRGDIRGRLVKNYQRHFGPKHIINLLHCLIFRCIDEKENRPTIDWIILIVKTLQNQVEKIFSYHFPYK	Protein kinase	TTHERM_000188849		544		312017	PTHR27003;PTHR27003:SF467;	PF00069;		IPR045272;IPR011009;IPR000719;IPR008271;		phosphorylation [GO:0016310]		ATP binding [GO:0005524]; transmembrane receptor protein tyrosine kinase activity [GO:0004714]	ATP binding [GO:0005524]; transmembrane receptor protein tyrosine kinase activity [GO:0004714]; phosphorylation [GO:0016310]	GO:0004714; GO:0005524; GO:0016310					DOMAIN 255..529; /note="Protein kinase"; /evidence="ECO:0000259|PROSITE:PS50011"			XP_012653209.1;		SM00220;	1.10.510.10;	cd00180;	W7XI09_TETTS
W7XI10	MSDKQRVVKIIIIGPSQSGKTAIANYLANRLDGISKDYRPTAALRIVEFNREAPVNRKRPGQEMATIQLWDVSGDPRYEPTWPAIQKNAHGCLMIYNAENPRHEQEIEGWFNNFANKSKMPPNLLMAFAHQVSGKPVQKNKQRQIKCCPAVSVFNTSIEEGHETIFPAFEKLFTNVMNQIYENEDQIESNFMK	Miro-like protein	TTHERM_001109848		193		312017	PTHR24073;PTHR24073:SF528;	PF08477;		IPR027417;														XP_012654586.1;		SM00175;	3.40.50.300;		W7XI10_TETTS
W7XI11	MISTPKSQGQSSFFDSKQQHSNLIVMNHMIQREHGWNDRIVAKEMTPQYRKLKERHLEKINQDGYYPRSFSNNQINYHSQNQFPPKPQSSFQVAPLSAMSNTYSLLSPRNQQLQALEIKRQVLRKYQPQVNLPQHIHMTQYSLKMYLEELFQQLKDEWSLFNIPMHHKEIYAELLRHIPKDQAVGFIQKEIQKVKNNQSNIQQCMMYIDQREQSIQELEDCVNEYEQVQETKHRIDIVEKISKLLVHIRQITLYVVESICKWKDSLQLYLSSFVDDKKQSFIIAYIHNNDNYLLKIQTDLIEYSDRSISEYFNFSTGIDPFLMNLTISDNNKPYQITHFIPKLAKKRLEHLQDRLQKELQFSEENEKQQQLLLFNPNATQYLSHNSNSVSSSSLMKLKSLKFKRQTLKTQSSASNSNQQMGNEKTPLSRFNLRQRSLQPSFSQKKRFDTGNSPSGSAFNSPQNSKIKNLPSKFNKTKQLEEISIQPCMLSEEQLHLFIKNYFEEFKASTDEENPFLKSFPFDQIEVITEIKIQQETNVFFIYFRDYTKKGLLITHIDKYNFDERKLIISHFSIQNLSLEQDAFLFDKTLDQVKKFLFQNDPCSEILIALVTFERDDFMFGVNERMESAIKQNQFTQVEYQDDYDSQLYYCKRPQNQPKKQQLQQIEPVFYELQSCITLKGEQASATPQSQENNFINNGSVNIALLFDIQKGELKQEIQSIECDWQKVQEFENLSKEYELIKDIKHSEYSTASDLNDYLSRLNSIFDYSDKIKEKKQIYYSNTEQYFRWNSSQQIQIDELPYVRINFMLGYSSIYQTNSEFMYHPIYLIETHHTNTFFFIVQMENDQQQKDFDGLCKDLGERKIVVQELNPIEDGKNIIFPQFSIKQKREKSIADNLVMYQQLIFSNDFEPSMKSIKYKPYDSQKDILIIRPFAFGMLNIDILQELNSVLFAAVYKK	Uncharacterized protein	TTHERM_000189309		956		312017																		XP_012653214.1;					W7XI11_TETTS
W7XI12	MLAKQKEEGIKRYYTRTESFLEPGRSSTSTYLYIPLYSKRFKLFIIFQNKCSIVGLCLTKSRVISSIILGETLLSFKQFTSTSSIFVKAFIFFLIISLSKILTFFSKSSQFIFRQLNQMYFFQLTKQLIFTKLILLINPQLSFYKNVLNQIQNGVRFNFQSFVQLTLIQCLLKIMYILRRILFIVSLTKIDFIKNQLNQ	Transmembrane protein, putative	TTHERM_001027719		199		312017							membrane [GO:0016020]		membrane [GO:0016020]	GO:0016020	TRANSMEM 85..106; /note="Helical"; /evidence="ECO:0000256|SAM:Phobius"							XP_012654581.1;					W7XI12_TETTS
W7XI13	MLFLQNYCYRHWDFPSGPPPQYQPSLKALNFGVRMGSGVFTLVWPITKLIRVNRIQKLQNKKGYRHWDFPSGPPPQYQPSLKALNFGVRMGSGVFTLVWPITKYSFLLLHGYI	MFS transporter	TTHERM_000190979		113		312017																		XP_012653219.1;					W7XI13_TETTS
W7XI14	WNSIGAQGAKDLGTGIAQCKNITSLTLDLQSSFIGAQGAKDLGTGIAQCKNITSLTLDLRQSSIGAQGAKDLGTGIAQCKNITSLTLDLRSNQIDAIGASDLGSGLANCTNLSNLTLILRSNQIDAKDASVLGSALANCANLSNFTLLLRSNQIDTPFALGLGFALANCTNLSNLTLGLQYNQIDATSVSGLGSGLANCTNLSNLTLHLGWNKIGATGASGLDSALANCTNLSNLTLGLQSNQIDAKGASILGSALANCTNLQNLTLSLDQNKIGATGASGLGSGLANCVNLSNLVLNLSSNQIGATGASSLGSALVNCTNLSNLTLGLGQNQIGAQGASGLGSALANFAKLSNLTLGLGQSLIDDQGASGLGSSLANCTNLLNLALYIGGNQINESYQLTVKNKCLKSKRLVVFEFDFNMY	Kinase domain protein	TTHERM_002653478		422		312017	PTHR24113:SF12;PTHR24113;	PF13516;		IPR001611;IPR032675;		phosphorylation [GO:0016310]		kinase activity [GO:0016301]	kinase activity [GO:0016301]; phosphorylation [GO:0016310]	GO:0016301; GO:0016310								XP_012654576.1;		SM00368;	3.80.10.10;		W7XI14_TETTS
W7XI15	MNPFFNKQFGQFPPQNPQGQYPPQQGFQQYPPQQGYQQYPPQQQGFQQYPPQQQGYQQYPPQQQGYQQYPPQNQQQYPPQNYPPNAQQGSYGQYPPPPPQQFGNQPPPPQFNSQPQNTSQDQTQCNNDHPNYTKDRLPQGKTLDQDKWLVSQNQKFQAGIQEDGNLVVLSLVNNQRICTFSSMNKKQGTAPHKLALFSNGNLEIKDYRNAVLWQSDTTNQGTGPYILIMQNDGNLVLFDRNKNVTWNTNTKSNYPVTDQPKCNNNHGNYTKDRVKQGSRLEQDKWLVSQNQKYYAGVQADGNLVISTNQNFSPYSCIWQSMTKKKGDGPNCLVVESNGSMRVQDKRNATLWDSDTLNQGMGPFTLIMQNDGNLALFDRNDRITWCTNTSRE	D-mannose-binding lectin	TTHERM_000191139		391		312017				IPR001480;IPR036426;											DOMAIN 134..250; /note="Bulb-type lectin"; /evidence="ECO:0000259|PROSITE:PS50927"; DOMAIN 271..388; /note="Bulb-type lectin"; /evidence="ECO:0000259|PROSITE:PS50927"			XP_012653224.1;		SM00108;	2.90.10.30;2.90.10.10;		W7XI15_TETTS
W7XI16	MLMIAIFLKPKLYLVVQECLWLQQQAFILTFLVVFLNYRDNVNIVIKNLVLQTLVISQIYDLFWNLPFRNPKIIITYGSINSNIHFYNFCSNDSLLELQILTSYENG	Transmembrane protein	TTHERM_000191519		107		312017																		XP_012653229.1;					W7XI16_TETTS
W7XI17	MGFSPLSNPVIKVKMTFLDMGLEIISITLTLSLWIYQVYIQNILGDYYYVNKDIIQSSQSLYLLPLCGTLIFSIALIIALFPENLPQPIKITYESPTIQKVYSYFLKMITCSKINILLYFNILNYLYSQRSIGKNDESVNSFYFIGMQIIIVFIYLISILIIYIINRSKQILPNQQNNYNIEVSSLRYDSQQQI	Transmembrane protein, putative	TTHERM_000191849		194		312017							membrane [GO:0016020]		membrane [GO:0016020]	GO:0016020	TRANSMEM 21..40; /note="Helical"; /evidence="ECO:0000256|SAM:Phobius"; TRANSMEM 60..81; /note="Helical"; /evidence="ECO:0000256|SAM:Phobius"; TRANSMEM 101..122; /note="Helical"; /evidence="ECO:0000256|SAM:Phobius"; TRANSMEM 142..165; /note="Helical"; /evidence="ECO:0000256|SAM:Phobius"							XP_012653234.1;					W7XI17_TETTS
W7XI18	MGASGLGSALANCINLTNLTLDLGWNEIGAMGASGLGSALANCINLKNLTLDLRENKIGDEGASGLGSTLANCINLTNLTLNLYENKIGAMGASGLGSALANCINLTNLTLDLGWNEIGAMGASGLGSALANCINLQNLTLKLGQIEFNYLGL	Cyclic nucleotide-binding domain protein	TTHERM_001228899		153		312017	PTHR47189;PTHR47189:SF1;	PF13516;		IPR001611;IPR032675;														XP_012654563.1;		SM00368;	3.80.10.10;		W7XI18_TETTS
W7XI19	MQQPESYKNSDYKGHIGFLLDTNIKMNMEQELQNNNFQLKLQQEKIGKVFNYLNQCSRLDSSLVEYQQWYKERSQNPPSNQEIIDFIIKKSEFFFIIKYNDNQNKNIHQDFRKQEIFNVKENFQYVKLFGDIIQDFMKKESNINNVKYIPELRQQQSSIVIQAG	Uncharacterized protein	TTHERM_000192138		164		312017																		XP_012653239.1;					W7XI19_TETTS
W7XI20	MEEIVKEQQNQLNQVEEINSGQKIVENADQDKHQSDDEEDSSKQEVSEKDKLVNQKLEDFYNDYYLTDFQKFAVAKFLRENVAVGKPSVARIREWLMNKLNGVNKPADCPAQQRGCPEVIPGLRAYPFWDSQNLPWIQKIQDNYEVIKQELLSLRNQKGFQPYRGPSWTSDIKAKDGVGRKSNDSGDWNVFYLFLHNIKFEENCKKVPKTIEIIENIFPRHYHHAFFSAVTPGTHIMKHHGPTNKKLRFHMPILGVKNSRLRAGDITLNQEEGKCYVFDDSFEHEAWHDGDETRIVLIVDIWHPDLSSEEVKFLSLLQNAKMRAEKIISEQDAAKDNFYKIIEMSKDLLNSNDWWTDNNKETLQQFESQKLDEKNTISS	Aspartyl/asparaginyl beta-hydroxylase family protein	TTHERM_001228989		379		312017	PTHR12366:SF32;PTHR12366;	PF05118;		IPR007803;IPR039038;IPR027443;				peptidyl-aspartic acid 3-dioxygenase activity [GO:0062101]	peptidyl-aspartic acid 3-dioxygenase activity [GO:0062101]	GO:0062101					DOMAIN 142..304; /note="Aspartyl/asparaginy/proline hydroxylase"; /evidence="ECO:0000259|Pfam:PF05118"	Aspartyl/asparaginyl beta-hydroxylase family		XP_012654568.1;					W7XI20_TETTS
W7XI21	MQINILQNKKIFFYLIRSSFFFYYASDDEYKNEQSQCLSDVKSNHMIRKKKLSNLLSELSKCPNLIHLYLNLYWKKTNVNNPLDQFSSENKDNYQSFSLNLKESFRKSLKSYYILYIKSWFNQLLMFQKDIFFGLNQLDNYSHFEISLG	Transmembrane protein	TTHERM_002653327		149		312017																		XP_012653195.1;					W7XI21_TETTS
W7XI22	MHQMHQFNFDFQILKKKYRVNQFSQLVGQNEEKNTIIYLRKSIKFDRLKHFPKPKTKPYTPLSPILFYFIKYQRINKELINQLEGRKERKKVRNKQIKKKNMKQQEMNQLIVKKQKQICKKQVKLTKKQKKNQIKQNTNKQTKRFKEIYFYKQQKNKQIKSFYPTKSVKFQRLVHFPKLKPRLDELFAPIKLLEKLIFTKQFSLMKKMKKKYELINCQQNKN	Transmembrane protein	TTHERM_001379980		222		312017																		XP_012653191.1;					W7XI22_TETTS
W7XI23	MQILQNDVFKMKQIIVKANSLFPSKQTQQNKDINSKTVLIFLYQEDLIERQSYLTNLSSYSCTD	Transmembrane protein	TTHERM_000648606		64		312017																		XP_012653169.1;					W7XI23_TETTS
W7XI24	MNLEYNIYQDLSDFLCSTLQNHTGLHINLYDNENEIGDKGVQALSSALTKCIDLQALKLWLNSHNIGDKGVSSLATALANLSNLQSLVIYLEWNNFTKKGCKILGSSISKCHNLQSLELNLIGNQFDDEGASNLVVDLVNCKKLSNLILKLEDCKIGSQGVSNIGSYLSNCQNLTTIILCLEGNLLGTQGASGLSNGISNCPKLTKLTLQIYKNFIEVQGAIALGSALEKCIHLSYLALFIEDNCIGDQGLSGLISSLANCPDLLYLKLNLQKNEIGSSGASAIGSAIQKYSKILNLTLRLDFNKIESTGVKDLAYGLANCPSLKNLTLNLEQKYIFAQIINLKFNQQ	Cyclic nucleotide-binding domain protein	TTHERM_001230167		348		312017	PTHR24113:SF12;PTHR24113;	PF13516;		IPR001611;IPR032675;														XP_012654559.1;			3.80.10.10;		W7XI24_TETTS
W7XI25	MMIIQTLYFFNSYQTFLKILHQFYLKIFIFDYFIFNKIARFIYLFFLILLIMSQLLTYLVSIYIHIINHSNNHFLIQIIQTNDLSIFFQEKLKLILQQLELQKQNYRLTLLFSFIFFLDEKIHLFLQQSLFIILFKSFKILFLNKIYLYFYYFLQFILQKIIYYYYFYHSFFHQIINNLILNNIFYRSIKFIYFYLYKIFNYHFKIKTYSDFIFLQQHILLYKFTSLFLFIVFFNNLKLYFYFSHSIKYFKALKT	Transmembrane protein, putative	TTHERM_000721224		255		312017							membrane [GO:0016020]		membrane [GO:0016020]	GO:0016020	TRANSMEM 41..66; /note="Helical"; /evidence="ECO:0000256|SAM:Phobius"; TRANSMEM 146..167; /note="Helical"; /evidence="ECO:0000256|SAM:Phobius"; TRANSMEM 179..200; /note="Helical"; /evidence="ECO:0000256|SAM:Phobius"; TRANSMEM 220..243; /note="Helical"; /evidence="ECO:0000256|SAM:Phobius"							XP_012654549.1;					W7XI25_TETTS
W7XI26	MIQQIKKYNQLGEFLSSSLLSHQVLYIDLNNKIGAINALDLGSALANCINLSNLTLNLRNNQIGAMGASALGSALANCVNLSNLTLDLFNNSIGDKGASGLCSTLTNCINLSNLTLDLNGNEISAIGASSLGSALANCINLSNLALNLINNQIGDEGVSGLGPALANCINLSNLTLEIGGNEIGAKGVSALGSALANCINLSNLKLYLNWNKINDEGASGLGSGLANCINLSNLTLVLDGNEIGAMGASSLGSALANCINLSNLTLNFHSNQIGDEGVSGLGPALANCINLSNLTLELYNNQIGAMGASALGSALANCVNLSNLKLDLYSNQIGDAGASGLCSGLGKCINLSNLTLDLYGNEIGANGACGLGSALSNCINLSNLAIHLGNNQIGDEGASGLGPALTNCINLQNLILELYGNQIGAIGALGLSSALANCNNLSNLKLYINSSINESQRFQLLSRCLKSKRLVVLNFQ	Cyclic nucleotide-binding domain protein	TTHERM_000721599		476		312017	PTHR24113:SF12;PTHR24113;	PF13516;		IPR001611;IPR032675;														XP_012654554.1;		SM00368;	3.80.10.10;		W7XI26_TETTS
W7XI27	MLFLQYLKSKNYIGNGGAFGLSSGLGKCTNLSNLTLDLGQNKIDEVGAQRLYFCLVNSTNLSNLALDLGWNKIGVLGLSSGLVMCNNISNLKLYLNFSKISNECASSLGSDLVNCNNLSNLTLDLRGNKIGDEGASGLGSGLGNLTNLSSLILHLQGNQIGEIGASKLGSDLGKCTNLQNLILDLSCNKTGVIGTSGQSSGLANCTNLSNLTLYLSLGYMNQSEQLKIQSKCLKLKKLVFFQTNLSKQQTEKW	Cyclic nucleotide-binding domain protein	TTHERM_001181997		253		312017	PTHR24113;	PF13516;		IPR001611;IPR032675;														XP_012654545.1;			3.80.10.10;		W7XI27_TETTS
W7XI28	MYNINLEGAFNRRKYFEEDKIQQKAKTSYSLTEYNTNTEQFNGSYDLYLEDNLINQDTSNVCTINQDLEQNQHFCIQKTDQCDENTSNNTQLNLSSLINKNQISGQNKQVEMSTTPKASSTILETIQKRQSKNDLSLKLISQNLKVQKNSNLNNSYNLEKSSDDYVKLSNSNEQNQNMQIKLPEFQCSAPPREQNQYKKIITFSYVYKFIREFLLRYIQRDVSYLSMVQYNIINDNTVFMEKNKKVLSRNNNSISFKNIFDKVKYLRDNKIKFQNETKCEQKQSFIQKFFQNIQSHLFNFLKNLLVAIPIISPNKFLLLIWDLLFIIFQIVFLIIYPFDISYQSLISSDILNKLQIISLFVTILDCILGFHTGIYEFGKIVMDRQKIFLEYTNKRLAYDILSICSLLSGIITDIQFFCIVSLFFRQKSIKGKFQKVIMELALKSNYSSFYDIFKLAFVILFIIHFCGCGFFLTGKLSVSYGQQEQNWINYCNLQNKSTQEQYIFSIYFIMVTMVTIGYGDIYPVNQYEKLYVIVISLVTSFVFGFSLNLIGSILTDIKKKSDDLNQKQFQIHKYLDSRNIDFSSQIRVLKYFEFLNYNEDQNIKEGQRLLQSCSKEIRDDILNEYFGNVLKKCILLKSIFSKEFLDALSLNMKERTFAPGEVIIERGEKLSQLFIVTKGEIDYHFNNKNSQKNKIELQYENTTIDIRIFFSQQPSDLSLKSRGITLASYIDHFAFIETLQNFQSDKEKYQQLRDQFIYDQIFLFPCRSCGLYKHVLNDCPQISYKVSKMRFLSKYTENVYQERNQQYVRNHKISDKSQFNTLTFSQLIKQSLKSFRCNQAKMQYQIAYPELNFEELANNEDDKAFLLNVPRINIDYYLNNQDVTQISNYCFYSDATLEYKKVKRFKQQEIEFTSSNSENDESDNVSIFQKMSQSMDNPQSQVNNSQIVNLITEQKKIVTANLAQQQDQQRLFTSDQQIPSEKKISILSNKLSNTQIPNQEEFMAQNQEGELAQDVYPYYQVTSLKDLHQTNQEFHRNQSQQQSKFNRNKQEKQKTNLPKNINPSDKKIQSRNSLTRSLKEIDIFRSGTYELENKAIQHTALQNIIELIRTSICEDLQKGNQAQNSIQLNNNKKNFNVKNNEFTHQRASKTQSIKKSFTRDSTFKNNQLSQCLLFGKCGIGFEKYKEYQNYYPKQNFSTVIKTYKKLQQQTRLKRNRANTSLNQIAANQNNQNRNKRPTFFQKKQGIFQANPQQIQK	Cation channel family protein	TTHERM_001326831		1256		312017	PTHR45689;PTHR45689:SF5;	PF07885;		IPR000595;IPR018490;IPR013099;IPR014710;			membrane [GO:0016020]		membrane [GO:0016020]	GO:0016020	TRANSMEM 316..336; /note="Helical"; /evidence="ECO:0000256|SAM:Phobius"; TRANSMEM 356..375; /note="Helical"; /evidence="ECO:0000256|SAM:Phobius"; TRANSMEM 396..424; /note="Helical"; /evidence="ECO:0000256|SAM:Phobius"; TRANSMEM 452..472; /note="Helical"; /evidence="ECO:0000256|SAM:Phobius"; TRANSMEM 502..524; /note="Helical"; /evidence="ECO:0000256|SAM:Phobius"; TRANSMEM 530..550; /note="Helical"; /evidence="ECO:0000256|SAM:Phobius"				DOMAIN 636..739; /note="Cyclic nucleotide-binding"; /evidence="ECO:0000259|PROSITE:PS50042"			XP_012654538.1;			1.10.287.70;2.60.120.10;	cd00038;	W7XI28_TETTS
W7XI29	MGASGLGSALANCINLSNLTLNLYWNKIGAMGASGLGSALANCINLSNLTLNLYRNQIGEMGASGLGSALENCINLSNLTLELRQKQFICFGL	Oxalate/formate antiporter protein	TTHERM_001436739		93		312017				IPR032675;														XP_012654535.1;			3.80.10.10;		W7XI29_TETTS
W7XI30	YKIGDEGASDLGSGLANCINLSNLTLYLDNNQIGAMGASGLGSGLANCINLSNLTLDLQRNNIGDEGVSGLGCALANCINLSNLTLHLYQNRIGDMGASVLGYGLANCINLSNLKLDLNNNQIGALGASGLGSGLANCINLSNLTLYLRQKQFICFGL	Cyclic nucleotide-binding domain protein	TTHERM_001346829		158		312017	PTHR47189;PTHR47189:SF1;	PF13516;		IPR001611;IPR032675;														XP_012654529.1;		SM00368;	3.80.10.10;		W7XI30_TETTS
W7XI31	MKNTQTLQKIQTTENINLMKDKYEDINSLIYRNIMRRIRKYFKRKRIQNLKKIIIVGDQRQSIYQFRGCQENVFGKSKKLLKRKQIDYNMEKLQKTQRFGIKVVIYNVIYEMEMTTDIILMILSDQNQ	UvrD/REP helicase amine-terminal domain protein	TTHERM_001485687		128		312017		PF00580;		IPR027417;IPR014016;				ATP binding [GO:0005524]; helicase activity [GO:0004386]; hydrolase activity [GO:0016787]	ATP binding [GO:0005524]; helicase activity [GO:0004386]; hydrolase activity [GO:0016787]	GO:0004386; GO:0005524; GO:0016787					DOMAIN 17..79; /note="UvrD-like helicase ATP-binding"; /evidence="ECO:0000259|Pfam:PF00580"			XP_012654526.1;			3.40.50.300;		W7XI31_TETTS
W7XI32	MISSQFQQEVFEKIQQDSENQFCFECGNKSNAWASVNNGIFLCLNCSGVHRGFGVNVSFIRSVDMDSWSQSQLNLMLQGGNAKLRKFFEKYNLPKDAPMDFKYKTKAGIYYREMLKCIADGNPIPEPPSQEEALELVSFQNPNFLNNMKNNQGISNSSQQSNQEKDEIGQAVDQVKNFFSVAYQKTAEATKAAYKKADEKYHDPDFQQKLQSTKEKSAEVAKKGYETVKKGLFGAFSFIKNKVDSLSEDQKQNQGHQQQQQQQYNPQNHDLN	ARF GTPase activator	TTHERM_000486239		272	KOG0706;	312017	PTHR45686:SF4;PTHR45686;	PF01412;		IPR037278;IPR001164;IPR038508;				GTPase activator activity [GO:0005096]	GTPase activator activity [GO:0005096]	GO:0005096					DOMAIN 8..89; /note="Arf-GAP"; /evidence="ECO:0000259|PROSITE:PS50115"			XP_012654511.1;		SM00105;	1.10.220.150;	cd08830;	W7XI32_TETTS
W7XI33	MQLTTVSSYYIFNYIYQIEILRLNNVCYTYFFWYLFLKKQYYKNLEEFLNSSLQFHQVLDISLSNNQIGDESALGLGSALANCINLSNLTFNLSDNQIGAVGVSGLVSALASCTNLQNLTLNLSKNQIEDEGVSGLSSALVNCTNLSNLKLILNYNKIGVIGTQSLGAALANCNLSILRIDLDYNQIGDKGLSHLVSAFANCTNLSNLTLNLSRNYISTISASCFGSALVNCTNLSNLTLNLNDNQIGAIDALGLGSSLTNCTILSNLTLKLFFNQICDDGASGLGYALANCTNLSNLIIDLRENQIGDKGVLSLGSHLANCTNLTNLNLNLNSNQIGDEGVLGLGIFLSNCTKLSNLTLKFLWNQIDAIGALGLGSALANCTNLSNLTLFLYQKQINKSQQLKVESKCLKSKRLVTFKINFSL	Cyclic nucleotide-binding domain protein	TTHERM_000648761		424		312017	PTHR24113:SF12;PTHR24113;	PF13516;		IPR001611;IPR032675;														XP_012653174.1;		SM00368;	3.80.10.10;		W7XI33_TETTS
W7XI34	MHSIKDLMNLSEQHHEIEPCLNPSKRKEKQENLLNCLEFLLICFNILLQALHRQLFISLVKLMQTPDIVITIPIHPPIERVFPQYTHEIKPVKGGAIVSNRIVFLAPIHPKVLKQKISPKPIPLIPDIISFKQTQNSSYGKMESQKLKTTMQVKAAETNILKKFNITGEVVLAISDRIVADAAQLIAEYKAVSSPVSTIIFYLRFIFHLLLLLIFKRYQPIIEERFKIQSTFKKIHQQSLIIFNQIHGQYRHASIVKFHIQKHLFEQLGI	Transmembrane protein	TTHERM_000486589		270		312017																		XP_012654516.1;					W7XI34_TETTS
W7XI35	MINLKHVGSESDSLKDQFLINLDNMVGKGSYGKVYLAYNCEDYQNQQLNNPICAKEIPRGLISDKIVKSIRNEAQIQMSSKSPRVLKMYSFKQTKSNVYFFLEYCPDGDLKQLIYNSNLTEKQIIYLFGQIAQALNELKDERVYHRDLKPENILIKDGGIKIADFGFSKIVTEFTKNNTQVGTPLYMSPQALSSSYYDLEKNDVWSAGCLLYEMVYKKLPWKVNIDTSVGGLFQIISTGNINFPKEVNVSQELKELINLMLEVDEEGRLDWDDIINKEIIKKSQQDQAIKGQIQQIALNNRQKLLNEQIAKQQQLMAQKQQQQKCQQQQENQSQAQLKKAGSNVENVNSDEDEDIFESSNDYQQENISLKIQDDTPQIWKIIQMHRALYKQIQANLQESSEKFNFLICLKHEEFSLCKKYVALAEKQKNKLDSNIYDQIQFLIQDIQKGNQYKELQQNLQQLINITKQNVIINKENYLSILQNTYLKYKQKELETIKTKSEQEQHFTLLLLSKIKFIAYHDYEYRGSYKISNLDELQTSQLLNYIIV	Serine/Threonine kinase domain protein	TTHERM_000486979		547		312017	PTHR24348:SF22;PTHR24348;	PF00069;		IPR045269;IPR011009;IPR000719;IPR008271;		autophagy [GO:0006914]; phosphorylation [GO:0016310]		ATP binding [GO:0005524]; protein serine/threonine kinase activity [GO:0004674]	ATP binding [GO:0005524]; protein serine/threonine kinase activity [GO:0004674]; autophagy [GO:0006914]; phosphorylation [GO:0016310]	GO:0004674; GO:0005524; GO:0006914; GO:0016310					DOMAIN 20..280; /note="Protein kinase"; /evidence="ECO:0000259|PROSITE:PS50011"			XP_012654521.1;		SM00220;	1.10.510.10;		W7XI35_TETTS
W7XI36	MLKQHKLLYKFLIVLALLFIISNSQQEQNFDDIQVVDNSWGLYKPHLLFCVTQRSLNPINFGLIYANQQINGIHQNVKNNLRWKFGNKNDHMFVDYISNNGLDFAEQKIVDSKMNVEIQTVFVKNEEQQWGINLQIKNQGDSQNGVIVYLYLTSSTYESNNNIKQKILIDTFEDNQPIKLEIEHTKKSILSDYIEIVEVNKQDQPSLFELKLLSANLQETWDMQKILYNNIDFNGNLENSLKMQTDPSKEEEQNHCVGVSDQSIRECSKKRKQSLKRSKQNHNIAILKITNPSRNNLNFFIRFQNSTITQRQLNYTQQNDTLSNQSIKQKQKIISSFQDSSYFENIYVFEQLTKLKKDKFKLDLKQKFGYEKEDLIQSTISNLLGGIVFYHGKIVVRNSLMKNNEYKTVFSASPSRKIFPRAFLWDEGFHDSIICVWNEILCKQFIYSWLQIQDVFGYIPREQVRTTEISIMVPDGFRSQDSYEANPPTLLLPILQITQGRKNISFLQKSFRKLEKWFKWFSKTQSGLDFHNKDKINRIMLNEQLPPHYRWQCKGYCKDGNFMGSGLDDYPRQDPLVISKQHLDLQSWMIFFTESLETLSARLNYKAKQTSYKKFKEQLKQQLMNEFLDRKSYLFKDLGAKVFNNTDEQFVTHLGYITTYPLIFNAIKNNTYELQQILDLLYSKEHLWTDYGIRSLSLKDPLQGTGDDYWRGAIWMPLNYLILRSLKLYYFQNEKAKIIYHELRDNLIQNVYKNWKQSGYLYETYNPYTGQGQRGYPFNGWTSLIVLIIKQDFE	Mannosyl-oligosaccharide glucosidase (EC 3.2.1.106)	TTHERM_000636933		794		312017	PTHR10412;PTHR10412:SF11;	PF03200;PF16923;		IPR008928;IPR012341;IPR031335;IPR031631;IPR038518;IPR004888;		oligosaccharide metabolic process [GO:0009311]; protein N-linked glycosylation [GO:0006487]	endoplasmic reticulum membrane [GO:0005789]	Glc3Man9GlcNAc2 oligosaccharide glucosidase activity [GO:0004573]	endoplasmic reticulum membrane [GO:0005789]; Glc3Man9GlcNAc2 oligosaccharide glucosidase activity [GO:0004573]; oligosaccharide metabolic process [GO:0009311]; protein N-linked glycosylation [GO:0006487]	GO:0004573; GO:0005789; GO:0006487; GO:0009311		SUBCELLULAR LOCATION: Endoplasmic reticulum membrane {ECO:0000256|ARBA:ARBA00004648, ECO:0000256|RuleBase:RU368089}; Single-pass type II membrane protein {ECO:0000256|ARBA:ARBA00004648, ECO:0000256|RuleBase:RU368089}. Membrane {ECO:0000256|ARBA:ARBA00004606}; Single-pass type II membrane protein {ECO:0000256|ARBA:ARBA00004606}.			DOMAIN 40..231; /note="Glycosyl hydrolase family 63 N-terminal"; /evidence="ECO:0000259|Pfam:PF16923"; DOMAIN 357..790; /note="Glycosyl hydrolase family 63 C-terminal"; /evidence="ECO:0000259|Pfam:PF03200"	Glycosyl hydrolase 63 family		XP_012654492.1;			1.50.10.10;2.70.98.110;		W7XI36_TETTS
W7XI37	MKSQIEEEDIMCLVCQEVPINAHTSSCCGCVLCEDCTIQTLKCSKICPHCRNQNPKFEKNMYLIKLINKFPVACKYECGRISQISDIKNHYQNCPKRNYSCSVCLYQGKKQDFFNHITSRHKDEIMSIFDNYIEQSSTLSNSQEKIDPLSDVKNSNGDISHIGKTPKFYRGKNAGHKCNTCDGMCGPHDGCNCPPCMELDLKYRNLLGKNVLVNAEGKVAFLSNKSFQCGTLNDEWGKCGQFGYRCRYCTSLTSDFPYYKHLLQ	Seven in absentia family protein	TTHERM_000649008		264		312017				IPR001841;IPR013083;											DOMAIN 12..51; /note="RING-type"; /evidence="ECO:0000259|PROSITE:PS50089"			XP_012653179.1;			3.30.40.10;		W7XI37_TETTS
W7XI38	MPQESCDLVGPFSFFVQALLGFLSFLVLIVKRYKEKPKRQWKIWILDTSKQLASAFVAHLLNLFLSIILSSGNDDVDPCHWYFITVIFDTTVGVFLCYLILHQFEKLLTSTKYEKFKSGNYFNIITPDQAISIQEQHQKAGKNVDKEKLNTNLLRPIIQVNIGIWLMQLLIWNVIVIMSKSVLYFIQMGLQNVLLQIAGFLFQGITNIYLELIIVMAIIPVVMNGLQFWVQDNFLKKHEFSQTDKEFLMVEMFAPEDLDGLVELNQVQNQFRNTQCSFEDNNSQTKKYQQNASYDIENSDAI	Homocysteine S-methyltransferase family protein	TTHERM_000637219		302		312017	PTHR31735;PTHR31735:SF1;	PF12400;		IPR022127;			membrane [GO:0016020]		membrane [GO:0016020]	GO:0016020	TRANSMEM 12..30; /note="Helical"; /evidence="ECO:0000256|SAM:Phobius"; TRANSMEM 51..69; /note="Helical"; /evidence="ECO:0000256|SAM:Phobius"; TRANSMEM 81..101; /note="Helical"; /evidence="ECO:0000256|SAM:Phobius"; TRANSMEM 209..230; /note="Helical"; /evidence="ECO:0000256|SAM:Phobius"							XP_012654497.1;					W7XI38_TETTS
W7XI39	MDFLKIMNLQIQKETLKTSQHASLKSSWFRLFQAKKFLHINQYLSVLVMARIFYQYSYCFFQLTNKLNLINQLFFKSDQISQSILNKRAFQMYLNQFQMNPFNFLFLAKKANTNSSNSFYLNGQITYLHKIK	Transmembrane protein	TTHERM_000649479		132		312017																		XP_012653184.1;					W7XI39_TETTS
W7XI40	MFRNFEEYFSSTYIQVYYQYDDTKVCDLICLGKNKLLSNSLIGSRFNLANLWFVLLKTQRLQKIPSRKLHLVFRKLFIYIFQHSTKYERSCQSSNKTLNKRTSIKHQNRLKTFLKKNKQFIKFIQFNNQLIAEQQKQTFQLIFNIYLLKPISYIKSRLFKTNNLHFPTNNNNNKLKQLVSGIYIQIKNTNKFKSIIFILINKYLIQFIYNFINSSKQSCKPIYQIKSDIQHIVKYSIHIHINARDLKQNYFSSQQVFSFSILMHDSETLNSFNQKKIFQKMLKI	Transmembrane protein	TTHERM_000637569		284		312017																		XP_012654502.1;					W7XI40_TETTS
W7XI41	MIQYIKEYYQLEEFLSSSLLSHQVLHIDLNNKQIGDEGASGLGSALANCINLSNLTVDLQKNQIGDEGASGLGSGLENCINLSNLALDLRENQIDDEGASGLGTGLENCINLSNLTLNLYYNQIGAMGAQGLGCGLQNCINLSNLTLDLRENLIGDEGASGLGSALANCINLQNLKLDLQENQIGDKGASGIGPALANCINLSKFKLYLRENKIGDKGASGIGSALANCINLSNFKLYLSGNKISDEGTQGLGSGLANCINLLNLTLDLMENQIGDKGASGIGPALANCINLSKFKLYLSGNKISDEGTQGLGSALANCINLSNLTLCLVSSNQIGAMGAQDLSSGLANCINLSNLTLYLRQKQFICFGF	Cyclic nucleotide-binding domain protein	TTHERM_001054119		370		312017	PTHR24113:SF12;PTHR24113;	PF13516;		IPR001611;IPR032675;														XP_012654481.1;		SM00368;	3.80.10.10;		W7XI41_TETTS
W7XI42	MIQQIKYYEELEEFLSSSLLSHQFLHIRLINNQIGAIGASGLGSALAKCIDLSNLTLNLSSNQIGDEGASSLGSALAKCINLSNLTLNLSYNEIGDKSASSLGSALAKCINLSNLTLDLCWNKIGGEGASSLGSALAKCINLSNLTLNLCNNEIGGEGASSLGSALAKCINLSNLTLNLSNNQIGDEGASSLGSALAKCINLSNLTLNLCNNQIGDEGASSLGSALAKCINLSNLTLDLSYNEIGDESASNLGSALAKCINLSNLTLDLCNNQIGDEGASSLGSALAKCINLSNLTLNLSYNEIGDESASSLGSALAKCINLSNLTLDLCNNEINESQEFKVISKFLKLKRLVVFEKELR	Cyclic nucleotide-binding domain protein	TTHERM_001054339		360		312017	PTHR24113:SF12;PTHR24113;	PF13516;		IPR001611;IPR032675;														XP_012654486.1;		SM00368;	3.80.10.10;		W7XI42_TETTS
W7XI43	MKKYFKKRDKVKIRTHIQMTKKITLPLNQKQVFQPKDIFDTTAVQNQMNNKIILEVENKWRIYIELKDLGQPYLETINQDSILKKRTTYNYQNFCYGKTRGKLIIKYVQ	Transmembrane protein	TTHERM_000129897		109		312017																		XP_012653122.1;					W7XI43_TETTS
W7XI45	MLINYAMKQIDSSERERDRHKERHKNLQILIKFNAIQLLNIKIHENQRAI	Transmembrane protein	TTHERM_000129648		50		312017													COILED 3..30; /evidence="ECO:0000256|SAM:Coils"					XP_012653127.1;					W7XI45_TETTS
W7XI46	MKSNMIGVKSKAQIVPLDNSEIKNLREEVIRTKIIDGGSNQQKQFLLQEQNQKPSQMDLQQLNVLKEQEGQHLEQIPNQINQISQLHALRFVYINRFAQKIKQYSSYYRFTQTKKRFLQIIGDYAFDYDVYFYQRIFKHDQPSRLQIIIKNIEAWLERQITTLDQKSGAIMLPSSSVNTIWNLVQFIFVLIYIIYLPIRLAFDSLHRQKGYFTVLEVSPNIIQIINMFFELNTGFYRHGQIILDRWEICSNYFKSRFIFDFVINICWLISLNPDISVWVKCFGLLRLFTLFRLLKELDQANFLKEKYGNIFELLKLSGCIFLFAHLACCCWYALAVYEDDIGIQNTWLKKDIQNYELDLNLNLKLQGYVAGIYYCIVTMTTIGFGDISPITYRERIFTLIFCILSCFLFAFTMGSIGEIVKQFSLKGEEFKQKMEMLNHYMKKRNLSQNLQVRVRKYYENQNQESSEDNECGSKLIDNLTPELREDVQKDIYSFLFKNISFFQINFSERLIQNIYRIVEEKQFQIDEKIFEEGQKSDKLYVIIKGQVQLLLQNRHSIVTKREGEVLGFAEFFSQQPFQFSAKASRNTQVAVIKYDDFIKLTSENQHDNVIYIFNFYNQILNECICFLFWKRKYNSKSKILFCLIMNYALFKVLFVKVVVRLTTSFKIAKQQFTIKSIRRTQFSRTSESKQLDRSGSEGHRATKRLLIDNLQKQEHQSKQKILNKKKKLTMIFFILNSQQIIYL	Cation channel family protein	TTHERM_001250061		743		312017	PTHR45689;PTHR45689:SF5;	PF00027;PF00520;		IPR000595;IPR018490;IPR005821;IPR014710;			membrane [GO:0016020]	monoatomic ion channel activity [GO:0005216]	membrane [GO:0016020]; monoatomic ion channel activity [GO:0005216]	GO:0005216; GO:0016020	TRANSMEM 180..198; /note="Helical"; /evidence="ECO:0000256|SAM:Phobius"; TRANSMEM 314..334; /note="Helical"; /evidence="ECO:0000256|SAM:Phobius"; TRANSMEM 365..384; /note="Helical"; /evidence="ECO:0000256|SAM:Phobius"; TRANSMEM 396..416; /note="Helical"; /evidence="ECO:0000256|SAM:Phobius"				DOMAIN 502..600; /note="Cyclic nucleotide-binding"; /evidence="ECO:0000259|PROSITE:PS50042"			XP_012654473.1;		SM00100;	1.10.287.70;1.10.287.630;2.60.120.10;	cd00038;	W7XI46_TETTS
W7XI47	MRQDTFQIFLVVCLMLIASYECKRMGSSDKVVIGILTLPSSYSDYPYQKYSQIVRAYVQNIQDSGKAIAVPINWDSTEEELDDILSKVNGVFFTGGGVQFMEENSVEQYYLKTVTYIIEKSKSFNDEDNYFPIWGTCLGFQVINYVTAGNDLSIMIRKLGDTANHNLYDIDVESRLFKNMPKDLINWLQEGSPAFFSHEDGIVKSKADENENLSENVVFTSLSKTDDGEEFIASIEFQDYPIYAVQFHPEKNLFEPKVDANRDELSLNVCRYFIEFFIKECQKNKNQFENKEEIKQLRVDNFQWVEIEQSHYSSLYFLENANNPDIDYDDRYGPRHYFIQNKQNRKIKTQQRAIRQNNIQ	folate gamma-glutamyl hydrolase (EC 3.4.19.9)	TTHERM_000129409		360		312017	PTHR11315:SF0;PTHR11315;	PF07722;		IPR029062;IPR015527;IPR011697;		glutamine metabolic process [GO:0006541]	extracellular region [GO:0005576]	gamma-glutamyl-peptidase activity [GO:0034722]	extracellular region [GO:0005576]; gamma-glutamyl-peptidase activity [GO:0034722]; glutamine metabolic process [GO:0006541]	GO:0005576; GO:0006541; GO:0034722		SUBCELLULAR LOCATION: Secreted, extracellular space {ECO:0000256|ARBA:ARBA00004239}.				Peptidase C26 family		XP_012653132.1;			3.40.50.880;		W7XI47_TETTS
W7XI48	MIQQIKYYKELEEFLSSSLLSHQVLHIDLTSNNICPKGASGLGSGLANCINLSNLTLGLGWNQIGDEGASGLGYGLANCINLSNLTLDLYRNNIGAMGASGLGSGLAICINLSNLALDLYGNKIGAMSASGLGSGLANCINLSNLKLDLTSNEMNESQKFKVISKCLKSKRLVVFEKKFQ	Oxalate/formate antiporter protein	TTHERM_000898144		180	KOG4308;	312017		PF13516;		IPR001611;IPR032675;														XP_012654462.1;			3.80.10.10;		W7XI48_TETTS
W7XI49	MIYQLLKNRNRRQDNQIKNSKNENKQKNSLKIKNIKTFQKQKKNIKNIKKINNHKLENNKKINQTNKLKKQEKNQQKNKQSQQKKNQIQINEKIRKININKQTNNQTNKQTQILKIKRINFIEIIQQLFHLNSKRSFFLFIQLNLLILIYLKSFFLFFIFVQRFHIL	Transmembrane protein, putative	TTHERM_000899458		167		312017							membrane [GO:0016020]		membrane [GO:0016020]	GO:0016020	TRANSMEM 137..161; /note="Helical"; /evidence="ECO:0000256|SAM:Phobius"							XP_012654467.1;					W7XI49_TETTS
W7XI50	MQTNYFVYQKQEDDQPENLPLLPLQSKFSVTSQMNPVKGLEMKRLISVNQDGAAEPYIDLGNQTYISNYFNNGLTNQSSFVLDFNNQQSYLPNYNNQTSMINDMLLQNNQSFMDSGIQGQLNNAIQQNQRQNQNYYPQQQSQNFFVNTNVGGGNNHQNSNNLNQQVLSNQQNQNTNLIFKNPEQFSNYVQPSNGNNNLKFQNQNIISNGSNNNNNINQYSNNQMSNYNFQGQLQNKQLQQHGNVYQEIQEKKEEIEQDGQNIGYDQFQVPKAYYQQHLQAPNQNLINFHIQQNHQDYIDRNEAEYIPEHKSHHGDDDESRNFSQNNNENEERYQDDEDDYRDNMDSHTRHKTEWPSRPKGQTKYQQCRHRNIFKNFGNIFRKFVNFHNHFTEKALSNLDNNQESLKAFQRWLKKEIRLENKKDFIEGWTIWKDEDLQIRQFKIILKELSRDFFQDYILIYLLNSKLQDLEIHLRSIGPCLAAINQPSILYKFRPI	Uncharacterized protein	TTHERM_000128859		495		312017																		XP_012653137.1;					W7XI50_TETTS
W7XI51	MGASGLGSGLANCINLSNLTLNLYENQIGSMGASGLGSGLANCINLSNLTLDLYENQIGAMGASGLGSGLANCINLSNLTLDLRQINKSQKFKVISKCLKSKRLVVFKKLF	Oxalate/formate antiporter protein	TTHERM_000899572		111		312017				IPR032675;														XP_012654472.1;			3.80.10.10;		W7XI51_TETTS
W7XI52	MNKQPWYQNYFMYIMDEQYQNCQSCYFHYCQLNIQLIQFRFRSLFKYQITYLQVFQCLIILVLSFFHCFFYLCFSQNFYSTMEMENLQLSDLKYFKWFQIFDINWLKTHNSTNNSNCFSFLYQISTGNYPI	Transmembrane protein, putative	TTHERM_000128739		131		312017							membrane [GO:0016020]		membrane [GO:0016020]	GO:0016020	TRANSMEM 51..74; /note="Helical"; /evidence="ECO:0000256|SAM:Phobius"							XP_012653142.1;					W7XI52_TETTS
W7XI53	MQYFEKTLTTQVNLDIPINGINQDCLKFIPKTKHKKKQKIVIGDVQGFIYLIKNSKQQWCSNIWQKVDENLPEEEKSIKSLQICKILKSKKNKRDRILFSDGKYIKCVNKGNLLQSDNQNLDNQYGKLNKVFGDEDNLIIHTQQNNTLYKIKFKKSSSWLSLSYDLKLQTLQQKPYLNEINDLDYDYETQNLVFSSLNCVFITDKDLNAVTGIGHSCDLGRVKVFDIRKQRFNAFSIQPFNNQQEQGNQNQLPLIPIQSVLVESKKTQELVLGTYFKNQYAQIDQILSTTEQLTCFGYGDIFKSEKNQIICGYKGGFQIFQEDLNRAYQSIESVTQNILLPNTPISCESGDFKDDLIHQNLGEFIFYSQDGQLTSISPSIDHNQKQDFNESQMQGFRFRQETQNSNPTNQNNRNFIDLSSQVINQNQQRQVRSTSLQPSSMSLEESQNNQKQNELIQERSSSQQKSKNDVSTNSILQNEPSQNQIPPKPKQKHKLEFRVNRNSNQNLSQSGQKEGMNEQATQKNEQQKQISFQQQIYNDEIEQTENKQQQQEENHKKQENDSYQYFISQLKPKKQSKIVDEEMDEIEKQFQAALNKTSQPFIVSKASSNFSDNKCSKLSSVVFSTNSNNKTLGFKQNSIKSSINNEQRQELVEKIMLNTQNNKYYDAEDILKITEKSPIKQQKNLSKDSTPLKQDCNIQDFNKLQEYQQQQQQQQSQQQQSPTKLDSYRGRLRRPSLNKQRESSFNFQDLSCNFINDFQNQSNINYFDQDISLKQDSQSKVESNGYIQSPEKFKVFQEQQKSNQKSNIVQNLEKELQKNQINFNFNNPLEFLKKSSNDNSSAFNQQKQQKLKEEQEQRGQQQMIYRRRRISSDFYNLSQEQSDQLNNQSILHLNQQNEKKDQQFQKEIEQSQKDKIYQKSSNRTSPLRYSRQSSIDNFYNQEKQEERPKILINNNRNNNDLSIYTRLEEVQNGDFGSTLQKFSLNKDYSKEDLISNTGLSFQQSSEDLSYKQNPIKQNSLFQQNNIPKYQYPVNLSQKNQNKKKDSFDFFEDANSYLNISNQANQSEKNQDQQNENSKIQNVNKKEAQLQNENYNQQYDLNAKNNNNNLNNLSTSYRNQSYNESKSTKLFLNGEDEFDIYDYNVNDKQNESIQSLKKATTQLNNSNNFEKQQKQNSQQMRQQIPKDNRRGSVKQTSDLNEQNNHFNENNNKNQYFQSNISSYHNQRNSIQNFFNNNSNKQAFNQQTNTKRYVLDSPTKVDDEQDEYVQDNQNYQHKNLLWRQQIPSRQFLSIYQQDESTMHLLPKNKTKAFLYDPDEIYQLQILPTGYVYEKQQQIQQSKYKNTSFKIIKKYNTSLIELFKDQNIFQIEDQNSLTRFKQAQKQLKYNHLQNSFDLSNENDCIELIIENLRKEIQDIQNELQEICQFFNEQVTENVKLLPSVNYKKEVIYKQNRVRYNIQTEYQIQSIYAQIKTPRSVEITQPLNIDINQEENNEICIVTEQFPQLQINKCQGANEEYKLQSFEIKIIDKEAKSIYFDMLYHEDGFTVETAFLIKFNSFENSCYELVDKNKAFQFLQLKNISTQNLIQDSISNYHSLKLEGLQKKQFTSLFKSLFNFQINEYMQKYEEFFVKTVNTIFNFNIILHCLENKFIFYSQSLQYIKCLQNRISSRIDESVYKIQFSINTSQKAYQYHFDQIFSKVKFRKDIREQQSIIMPLQEIIQTQGYEGLSKQYRRLLQKQDELNKNFLQSYDFDEICRLQLDNIVRCYIQINPKQKSTFEQQKTVIDNLIFNLRVKQIYSLLFPLENASFVSN	WD40-repeat-containing domain	TTHERM_000147598		1812		312017													COILED 534..596; /evidence="ECO:0000256|SAM:Coils"; COILED 1399..1426; /evidence="ECO:0000256|SAM:Coils"					XP_012654406.1;					W7XI53_TETTS
W7XI54	MSNQYLDQDQFEQDSNQSQLSYPLQRFFEESSQNLDSYEHMLLRQNRNWYCKQCENQYANQASFTKHCISIHNSSKIYKNQLYRRIQIGRPKGKQSNK	C2H2-type domain-containing protein	TTHERM_000128498		98		312017				IPR013087;											DOMAIN 49..77; /note="C2H2-type"; /evidence="ECO:0000259|PROSITE:PS50157"			XP_012653147.1;					W7XI54_TETTS
W7XI55	MVLNIDRYTDIIAWNDQILEMGNYQDKKHNFFLNSEYVLDNWCNLREQMCGDSDQNCFNQFAQELESLGPYETEMIYLQDQYQSWSSSFALEWEYLSDQQKMKIIMTSFSASISKSLTANSFLKEIGASSYYIGFYEDGIFVMNQLYIFLNQFDVINKPEYGGPFNCTKNAYGQYNKYKYTDPQQFDGFLYKDMDGEQCNGLCDCQFYNVKRLVPLDWRCRPWFYSSYQEYQITYSEPYSDITTQTLDTTITYKITENQNPLNISIEKQMQTIAVQSVDTDLSQVQSRLSSSFNISQEYSYIISAKTFNYEQNKGYYEFLVLTHPLSDGTVQSIVDLEFANSTNKQQEISQYLNSVSFMQNTDLRSSGCNSILQSDYQFRRIIKNGQEYLTYFQTLRVCYGNLYVQESIIFGYLARAFSTDLIKQQLDIVTQTFNPIQTKILITYLICFIFNAIILSQLLLYLLKFNFDIPISIVNQFISRAQMHEIHQFSELIKQKKIKTQHELQNLIFAIESVISFVQIQIEQLQKDKVDIQQKELIDIYEKALNNFKIIDNLTGIGICYNNISNLYQSLQEYKKSIEAMQNALISIEILLLNKKKQTQKTAIEMAQNPKNKNIIKIYASRNFQLANLLIIYLKKNKQDNIQQEHYFTFEENNLELDNSLNYTNSRLQDITNFKWQQNQSLNISFSQNILQSQKYIKKVKIYKNLDFQIYYVYQILQKQINYWEIEITQLKKYFQNAKI	Transmembrane protein, putative	TTHERM_000147691		741		312017				IPR029151;IPR011990;			membrane [GO:0016020]		membrane [GO:0016020]	GO:0016020	TRANSMEM 442..464; /note="Helical"; /evidence="ECO:0000256|SAM:Phobius"		COILED 565..592; /evidence="ECO:0000256|SAM:Coils"					XP_012654411.1;			1.25.40.10;		W7XI55_TETTS
W7XI56	MIYNAYQQYLFKYIISNQQKIFIVSSIQHLSKQNKTKNNNKKIRHKLTSKKTNKQTQSYYTNLKAQQIFEIPIKELQILKTRTQSSTQIIQKIDKQQVMSTTNGVHQQHRTGQQFIVYLDQNGSFPNSHEKQYIVHANDSVTITLDSSWLEQKTPILLTNYPEFDKTKNSYIHPIAPEITESSSMTIQESELLKKYKIFTGFYNSEGSWQVDLQIQDFDGSLFLQVIFIQGDYLPGQREPLTIKNFGAPEWLMIQPRLTVNKNQIGMDQIIIQTVLPFSLGHSSKWLEILRTQTNLGYNGFHFPPIQKLGFSGSYYSINDQLKPNPDLFDQNEKEPFAAMKQIVNTIETEMNALSFVDILLNHTSFDSEWLLQLPEAVYNPENTPQLAVALQLDEAIQNFSDKLATHQVKEYYNGSNRIENEEQLSVLIEIMKTKIFYGMKLEEYFLLDKQAISTKFQEAVKGKGLKLIQKEQDVDDDENIFSRSGFDILNAFIKQNTSSLGSKRYGATLDINKLIETEISKQPTLFSLEAFERALTHFNQTWMDRFYEYTNQAVESTRGQIRYWHIDLGRFEVTNQYSLVPRYFTKMSNGRYAANNGWIMNYDPLKNFADDQEFHYYRRTICIWGDLIKLRYGSSKKDSPGLWKRMKKYIQEMAKVFHGFRLDNAHSTPLHVGEYFMRKARNVNKNLMIFAELFTGNGEKDAIFCKRMGINALVRELNHNRNPLDLYHNLHWLSRSQESSVGSLPRLFQFDFNSNQKKTHLVPTQTKSIVYDQTHDNESTLSIFSHQQTVPLIALTSFSHFVQGTVRGFDELYPEKLSVVSERRKYQSQLDCTQTELDNIPIEVGIVATLKFSTESIEIKGSWDNWTTGIKMNHHSGNHETGVFQYLAKFQVPSANTSYEYKYIIDGKWIADETKPIKNENNYFDVPENANNLTYYNNLCLLRKTFIEINQTLNKHYPFIFYSHYDYGFLSVMRETYQKDQYYFLISRTALCENDSKVNVEIECPGIIQSIEGIYSASDSIDVDGNRVKNHEILTGLKTKIYKEFNLFKYGELKFNQQTMKHTIHFFNAPPSLSIVIKCTLHATQKQGIERLNYMLHHIQDDEILALYRPLKTEDINYLFFSSEQEEHERSGYGMFNIPNKGNLLFGGLAGVFKDVNEACLYNDLGKPLFVNLREGYWYLDYIINRLNKYEGNLTQITGYIQSYFDLLKVIPKYLIPHYFSQFILQIQLHAHKITASKLKGEALKLSSSFHKNLLFANYQFLSVLPSTHFDEYSLSMAAGLPHFTTGWARCWGRDTFISLRGTLLIPGLYEEAKSIICMFASTLRHGLIPNLLDNGKSPRYNCRDACWWFVKGVKDYIQFTNDTQILKKEIKMRFLSDDFMEHYDKESKGQVKKMLLQDIIFEIFQKHAKGIHFREWKAGWEIDSNMDTEGFNIHLKLDEVTGFIFGGNMRNCLTWMDKMGSSTKAGNKGIPATSRDGAPIEMTAILKCCLDFVNSCPDFPYKEVETASGKKLTFRQWGSLISANFEKCYWIPNKLPSMDNMSDKLFKYITRKGIYKDLYNSSIPRCDFQLRPNACIAIALAPELFTPQNALFHLATVEGVLIDQNSLGVKTLDKLAQEYVPYYDNSDDGIQPKTAHGFCYHNGPEWVWMYGYFLKALLEINRKVPQFTKEKLMSYLANHKRHIIKSEWLSLPEMTNQNGEYNNFSCQSQAWSIATLVEVCYDSIQLPVKTLAK	Amylo-alpha-1,6-glucosidase	TTHERM_000128319		1735	KOG0998;KOG3625;	312017	PTHR10569;PTHR10569:SF2;	PF16561;PF06202;PF14701;PF14702;		IPR008928;IPR012341;IPR010401;IPR032788;IPR032792;IPR032640;IPR032790;IPR017853;IPR013783;IPR014756;		glycogen catabolic process [GO:0005980]		4-alpha-glucanotransferase activity [GO:0004134]; amylo-alpha-1,6-glucosidase activity [GO:0004135]	4-alpha-glucanotransferase activity [GO:0004134]; amylo-alpha-1,6-glucosidase activity [GO:0004135]; glycogen catabolic process [GO:0005980]	GO:0004134; GO:0004135; GO:0005980					DOMAIN 264..689; /note="Glycogen debranching enzyme glucanotransferase"; /evidence="ECO:0000259|Pfam:PF14701"; DOMAIN 855..922; /note="AMP-activated protein kinase glycogen-binding"; /evidence="ECO:0000259|Pfam:PF16561"; DOMAIN 941..1188; /note="Glycogen debranching enzyme central"; /evidence="ECO:0000259|Pfam:PF14702"; DOMAIN 1267..1720; /note="Glycogen debranching enzyme C-terminal"; /evidence="ECO:0000259|Pfam:PF06202"			XP_012653152.1;			1.50.10.10;3.20.20.80;2.60.40.10;	cd11327;cd02859;	W7XI56_TETTS
W7XI57	MSQLYKSQNKQINKEYIILEQIGQGSFCKVYKGVNKQQQLVAIKEINKQHASRLNQQMNLMIQEEIKVMKALQRHNCEHILKYIDSFEDTQNKYIVTELCKQETLLDKLQRQNSFSENEALYYFFQIKDAIYYMHYSKIAHRDIKLPNILFGLDNKIKLADFGFSKESLQEMEYQSILGTMTTVAPEVLMNKGYTLKADIFSLGQILSKMLFGAYLFLMQDFIQNFQYLQECIDQNLNRFCIEFQISDKTKYLLSQMLKVDPNKRIDILKITDLYPLGNYKQLSYLPQKQEQESMQNSSLSKKQQGQQQVRQIIRQNSIQIFDSQGSFGSKIQTPKGIIKSQNSFQQYQKQNSRQQLTKQETRSEVIQKHPINQNSIQNENPSFRQNSSIQAGQNQQFYQNKTKSEIKPQIKENTLAQSMSQQNKPKYSQVTSIQKQPVIKYQKYVENENSLKIQQSNLNNNSQNKVQKVTKVDKIQKLDEDQFIKQNEIFKQRQKEKEEFSNLIDYLDQLNQIQNFVQNQYTNKEYENQDDLKQCLTNYSLYLQQLQFTHLKKIYENKHPINENFKDLISNDFYNQKKKKLDERRKELYKTCLKINEKQISEQVTQDLKISKCNQKIKYYLHFFQKQIDDSEKKMEFKRINQYEIQNELEEYLLNMEQKKNINIQGTSLNGSVSKQY	Serine/Threonine kinase domain protein	TTHERM_000148839		678		312017	PTHR24345;PTHR24345:SF0;	PF00069;		IPR011009;IPR000719;IPR008271;		phosphorylation [GO:0016310]		ATP binding [GO:0005524]; protein kinase activity [GO:0004672]	ATP binding [GO:0005524]; protein kinase activity [GO:0004672]; phosphorylation [GO:0016310]	GO:0004672; GO:0005524; GO:0016310					DOMAIN 16..278; /note="Protein kinase"; /evidence="ECO:0000259|PROSITE:PS50011"			XP_012654416.1;		SM00220;	1.10.510.10;		W7XI57_TETTS
W7XI58	MIIEACLDETTRNSRLNIDQNIARNQFPYELETYDTVYMFQYSIYFYVSIIVRYTLKLLMSLGQSQYELQPKKEKILFKQTIVKKGTSQYQDNLKVNKYLFKENITALHEGKKFYRLPTRIIDSLQLQRLEDRSLKVQLQAQFYTFGNVASIKQAPKLLQKRLTVYYILILSNALSLVLSSL	Transmembrane protein, putative	TTHERM_000149389		182		312017							membrane [GO:0016020]		membrane [GO:0016020]	GO:0016020	TRANSMEM 37..56; /note="Helical"; /evidence="ECO:0000256|SAM:Phobius"; TRANSMEM 163..181; /note="Helical"; /evidence="ECO:0000256|SAM:Phobius"							XP_012654421.1;					W7XI58_TETTS
W7XI59	MLLKQTYNYQMILYYFQLYQEQQYQLSHAYQQGKKRVLISFFRLNSIQGLNHLKFSLGISPTNSTIKQQHHSLKISLKIFIQKDLISYLKDSINHYLSNQQNYCYLIYLCLCCYYLILQTLTIMLLQKTRLLQVLMMFVLVARMNLKSQKKLEHKLLKRQNQCNPLGQYQITIQLLIADCQLFLLSRLSSKAKIPFDFITLQNILKDLLTTGNYQIQKLLLHSLVAAFAITATQF	Transmembrane protein, putative	TTHERM_000149838		235		312017							membrane [GO:0016020]		membrane [GO:0016020]	GO:0016020	TRANSMEM 103..124; /note="Helical"; /evidence="ECO:0000256|SAM:Phobius"							XP_012654426.1;					W7XI59_TETTS
W7XI60	MCSYRELTYQQCPPNVYTQMSKSLLYVDLYFVRSVFKFNLLTPSHYFNISKSNYENCLGNNFTEPFDPRCRQWYIFSKQNKGYFFYEPYSDAFEGTLTMTLSSQINKNGQFQSVNSIDFNMKMIIDYISRFKSDNQYSVLFHEFNNTVNKQNEYHFYLLRSIFFNLKIVVLSP	Tetratricopeptide repeat protein	TTHERM_000126919		173		312017																		XP_012653157.1;			3.30.450.20;		W7XI60_TETTS
W7XI61	MNQTNSLTYSLNKNEIPCKLPQNLNDIKYLILLADTFIQQISFQDIQNIISILSENKFEQVIFEGLENDISIFTIKEIENFLLKSQYIQSIYFFAKSNLQFSFQNQIFTSSIDNIRIQYEGFSLEKEKKKIKIRVRELDMFENYLSFLNVLSRNDQINIQVIIVNHQNACGKKKIELFSIIWNILQQHKQFSIEIKNYIQYCNYTKFISIHYKYWYSDSFEELILNRFLISKLKIHFDQMDSQKSKLEQIIVAIKEKYSQLNEVSIECSNLLEFFNMNFNIEFFVKLISYEIQYKMSYIKLDFQENKCILKQIKSDQIILHIINYFLENKNSNNVAIFLDNQKFNLSCKYQMLKKLLAFNNINVQSSNFSIILNEQEFNLQPVLKNFNHLIKILDIIQEQQQQQFYRLKIQSQNCIPVSKENILQLKQSYNFQELKISLGGAELSQNKLIINDVDNYDGFEDIFNCFSNLEILSISLKNYYANKFVKNLPHTLKYIKIIQNFNSSFILDKENLISINFAFIEQIKPFIGANKFKNIEIKSSFEYITKEFLQLISQQNELRSDLRV	Transmembrane protein	TTHERM_000150053		565		312017																		XP_012654431.1;					W7XI61_TETTS
W7XI62	MQEISNSPNSPKDMYRQAKIASLNVKNLNIELKSRQQEQDKQNCCDSNLRNIYDIYFTDAINMRVSIIKINEIQQRLIQKCRKQNSYNNERLRLNCGTQYIAAVHYISISYQKLIYMSILSNQWFDYFFFAVQS	Transmembrane protein	TTHERM_000125549		134		312017																		XP_012653162.1;					W7XI62_TETTS
W7XI63	MNHKKKRQLNFQLSKKAVMCTCTDIVICKITETAKNKLDYIKKCLILVNLFWTLSTQFYNEDFTSTCSYCFLNRLEMKINLQVKRQTQIYLSSNRRDKLLIQIFTVYNNIQKNSEKSHKNNNQNLQQNKQNQSLQFNIQEYFKTILFVFLLNILLFCLQQLIETYLFIQKYKVKFIKNAFLQL	Transmembrane protein, putative	TTHERM_000151229		183		312017							membrane [GO:0016020]		membrane [GO:0016020]	GO:0016020	TRANSMEM 141..162; /note="Helical"; /evidence="ECO:0000256|SAM:Phobius"							XP_012654436.1;					W7XI63_TETTS
W7XI64	MLCYYFSAQKIQSLSICLQQQFQLKVYGFVLNIPLDFKIFLNLNLLDLIELRQEIDIKIKFTATRKLILKEYCHLHLFVKIQFQLQLTSCQMISTFQKNSDS	Transmembrane protein	TTHERM_000125089		102		312017																		XP_012653167.1;					W7XI64_TETTS
W7XI65	MKRKKEIKFLTILKIQMPLHNKPQISKRSSNLVEVGIQQQIIKMDKSIKEISIDILFSSALTKNMSKKIKQENLIQLQGHLYLTAVVKRIIMSRKIIMIISFKIINLLKIHLMIRMIKVRTMMTMKMGMKMNKMKLFKIWIILILKKIKIDQTQNQIKNQNNLRRINKIIKQLKSSANRKMNLSLIKFFRRNLMILTKTKKKKKEKEKSRSLKKNQRMHKIWE	Transmembrane protein, putative	TTHERM_000151409		223		312017							membrane [GO:0016020]		membrane [GO:0016020]	GO:0016020	TRANSMEM 97..117; /note="Helical"; /evidence="ECO:0000256|SAM:Phobius"							XP_012654441.1;					W7XI65_TETTS
W7XI66	MRVQKYFWQYKIQMNKPNLMQFFETRKSQMQNIMILSRFFIFLKIENLLSNFERKK	Transmembrane protein	TTHERM_000817301		56		312017																		XP_012653111.1;					W7XI66_TETTS
W7XI67	MIQFQKKKKKCFKMIPLFNPQHPLLFSYQIIQNILNICFFTFLSVLLVFEGQFEYQKYTLKIMAFIWALNVLIKLNTSIYIGTNIVVDREKIIANYIKKNALNDLLPFVSLILIQSSESINFYLAIISFVKVRNIKEENEDIQRQLCIAVKKYFSIQLINLVFKLFMIAHVIACMWQLILVIERKYLNVEVESTSTIIPDNRSWWIVYLESLYWSLTLMATGSNLANTPLSVSFTCLNMLITTVIFGYLINVIGVMLSAIDEQEQMQRRDINIINDYMRKRCISKNLQRRVNIDLEYFYQKNYKKISEENEQVLSKISTHLSEQIHREYYGRILKKIQYISKYFSEQTHNKIIDCIEELYYLPNQIIFREDQNSDFSLMYIAEGSVELSRQVSAESQISKTLAVLGQECIFGQHSFFTGHVRGACAKSKAFTTIIKISRDKFLNVIQQNEKDYEQFCQIKDDIMIYKNYEKIQVKCFTCNKFNHYSSDCPLTHFDREDFYGNMSHYQKVEQFRKYKERNKKKKTNTLLITQQVKDASNQMVQIEFKEYIEEVEKIKDYPVTELDTEEESESEFQSKIKSREEFASKQRNSVLVQSMNELQEFSESKKSQRLIQEAKSKLQISGKDEFGQIQERLENQRSSINNILESNNYQLQDMKASMPNKGSIKRIEFMDRDAQQSIDKRNQNNIQKLFQDSQFKLDFLVYFDKAKEFQIYYPNGNYRILINKYNRAMKKSLKKKKQNKKN	Cation channel family protein	TTHERM_000151659		743	KOG0498;KOG0500;KOG0501;	312017	PTHR45689;PTHR45689:SF5;	PF00027;PF00098;		IPR000595;IPR018490;IPR014710;IPR001878;			membrane [GO:0016020]	nucleic acid binding [GO:0003676]; zinc ion binding [GO:0008270]	membrane [GO:0016020]; nucleic acid binding [GO:0003676]; zinc ion binding [GO:0008270]	GO:0003676; GO:0008270; GO:0016020	TRANSMEM 34..53; /note="Helical"; /evidence="ECO:0000256|SAM:Phobius"; TRANSMEM 65..87; /note="Helical"; /evidence="ECO:0000256|SAM:Phobius"; TRANSMEM 161..182; /note="Helical"; /evidence="ECO:0000256|SAM:Phobius"; TRANSMEM 203..220; /note="Helical"; /evidence="ECO:0000256|SAM:Phobius"; TRANSMEM 240..260; /note="Helical"; /evidence="ECO:0000256|SAM:Phobius"				DOMAIN 340..446; /note="Cyclic nucleotide-binding"; /evidence="ECO:0000259|PROSITE:PS50042"; DOMAIN 475..490; /note="CCHC-type"; /evidence="ECO:0000259|PROSITE:PS50158"			XP_012654446.1;		SM00100;SM00343;	1.10.287.70;1.10.287.630;2.60.120.10;	cd00038;	W7XI67_TETTS
W7XI68	MISSKKYFNNAEEFLNSSLQSHKVLHIDLMHYQIGDEDASGLGYALAKCANLSSLTLYLGYNQICDQGTLCIGSSLGKCTNLLNLILDLRQNEIGNEGVLGLGSALTKCTNLQNLTLNLSENQISDECISDLVSDIANYANLSNLTLDLGQNLIRDEGASGLSSAISKCTNLLILTLNLSLNQIGDETASVLGYAIAKCTKLSNLTLNLSETQIGAIGASCLGVGLGNCANLSNLTLYLNQNEIGDEGTSGLSFGLTKCSNLSNMTLYLVYSKIGQEGSSGLGSAVAKCTNLSNLTLYLMGNQIGDEGASGLGFNLGKCTNLQYLTLDFVGNQISDLGASGICSSLGECTNLSNLTLSLSGNYIGDEGIQGIGFALSKCTNLQDLTLNLDWNEIGITGASSLSSSLGRCTKLQNITLYLRGNQIGDEDASDLGSALVKCTHLSNLALYLMYNQITDNGASTIGSILGKCTNLSNLTLDLRYNQIGEAGVSFLGSGLGKNNNLSNLTLCLNDNYIGDKCASGLISDLAKCSNLSNLKLDLQYNEIGVGDEGVSGLGSALAKYTNLSNLTLLLEQNQIGDESVTGLGSGLVKCTNLSNLTLILGFNKICAIGASGLGFNLGKCTNLSNLTLNLGSNQIGDEGVLGLGYGLANCNSISNLTLGLQNIKIGYEGSSGLSSAIAKCTNLSILKLDLSGNQIGDEGILCLGPALEKCTNLTNLTLRLMQKQFI	Kinase domain protein	TTHERM_000819632		727		312017	PTHR24113:SF12;PTHR24113;	PF13516;		IPR001611;IPR032675;		phosphorylation [GO:0016310]		kinase activity [GO:0016301]	kinase activity [GO:0016301]; phosphorylation [GO:0016310]	GO:0016301; GO:0016310								XP_012653116.1;		SM00368;	3.80.10.10;		W7XI68_TETTS
W7XI69	MVKFGEIDILKLIIINNVINTKKILRKFYFIIHFYTQ	Transmembrane protein	TTHERM_001322661		37		312017																		XP_012653104.1;					W7XI69_TETTS
W7XI70	MLLLLQITPLKKLNLSLIFLLMQLICTILLLMLYQFVDSTILSLRLTTLKTRNTAQIIQAKQSKVQTKQFKTFNLRTLLTSLVNQKKSFLIPQKSIKSAKLTKNQFLLLTILALATLNNFLRI	Transmembrane protein, putative	TTHERM_000151799		123		312017							membrane [GO:0016020]		membrane [GO:0016020]	GO:0016020	TRANSMEM 15..37; /note="Helical"; /evidence="ECO:0000256|SAM:Phobius"							XP_012654451.1;					W7XI70_TETTS
W7XI71	MQIILKQLQENQINSYKSIKNNNFTKFIKLYQNKRKLACIKVSQSLLIELQIVIQQIILNFQLTQKKQTINLQIKYNQQTNINYQLIFIHSKQMCICVQQLQYFSK	Transmembrane protein	TTHERM_000878149		106		312017																		XP_012653095.1;					W7XI71_TETTS
W7XI72	MENQILKGQSKSYQFIQLIGKGGISYVYKAKDQFNQMYAVKSISNVSVSDSKQNLYFEKEIQTLKYLHEKVEKHQHILQVEDIIYDKTSNTNNTVYLVTELCDQGDLYEFQQKFYPQFDLETKLAFSIQIAQGLQHLHNQKIVHRDLKPENCLVKSLLNSQVSSFHEKFQIKIGDFGVSQINYQLGFLKSQIGTPNYMAPEIINQEMYSQQVDIWSLGCIIYEIFTNQQLFSGGNLVQIVKAAIQHNNSFEYIQGNIQESKNINQLIKQCLAQNPSQRLSINQVVNFLIEIYERVKSKKSKSYKCPKAIQDENERNSSVIIQDSLLENQKYQLVKNPEYNQNGETSVFEEDDVYIIDYNEKENNILNSQLKDFLEQNNFKLQNVDYQKQIKMDFSNTINQAQRNQDQNIQLILNLLENSITPRGQKNKIEKDKKMKQYQDLQKNCQEILNKKMIISEGKTLLLANKQYALKYVQSQGLQNQTYNQVVFTNKNNQYELSKKEANFAYSFNFLIAEIIFYDKNQEIRFQDQYLNSFEKLIHELNHENTEELLELVKEINRTENTSLEKLLKLFQICENHVDLLQNIDVRSFISSQQNSSQNFSLKVFIEQNENSQNIFTQFHKNLITSSKSGPNIIKQDQPLLLQIQNILNKQPQKTLDEEQKKLIKQLQTFYSVETPSSF	Serine/Threonine kinase domain protein	TTHERM_000151979		679		312017	PTHR24345;PTHR24345:SF0;	PF00069;		IPR011009;IPR000719;IPR008271;		phosphorylation [GO:0016310]		ATP binding [GO:0005524]; protein kinase activity [GO:0004672]	ATP binding [GO:0005524]; protein kinase activity [GO:0004672]; phosphorylation [GO:0016310]	GO:0004672; GO:0005524; GO:0016310					DOMAIN 13..295; /note="Protein kinase"; /evidence="ECO:0000259|PROSITE:PS50011"			XP_012654456.1;		SM00220;	1.10.510.10;		W7XI72_TETTS
W7XI73	MTKQEFAVKILMKQDLVDHLIKGISQEATHNDVNRIQKTLPQQLQQTREIKVLQHWLNTKVVEFQARVSLQGLMESFSFIQNKILADVIIR	Papain family cysteine protease	TTHERM_000881429		91		312017						proteolysis [GO:0006508]		peptidase activity [GO:0008233]	peptidase activity [GO:0008233]; proteolysis [GO:0006508]	GO:0006508; GO:0008233								XP_012653100.1;					W7XI73_TETTS
W7XI74	MINFQIQSQSQNKKYIDQNNQNISQTIKKQQNLLKSKKRQSKKQTLLKNLLKSLTLWYQRQGRKEIYILKIIYFRRSRRGFKKLKRGKTRQKTQKLLYKFLIAQIQLVIILLKLKIIKYEKTNKTNSVQWKNKYQNKKKDINQIAKQKVKHYLFKFLKQFLIQNQ	Transmembrane protein	TTHERM_001414123		165		312017																		XP_012654402.1;					W7XI74_TETTS
W7XI75	MCEFKDFASEKDKNFQIINLLQGSICSHSDFDERIFRCMIGVNQNMKQTDKDNNVYNKSNYKAN	Uncharacterized protein	TTHERM_000266519		64		312017																		XP_012653053.1;					W7XI75_TETTS
W7XI76	MDQVNTQQLMGFIQLFASLFTRQLGQKQLYFNLLIQRLFFLASSSAFQFLLQVVYAIKIFQLKIFCFFQNCFLCKKILSLHYLRLRMYYQITYKYQLLYCY	Transmembrane protein, putative	TTHERM_000316229		101		312017							membrane [GO:0016020]		membrane [GO:0016020]	GO:0016020	TRANSMEM 38..57; /note="Helical"; /evidence="ECO:0000256|SAM:Phobius"							XP_012654378.1;					W7XI76_TETTS
W7XI77	MQNLSGIRIYKKYKQELLLKIFIISQLFKRVPQQFFARSHKFQIGSCKNYVLQISTSIEINILFLSVGILIIT	Transmembrane protein, putative	TTHERM_000267848		73		312017							membrane [GO:0016020]		membrane [GO:0016020]	GO:0016020	TRANSMEM 50..72; /note="Helical"; /evidence="ECO:0000256|SAM:Phobius"							XP_012653058.1;					W7XI77_TETTS
W7XI78	MDGYLLIYLVQNTFISLQNYKHITLMHFFCIFILILLKTLFIFTILFILQKEKFSQTILLRLFVLLFLRYDDCPQLFIFVNFKAGFLRHISSKIIFNLFLLLIIIVSMTKFSIIDNVQAAVFFLYSKLLQKIIGRIYQLLLYMYVCMFVCFFERIKKQLIFQLNKLVSIIVIHSFTHCGCSLFIY	Transmembrane protein, putative	TTHERM_000316529		185		312017							membrane [GO:0016020]		membrane [GO:0016020]	GO:0016020	TRANSMEM 25..49; /note="Helical"; /evidence="ECO:0000256|SAM:Phobius"; TRANSMEM 94..114; /note="Helical"; /evidence="ECO:0000256|SAM:Phobius"; TRANSMEM 134..152; /note="Helical"; /evidence="ECO:0000256|SAM:Phobius"							XP_012654383.1;					W7XI78_TETTS
W7XI79	MAQQIIYFRDLENFLSSSVQSHTALYIELQQRQIDNEIVSGLGSALANCTNLSNLTLCLSSNKIGDKGTSGLGSALEKFTNLQNLILLLDWNQIGDEGASGLGIALDKCTNLSNLELNLCNNKIGLIGASGLCFALAKCKNLSNLTINISRNIIGHEGASSLGFVLVNCNNLSNFRLNLRQNQIRDVGTLGLSSILVKCINLSNLTLDFSNNQIDDQGVSSLSCALENCTNLSNLTLKLENNQIGEIGSSSLGSSLAKCTNISILSLVLYQNKIGEIGISRLSFSLSSCINLFNFNLCLDYDQIGTIGVSELGSNLVKCTNLSNLALSLYQNQIDDEGALGLGCALEKCSNLSNLTLNLSKNKIGLIGASGLCFSLAKCTNLSYLTLYLCCNQIGDEGLSCLSFILAKCTNLINLIVTLRDNQISSINQSYLDQTLQNCTNLSNLTLDICKNKINNEGASGLGFALIKCTNLSNLKLSLKENIIDNEGATGLYFALTKCANLSNLTLDLNENQISAISSSYLGSALEKCTNLQNQILNLNQNKFDDEGITSLGFALTKCTNLSNLSLYLSQNQIGAIGASGLVSSLAKCTHLQNLTLDLSQNKFGDEATSCLGSALANYTNLSNLELSLTWNLIGNEGLLSLGSALESCTNLSNLILEFSGNHFDYKGASGLGVSLSKCTNLSNLTLDICQNELDISQRFKVKSKCLKSKRLVIYDTFGDI	Kinase domain protein	TTHERM_000268129		721		312017	PTHR24113:SF12;PTHR24113;	PF13516;		IPR001611;IPR032675;		phosphorylation [GO:0016310]		kinase activity [GO:0016301]	kinase activity [GO:0016301]; phosphorylation [GO:0016310]	GO:0016301; GO:0016310								XP_012653063.1;		SM00368;	3.80.10.10;		W7XI79_TETTS
W7XI80	MSHKQLKMIHTFKHISDIIFFLTIKALKKQHLRNKISIKNGILKKVYLTKNQFWHDVGAQISQVFSICLSLFILFLIYCLFLFFVYFQLFICSLIFLYLFIYLSYFQFFFYFVFILFEVIFFFILFLFQLFSSVSLAVLSSRIEFPKEIRLYGSLPDSHKIRFQEDSIF	Transmembrane protein, putative	TTHERM_000316721		169		312017							membrane [GO:0016020]		membrane [GO:0016020]	GO:0016020	TRANSMEM 64..87; /note="Helical"; /evidence="ECO:0000256|SAM:Phobius"; TRANSMEM 94..114; /note="Helical"; /evidence="ECO:0000256|SAM:Phobius"; TRANSMEM 120..140; /note="Helical"; /evidence="ECO:0000256|SAM:Phobius"							XP_012654388.1;					W7XI80_TETTS
W7XI81	MSTNFYNLQWKQAIKELTLQLNMEMHPLDENLETKGIKYKRSDVEWFNYYAHLYIRYIECYKRLEDSYDQMINPQKRVLLKELLDNTTLRMIQVKKDLIYYNTTTNSVRSEYPNLDDTLKDLKMTPEALKIPVPKYLVEDNQEDRDKRNQMIKKLMMNFHETTAPEEEIFVERATFFDNKIEHAICCIQKNERGRQGIERALIAKTLRKQDHQRIEKNNKLRQGHDIGEETEREAAVLVVQKYYKGFKSREKVYFMRQQELEFLGIIKKPTDPNDPNSDEYKQRINREEVKKKQIEANKSYKQAIEDIKADYLEFWGDEIRDKMLQERREWIHDFLNKREFKGLPKKAKEFYDKDKVALPPTPEEEELQRMLDEQKKKEKKKKKEAKKAGKKGKKKKLSEREEFLKERACKGPSEAVLKIQEKIEKHTQSWVNQKDKVTEFDEEMIKDAVLPEVEENIKTLVDDMIDMELANMRLRYKIKKPKKSKKKKKKKKKKKKAKKVPGMKQNKNRDPRDMLAELIDCGMVKYLEKAKMDDLIGSPNYLRITQEAKQELQPDPSMFDIRNYLVENLAIPLGTPYIKENLERMNFFHFFGPHGSGKTLAVRALQYETDSMVIDLSPSAWEKLDVAYHDKEGIARILYMSFTVAKKYQPAIIYIDEVEKIFKAKKKKKKKKSGATSDPLAAPTVSMAKVKKPLMKFKKAKYLKKEDRVAVITHTTQPWGCSKKMLKKFTEKRVYFPYPSYGNRKNLVEFFLRKFGFQFDHNFPTSTLAHVTEGYTPGNYFEAFQKVLTERRLLQLKERPMTINEFIVPLSNQPNTYLQEYIKFREFWDEISGVKARRKKKLNPDGDDDKKGKKGKKGGKAKKKKK	AAA family ATPase	TTHERM_000268319		867		312017	PTHR14690:SF0;PTHR14690;	PF00004;		IPR003959;IPR000048;IPR027417;				ATP binding [GO:0005524]; ATP hydrolysis activity [GO:0016887]	ATP binding [GO:0005524]; ATP hydrolysis activity [GO:0016887]	GO:0005524; GO:0016887			COILED 278..311; /evidence="ECO:0000256|SAM:Coils"		DOMAIN 591..737; /note="ATPase AAA-type core"; /evidence="ECO:0000259|Pfam:PF00004"			XP_012653068.1;			1.10.8.60;3.40.50.300;		W7XI81_TETTS
W7XI82	MYACYSAESKDYSYREYLEVFKCFKQIQLARFQLSIKLLFHQIRFLSLKSSIQQQGQSESDYIRSIACINRKSRNAKLSIKINTPSHQLLINIKDFHTFDQINSAGFSRLGNVLSYLQDIKKITTFHIQIEKLLFLIQVDQKLGFDDEINIVICNASSNLVLPEKVI	Transmembrane protein	TTHERM_000317189		167		312017																		XP_012654393.1;					W7XI82_TETTS
W7XI83	MLKCQITYSDQVPIVYFQQNIWLFKYGDGTYQGSQTIDYSANSFQQIPIVILGIEFYNNFWNPSTGVDFVLSAADITKTSCTVKTARNNNSFLVGISISALVIDTSQFPFFIKSDQQINNIQFKNYVYQKVYTFSSNIQNQSNKCVSVILTGWKSTYDSSNKVFALTVQVVSITDSGYTIQISTAQDSQQIINVSFTVLEYIKNPPTSVYGIVSNYDNQYQQPTTQNCFFNDQCSNSQRFFPVQFNVFIQNSPPSGNYQNFFVSLNQLYFNTAYDGQDLRITIINQPLSSNKIQYQYSVWDSSQCLGATSTALYFYKKTCPNNQFLNINSNSCSSICLIQDPSNSSNCLDCPYGQYFSQDQNLCQTTQPNGYYCSIPNTQYNFNVCQNCKISNCKLCSQNFNQFTCTQCVSQYFLYNNQCQQTQPSNTFCDTQSICSKCLDPGCLTCSDPNQSSPQCLTCDTKQNQILYQGKCYSQSSPPNNTFCDWNKLVCLQCSDNNCLSCSDPAKSPQICNKCVPNQSLILFQGKCYNQNNPPPNTYCDWTKLVCSLCTDSNCLICSDPSMSPQQCLKCDVNQKQVLYQGKCYNQNNQPSNTFCDWNLLQCSKCNDSRCLFCSDPNLPPQICLQCDTSLQKLILYEGKCLSQNDPPPQNSFCDWDKLQCSKCDDNKCLSCSDPNKPPQTCLSCDSSQQQILYQGQCFNKNNPPPNTFCDWNKLQCTQCTDSSCLACSDPTQPTQKCLSCDASKKMVLFQDKCYSQSSPPPNTFCDWGKLQCNLCMNKYCYTCSDPSQSPQVCLSLIVINIQIIEFIPIINVIIPVQNVLYPIKIMDVQHVAQQLANLNK	H-type lectin domain protein	TTHERM_000270380		842		312017				IPR006212;IPR009030;														XP_012653073.1;		SM00261;			W7XI83_TETTS
W7XI84	MQSPSTCILTRIKDQTRQINRIKCFQTNQLKFQKNLRAMSQKRKQAAMQIYTENQQLAQRLLNQRSFINKAQIQKEIEEYEKLKAHMQKVKPSVSRKRNASAQQTSNLPPIIQHSKNSSSNAQNRRKLKKINNSHTLNKSAYDINHNGHNAQRHRDDNLNYLNQSEADIIINQYDTGNIHNSNSMPAYQPSHSANIHNPKEREYTFTSHPSSIRGSQNLTHAAILEEDDQTENYGQKNNQISNFYRNSNRTPSQSHFNNNNNNIQEEIYQQNQYQNNQKYNSEKQSNQNNSNNSQSQSQNKFYESNAQNRSKNNSNAQTFNNSLNQSQSSKLPQQQNPQQQYTSNRSSLPQQSKQESNNPSNQQSNQQSQNQSFYQQQKQDSSPKKQSQEQIVFDNHPQQQNSPQQSDQQQQYQSRQSPQNSQIKSPQQQEIPKTNQ	Tetratricopeptide repeat protein	TTHERM_000318698		437		312017																		XP_012654398.1;					W7XI84_TETTS
W7XI85	MQRKLFQRKQCLHILSLTKLQKDQNQNKLYQLIMLSQKSFFYRLGALQFIKQNQFQNKIFKKKFINSLKQIAPDQIEVYKPIFKINHNVIKNSKKYLLIHSQDIKDIFYGQNKCMQINRYGSISYILEISNLNCIQEDISIFVISKYNSLLLYLDYLINLDIISQQSIKYIYSHIFVIGQCKIIYDQFEYKLDQNIFYQLNINKGVDQIQYLCGIESNILLLNKQLAFEIEQRFLTISEHDSLPFQVKQNLAFFSGTYFICFYLKDQNIKIYYVNNNDQFDFDSLKNDLKTNSQFKQLQIDQKGNACIDTYQYIFAIGKGVIEYEYFVKEIYFQQKEPNQGQYGLRIKQNEYPLYFKSQYIKMKFVIKQPNSVKQSQFI	Transmembrane protein	TTHERM_000274646		379		312017																		XP_012653078.1;					W7XI85_TETTS
W7XI86	MINNQVNYNNKNSITFGRKKTKALKLEAVSFINIYFIHKIKKNKILTQKISNILENNTNFLVMAQNKMDLLDYYQDLLIIQTLNLRRNLFIKSKQIVQNKKKMFTFIMFVNKLNQKSQEIYQILHQNIQNQSQNFILNTESRQRYFELTKVNENSQYQWDIKITVIIVLIDHLEISKYKSIDRQNQIFKFQILTYQKYKIQLYNIYTQNDQPAIAYWFEYSELNSQEFMAMSFNYEKRQLINLDNPIIYSEDEQNFCFLQIMSSNTNYSIRFLQVFDRLTAKLNQKNILTYQRMFVFFNQYEKNEQFINVNIQNQDLFIIPCFENLIYYNNQNNQNFNLFNQFKFYKLFDVMIHVNKFFRLSESYFDDQIQILDQTFKKTLSNKKMCLQIVQQQPNYEKSDKKNYFTLEENEQIVINLNHNELLSLDEIISLKNKQRYYFLIQFKDYFNSNNTLIILNNNYLFSNNPQIIVSVRYFDQDKQYKSVLIFKNNQNLEINLGQTQFIEVDIFQNITLINFLLVKETVYSIIQEQQIIDFVENKPYFILKRNDYNLIIYLENKDSNQINYNIELSDCDILIHNYITEFKINKIKLYKSNQYAGFLVEINNPLMTTIQVQYVKQQSYYDLVNTFLGQSNNQKVNYQLFS	Transmembrane protein	TTHERM_000274683		644		312017																		XP_012653083.1;					W7XI86_TETTS
W7XI87	MIIIQIKGQIYQNNIKKEKRYNIKQKYLQQDSILNMNQLFMLMMMIQLRVNLLCKRKFNFLSIKIYVMRMFINAIEYALINCINMIINITYYISLQQNAYLMFVGLDSILLFKKKDSKTKKNYNHIK	Transmembrane protein, putative	TTHERM_000274718		127		312017							membrane [GO:0016020]		membrane [GO:0016020]	GO:0016020	TRANSMEM 66..87; /note="Helical"; /evidence="ECO:0000256|SAM:Phobius"; TRANSMEM 93..112; /note="Helical"; /evidence="ECO:0000256|SAM:Phobius"							XP_012653088.1;					W7XI87_TETTS
W7XI88	MIEEIKYYEELEEFLNSSLQSHQVLHINLTKWKKISAMGASGLGCVIVKCTNFSNWILKLQWNQIGDKGISALGTALANCSNLSNLTLDLGENKIGAMGISFLGSALASCTNLSNLTLSLYDNQIGDEGTSVLGSALVNCTNLSNLALYLIYNQIGLMGTSRLGSTLANCTNLSNLVLDLGRNQIGTMGTSGIGSALANCTNLSNLALYLSCNQIGAIGASALGFALANCINLSNLTLGLGENLIGAIGASDLGSALVNCIKLSKLRIDLYDNKIGAIGTSGLGSALANCTNLSNLTLNLIGNQIGDEGTSGLGCTLSNYTNLSNLTLYLRRNQIGAMGASSLSSVLANCTNLSNLKLELGQKQFIYFRM	Cyclic nucleotide-binding domain protein	TTHERM_000776000		370		312017	PTHR24113:SF12;PTHR24113;	PF13516;		IPR001611;IPR032675;														XP_012654365.1;		SM00368;	3.80.10.10;		W7XI88_TETTS
W7XI89	MGNKKKKMEQQNNSSNILQDLMKSNLETLTHIDLQLQNCTLSYQQIVQLNNTLVKCQKLESLVLNQNKETISDDQINQLFAQYSCINDYVETDKNMSNDQIYVQIQFFKSIFYFGYGDIQEPRLNEIEGQGNILLEETMSNLINLNSLQLNLDGNLIGDEGAASICTLLRKCKTLTNLNMQLWKNKMGDRGISSIAEGISCCAKLTTLTLYAVANLFGKEGAFSISRTLSSCKMLTHLDIDLSNNQIGEEGTSAICMALGSCKLLKNLKLVLRKNQIGDEGGYSLGIALSNLHLLINLKLCLRENQICDEGALNVGLGLSKCNQLQNLHIEMEFNQIGNDGASAIASAIGKCKSLTNLQFLIYGNQIGDYGALNIGLGLSKCTQLTNLQLGIWQNQIGDDGASAIGKALGNCKFLTNLNFQIWKNKIGDKGAQDIGIGLSNCTQLTNLQFGISQNQIGDDGASAIGKALGNCKFLTNLNFQIWENKIGDKGAQDIGIGLSNCTQLTNLQFGIGQNQIGYDGASTIGKALGNCKFLTNLHISIWGNKIIDKGAQNIGLGLSNCTQLINLEFGICQNQIGDDGASAIGKALGNCKFLTNLNFSIWENKIGDKGAQDIGIGLSNCTQLTNLQFGISQNQIGDDGASAIGNALGNCKFLTNLYFSIWENKIGDKGAQDIGIGLSNCTQLTNLQFGIGQNQIGDDGASTIGKALGNCKFLTNLHISIWGNKIGDKGAQDIGIGLSNCTQLTNLEFGICQNQIGDDGASTIIKALDNFKFLTNLHFSIENNKISNKESQNIGLCLSKITQLTNLVFSSDNNEAFLKSKEIINCKNIKLLNLSIKELSEEKKRKIKRLAQNIKRLVKLNID	Translation initiation factor eIF-5A family protein	TTHERM_000073129		864		312017	PTHR24113:SF12;PTHR24113;	PF13516;		IPR001611;IPR032675;				translation initiation factor activity [GO:0003743]	translation initiation factor activity [GO:0003743]	GO:0003743			COILED 830..861; /evidence="ECO:0000256|SAM:Coils"					XP_012652993.1;		SM00368;	3.80.10.10;		W7XI89_TETTS
W7XI90	MDYYKEANFQKQFPKLKQSQYLFQSQNSLLLDKEYQKSQQQNYNLIQSNIENKQEKVKNNNFSDKNKFKTQGTKKINRNEVDLDLQQPQSSGRSSIRFKLEIFNKRQNQLDNLIPLSSFESRFTSKSPRESNIFSKLQTENVSRCELNEKQTKVVFEDNKVSEQLESKINQQEYINLNDYNVNQLQINLKEKIKSVQIPKKQFDDFEIKD	Cyclic nucleotide-binding domain protein	TTHERM_000777209		210		312017																		XP_012654370.1;					W7XI90_TETTS
W7XI91	MCLLVLIEKKNLQQVQLLNTRFDSQYSCMINLDKPSQMSNFRSIIPVPQARLAAKFEIQEPLVKVQTQQGKEIPNQEVIPKTKQVGSKGYFNEKLISNAS	Uncharacterized protein	TTHERM_000073241		100		312017																		XP_012652998.1;					W7XI91_TETTS
W7XI92	MSIQKKFIYIEDSLFHNFTLRNVIKLLKLVFTIFVFSHLFACGWIFTGRQNDQQSWIIKNNLQNSEWSDVYVRAIYFALVTMNTIGYGDITAINNEEIIFCSIVMILACGMFGYSLNQIGRIFEILFRDSDCLRENIAIMNTYMKQKQISQSLQFQIRQYLQYYWNESKAIEKRQQNDLINALSRQLQQQLQVDANKLVLKDVNILSQNFSQDLLKQTVNIIKELNSTPDEIIFSEGEYSDQNGLYFIEQGKCELFLNKSSTNQPIKILNKGEYFGSYGFFTGSQRLCGVRSIGFCTLLYITRDDFLFLCKQHFLDYEKFCFIKDTLQFEGNFNILNEACYQCKQTDHTFKECPSTNFYKKQDYIKFMIKDSAHKQISRTPKQRNTLKFRKTLQNFNLINNEMSSYQRNKNKELQQYIDDNFVNALQDLFDSECSDEEDEGSSFQSSIYQYTESRKNRDNLSIFSKSEKGNKDEKNLSESTQQKEIYAELEPKTSTSTISQNQQTEQENNNYINPKKIVKQLSTSKYFKRLVQQQIDNQIKIITQDIDEPSFKFTESQTTNSIENKINLLNKSQKLKNKPSNRNKMVSKVKKIMNVTALFKKKEECQIQDNSQNQQLEFQKQQKASNQITLYLLKQKNLKEETSYTDQYIQNEFEHLYKFKLYYPKNNFDNVIQNYNIKNIEKNLQNEKNKPQNENKKKFLNKMELQIQFQRNITRSGSVINQSKNPDEILELFNQYREIQVQKRKSYFASPEIQLSPNVQLTQSIYNSYQQINKENFSDLSALRMSNYEITNRTQVKSMNNVTNLNYEQPDTDKIEKVQESKDDSIIKQDSNVQIQHLNNQTFSAYPVNICSYKDHSKYSMF	Cation channel family protein	TTHERM_000922849		863		312017	PTHR45689;PTHR45689:SF5;	PF00027;PF07885;		IPR000595;IPR018490;IPR013099;IPR014710;			membrane [GO:0016020]		membrane [GO:0016020]	GO:0016020	TRANSMEM 26..46; /note="Helical"; /evidence="ECO:0000256|SAM:Phobius"; TRANSMEM 70..86; /note="Helical"; /evidence="ECO:0000256|SAM:Phobius"; TRANSMEM 98..116; /note="Helical"; /evidence="ECO:0000256|SAM:Phobius"				DOMAIN 206..306; /note="Cyclic nucleotide-binding"; /evidence="ECO:0000259|PROSITE:PS50042"			XP_012654353.1;		SM00100;	1.10.287.70;1.10.287.630;2.60.120.10;	cd00038;	W7XI92_TETTS
W7XI93	MDQIVQQISIQFPTLPEILALVNSTFALLLTVGFIFKAFSQQEILQDFFKVFLQTMYQENYQEILKERNLIQQNQCTQVEENSNQNQAEQNIQEKDVSDNISLPEFSTKFRNYLEQGSQTQHKEVKIYNKQDEIIENQKDKIIENQKDNMVCEFYLSSIETQIEKINSTQNEQLQGPKLNKSQITFIQDRSLCQNIQNKTNKINLKRPHIDQNSKIKSYKFFESTFRAIQDTNLFNKVKKFMFQKRQAYKIPKKLQQLMQFISSLFKKKNADNHQTYQSLSLIRKQINKQLNILDFYKDMLFIKKSIMMLLSKEQLAAIQLIGYSCQYVTDEFNKQKNENLRNKKCKNYFEEQQDILNSCDLKCKYIKKFFKNNSQDNFKKNDINHRILSSIQYKNV	AMP-binding enzyme family protein	TTHERM_000074353		397		312017							membrane [GO:0016020]		membrane [GO:0016020]	GO:0016020	TRANSMEM 18..36; /note="Helical"; /evidence="ECO:0000256|SAM:Phobius"							XP_012653003.1;					W7XI93_TETTS
W7XI94	MKTSLVHIYISELSLLSLLIFYIILLLYQTNRRRWGNVGNLILNALFLVVVLILLLQVYKIWRNNSISLILLLINQQIIWRWRRDKILSNLLIILVFVLLLNNVIRISWVIGTRVLLLNLGVRVDFFCLLLKFQLKHLELALCYFRYYLDVSYEHSLDLTVICLRMDILLNFFSGILMVNLTMAQTDSSFTVQIHSQELHLIMDLNQLHQDLYYLGCYQFSLQTEYLLIQSYFIL	Transmembrane protein, putative	TTHERM_000922945		235		312017							membrane [GO:0016020]		membrane [GO:0016020]	GO:0016020	TRANSMEM 6..28; /note="Helical"; /evidence="ECO:0000256|SAM:Phobius"; TRANSMEM 35..55; /note="Helical"; /evidence="ECO:0000256|SAM:Phobius"; TRANSMEM 87..105; /note="Helical"; /evidence="ECO:0000256|SAM:Phobius"							XP_012654358.1;					W7XI94_TETTS
W7XI95	MIWIQNFSVSQCTVINSTNRIQPNLINFISKYMLNLLHQNRCVFQSSFQSNNSTIAGFITLTSLCKCFFKKHLTQQINFFYRISSNVIEFSWFPRIKHFNSEQVKLYLFDIMLNVAAIILSVRSEPRRPPVNHFDVLMNLFTKYLSLSSSLITLPFLAKPQMILTSVQVPPNQVRSLPS	Transmembrane protein	TTHERM_000075699		179		312017																		XP_012653008.1;					W7XI95_TETTS
W7XI96	MGCMIKVLQNTASKQYNLTISQQQYQGLYSSYKNPQVNIILTFFNLCLEWIIIAQTNNGKEVKTVSNIKRLSNQIYSNQEELPHCRLRSISEQDLSFSSQKQVKLDRHTSRRIEQKAVIKIQIKDRYPIYIDYLKDILLKIKQNAKIIAINKNKNIGTIKRSKRYQYPIDVEQDLYSDIKQLKEKN	Transmembrane protein	TTHERM_000304241		186		312017																		XP_012654301.1;					W7XI96_TETTS
W7XI97	MLAVNHLQIFCLLLNKSHTKQERKTIVYIYYNREGEFELNPHHFYEQNSNFKQFALKILIKNYFAKLELWFRNTIYVC	Transmembrane protein	TTHERM_000075961		78		312017																		XP_012653013.1;					W7XI97_TETTS
W7XI98	MCFKNDEFDFSEYEKNNEVQLYNKECYFNQPENQLKQPDLQQIEESQQEIDLRSLNSMVSPKINQDLTKFQNCNEETIEYIKKNSIPLNLRDRRLSQSKLYAKSVKSSCIDKEFNRQYTTKSIIKPMRSFSSLNQISFNYLESQNRKFYEKIRNKIKYFYLNATLSGRTKLINLKIRNQINDLSDFIPENLNIASFYSFSRSQVQNYEIVGNRKGIIQIYLRYSVFFDIFPILFLFFNQEDTVSTLKIIFQIAVFLKIKNILQDISYIQSQFCMMLKRYYIIQVVNLVLKLFLIGHTIACFWYILCKVEYENYQKESGWINNQMLQDKEWWQFYIFSLYWALTLMTTGSSIASTTFETCYTVFIMLFITIIFGYILNVIGQILSEIEEKDQNRRRDVNILNDYMRKKNISKLLQSKVNLNLEYYYQQDFKQLQENYEQVLGKISLDLKNSLLKEYNKQIINKIEVLAKKFSQNSLDKLSITLQEEYYFPNQAIFNQHDLSSNCIIYVVSGQVEISSSNNTSEQTKVLLNSGQFYGLIEFFTGVSNNLHIYSKQFSQVIFIDRNKFIEIIKQNEKDFQEFHQLKDQILLYGQFDKVKLICSVCKMKTHLKQACHLVHFNKSLFYRKLGYPIGQKQDRAIFNRKKEYKQQFFALKSQQQKEEFFKYAKTFKNLDESYNSSHNFEYSFLTQSQQENEESSTIQNNNSVFFGNNEGRNNTFKSQNHVSDQKTKKTISSSTCLSKIENDLNPQIIEERNKKQKLSLKIITELNDNHMDKNHLKRESSDQDITKQEVQRISRQSLDSQHNQQILDLGKNYIYDNDIGFSNDQRIRALNIQKTILINSSKYIQSYLEDLNKFLFQRGRSLKQVKPVLEESQLQNNLFEQENNPWLFESLENFKYYFTKGNSYNVLKKVMKQRRKSRILYKRNLKSENKLIK	Cyclic nucleotide-binding domain protein	TTHERM_000077478		934		312017	PTHR45689;PTHR45689:SF5;	PF00027;		IPR000595;IPR018490;IPR014710;			membrane [GO:0016020]		membrane [GO:0016020]	GO:0016020	TRANSMEM 219..237; /note="Helical"; /evidence="ECO:0000256|SAM:Phobius"; TRANSMEM 279..305; /note="Helical"; /evidence="ECO:0000256|SAM:Phobius"; TRANSMEM 331..352; /note="Helical"; /evidence="ECO:0000256|SAM:Phobius"; TRANSMEM 359..383; /note="Helical"; /evidence="ECO:0000256|SAM:Phobius"				DOMAIN 466..569; /note="Cyclic nucleotide-binding"; /evidence="ECO:0000259|PROSITE:PS50042"			XP_012653018.1;		SM00100;	1.10.287.70;2.60.120.10;	cd00038;	W7XI98_TETTS
W7XI99	MNDLYNEIFQNQGEEVENVFSSSLFQEYLRTKLTQLFDQIEGKKHLIFDDQVKVALNLTLESSALSKLQVEVISHINNTQPENLSADKIIIFIQPNVEYLDQIKEYLDKENAPKPNQGKKAAANAQQQPKREFYLIYWPKRTTLCKEAQDEKGITDDQIRIIDFSFDLIPIDQDLLSLEMPSSFISMYLDNDFSTYCYVAESIQRLQIIYGKIPNIFLKGDGASIVMDILSADEETKGINQDYSQSEFETMILLDRNIDFITPLCSQLVYEGLIDDFYGINGNLLRISDGALIGLQAGKPVLMKLSSENNTIYSSIRDQQISKSREIVTSSALELQRIKDTIQNYKQNKTQDDLQKCIKIVEKITKDQKHIEDHVNLQCSIVEKMRTIEFYKDLMIEQSTILGVSSSQALEYIEMIIGLGAPLEKALRLLCLQSLVDKGIKPKQFDDIRKEIVHEYGFRHLITMMRLNQIGILNKQDGSKNYWPKLKENLKLVDDEVVIDNPQDPAYAFSGYCPLTVRLVEHALKRQTWKHIAEYIKNVPGKQDFPEPSKYSKLQNKSAILVYFIGGVTYGEISAIRLLSKITKREIVVATTHITNSKKLIQSVMKNDVV	Vacuolar protein sorting-associated protein	TTHERM_000077749		610		312017	PTHR11679:SF1;PTHR11679;	PF00995;		IPR043154;IPR001619;IPR027482;IPR036045;IPR043155;		vesicle-mediated transport [GO:0016192]			vesicle-mediated transport [GO:0016192]	GO:0016192						STXBP/unc-18/SEC1 family		XP_012653023.1;			1.25.40.850;3.40.50.1910;3.40.50.2060;		W7XI99_TETTS
W7XIA0	MLKLYLKQQRQRDNQNFNWKCNSTDDQIFNQNRGQQYSKLMSIYNHTLLIQNKRKLIQISKCMIFLIYLLHQKKSTLIFIFISISGLHQQTILKIFYFYYRFHIIFMLTQNESSTHKIFFQFLKIKAFINRFIMKRDYFIFLNQISTISNLDQLCLSAQRKCVDSRQILMIYRKRLFGYTKIINFFIYYLFVIYLLLLSFVNLKTIFIQLVFNLEK	Transmembrane protein, putative	TTHERM_000079058		216		312017							membrane [GO:0016020]		membrane [GO:0016020]	GO:0016020	TRANSMEM 77..100; /note="Helical"; /evidence="ECO:0000256|SAM:Phobius"; TRANSMEM 176..197; /note="Helical"; /evidence="ECO:0000256|SAM:Phobius"							XP_012653028.1;					W7XIA0_TETTS
W7XIA1	MCKKHNHIKYNKQQQKKINKLNKMMTKLQFYSIYLLIVYFFKVILSKELLISEEFQKPQITSKEVIGWSKNIIRTCEQKNIVEYTGQIFGVFSQDVTLNKKTYKDLPPHWSALVRLDLMLYGSVDADEGDYAGISIDDNTMDRYTKNDQDGYLICSNSKAFGFWGRPFYDAIYPYQRNYTHNNKELTIKIDSKFTGTNTDTDYEGYAFKHVSVYVDTCYSSCQSCFGPSSNQCTACIPKAVEVDGVCTCPDQLFAYNFQCIQNCPYGFVGNPITRICEESKCLNNCGNCENFSCTKCNYPNKLISGECLSQCPSFSIDKGTYCEDKIIGLTYGGYVFKGLYSSNFGDSEIQGQGLRLLNFKNGGATFSSCSGERFIGGWNVAGSGSEIRRELPKFKPHWSIRIGFKYIMIDNWDKNEFLQVALDNNKIISNITKDSATKVGNICGNTNPEAKGVYDYNTTHISSSLTITIKSNLASSKSPFEASFGIRELFILVNYCQDNCLECNEKGCTKCPQGTYLYEYNCEISCPTDLGFWANGKTNTCDKCEGKCLTCDSSATSCLKCKPNSYLYQKSCSEKCPDGYAPNETTLTCDKCHQNCKTCTNPNDDKKCTSCEGSRFLSGNECLEQCPDGTYGEYNGNKCQPCNINCLTCKGKTNSDCLSCNTNKYYQPDDNTCGDKCKITQYKNGNNCTPCHETCYDCSAGTEKDCNSCSKASNRFLYEKQCLSQCPDQYYPDKTSQTCKQCHSTCFNCSGPNSDQCTKCSGDLYLNPGNKCLDSCPDGQFKNQANNTCESCDSNCVACIKAKNNCTKCNPKMFLDSDGVCKNSCPDGKWTNNSTRQCELCDPNCKTCDNVSKSNCKSCNSPLFLDLNSKKCVSPCPSKFYGNQSTQTCDKCEITCQECSGPNSNQCTKCSNDLYLDDNKCVKICSPGKFSNLSTNNCDPCDKMKCKECDGSSTNCTKCNSNLYLHHNTCLAICPKGYYANLSNGKCDPCNTSCETCFGPNPDQCTNCKGELLFDPVSKKCVEKCQQKYYEDKDNNQCVECDSSCLECSGSLSNQCTKCPDKLILFKNECISSCPDQYFQDPNAYNCIQCDSSCFNCKDNSPNSCTACKGNLYLTPKNQCLEDCPDGTYQDTLNNICKKCDISCLTCSGPDRTNCLKCPDSTYFEENQCKSECNQGWKNSTNNTCDECNIQCSKCNGPNENNCLECPNGTFLNPLENTCVTKCPTNYYPSNLNNKCLKCDTTCKECTDSGSDKCTECEGSLFLKDGKTCSSKCNDNEYGNELNNKCELCDKNCKTCTEKADQCTSCNSGTFLTEGKCEKNCPDSTFKNEKLNICDDCNIQCQTCFGPSNFECNSCKEGTYLDKSKNNCVSKCPIKQFGDSTSNTCKDCIENCDVCSDDKTCNQCSGGYFLHKGLCVSQCPTKFFNDISSQQCTKCAYTCLTCFDATEQGCYTCIPETFKNTDNNSCLYENECPSGRYPDTNTKKCEPCFSTCAECVGKSENQCVQCIQDRLLYKGECLKECPSNTFKFENKCIDCDPSCSTCFGSASFKCLTCSSGYLQEGSCVEQCETNYYPAIKNGQQVCLKCHDQCSKCNGPDSNNCTECDSQYFMYQNQCVENCPVFHTYDEKRVCQLCTKSIKNNKCVDQCDQNEYLEKKNLLCQPCAVECQTCNGPTKNDCKQCADGYFLDAQKSECTQNCPESFFSNKEKKICEACHPLCQTCSSSGNTNCLSCNSPLILFEGKCLKDAPDGYYTDKDKFKKCNEDCKTCDGPSSNDCLSCLEHHFILDKKCYKQCPSTYFNDESSMKCTKCSGLCKECQSTDYCLSCIDNQYTYQGTCQVSCDPILTFQDENLKQCIQCHFSCNKNGCLGPEQGDCINVGSSGFDSLIAKILIFKAGLWIFSSITGAYLDYKNGKSFGKFGQVRSSQKQLSIHVSDKQVRDIIRRERKDLDFQGTQLNLNQSPNRRKRTAITRASMISMLPTAFDQTSLKQSGYKDILDAESPTKKSTTNLSYVNIQSQLQILPFQNSQNDVNISPTSRSPYKISGNKINFADFKIRARPLRQSTLAKINEDIPTFQNVDEQLSSDKSQQQSIKDNDSDSQTYEKDTNKINYPKKLYYTLIGNEIISIITLYDPKKSRIFRSAMLFTKYLILFFMTYISQSTNYGVAALGLLAAIAGKGILQIVLSQFGLCLRKAGLLSLVFVSTLSGSDIYFWFIPKIQALSHNLDMKWSFTYILLFTSDFLIIQSLISLTSYIVTIRSKFVDNSKLSNKLLNIFFKQPALLQKAS	Zinc finger lsd1 subclass family protein	TTHERM_000304319		2286	KOG3525;	312017	PTHR15332:SF175;PTHR15332;	PF14843;		IPR000742;IPR006212;IPR032778;IPR009030;IPR001368;			membrane [GO:0016020]		membrane [GO:0016020]	GO:0016020	TRANSMEM 28..45; /note="Helical"; /evidence="ECO:0000256|SAM:Phobius"; TRANSMEM 2138..2157; /note="Helical"; /evidence="ECO:0000256|SAM:Phobius"; TRANSMEM 2163..2184; /note="Helical"; /evidence="ECO:0000256|SAM:Phobius"; TRANSMEM 2196..2214; /note="Helical"; /evidence="ECO:0000256|SAM:Phobius"; TRANSMEM 2234..2256; /note="Helical"; /evidence="ECO:0000256|SAM:Phobius"				DOMAIN 551..591; /note="EGF-like"; /evidence="ECO:0000259|SMART:SM00181"; DOMAIN 749..791; /note="EGF-like"; /evidence="ECO:0000259|SMART:SM00181"; DOMAIN 777..810; /note="TNFR-Cys"; /evidence="ECO:0000259|SMART:SM00208"; DOMAIN 792..823; /note="EGF-like"; /evidence="ECO:0000259|SMART:SM00181"; DOMAIN 848..891; /note="EGF-like"; /evidence="ECO:0000259|SMART:SM00181"; DOMAIN 892..923; /note="EGF-like"; /evidence="ECO:0000259|SMART:SM00181"; DOMAIN 949..989; /note="EGF-like"; /evidence="ECO:0000259|SMART:SM00181"; DOMAIN 1026..1060; /note="TNFR-Cys"; /evidence="ECO:0000259|SMART:SM00208"; DOMAIN 1041..1072; /note="EGF-like"; /evidence="ECO:0000259|SMART:SM00181"; DOMAIN 1188..1221; /note="EGF-like"; /evidence="ECO:0000259|SMART:SM00181"; DOMAIN 1224..1255; /note="TNFR-Cys"; /evidence="ECO:0000259|SMART:SM00208"; DOMAIN 1289..1319; /note="EGF-like"; /evidence="ECO:0000259|SMART:SM00181"; DOMAIN 1337..1370; /note="EGF-like"; /evidence="ECO:0000259|SMART:SM00181"; DOMAIN 1356..1386; /note="TNFR-Cys"; /evidence="ECO:0000259|SMART:SM00208"; DOMAIN 1388..1417; /note="EGF-like"; /evidence="ECO:0000259|SMART:SM00181"; DOMAIN 1535..1565; /note="EGF-like"; /evidence="ECO:0000259|SMART:SM00181"; DOMAIN 1662..1695; /note="EGF-like"; /evidence="ECO:0000259|SMART:SM00181"; DOMAIN 1698..1729; /note="TNFR-Cys"; /evidence="ECO:0000259|SMART:SM00208"; DOMAIN 1713..1744; /note="EGF-like"; /evidence="ECO:0000259|SMART:SM00181"; DOMAIN 1816..1856; /note="EGF-like"; /evidence="ECO:0000259|SMART:SM00181"			XP_012654306.1;		SM00181;SM01411;SM00261;SM00208;		cd00064;	W7XIA1_TETTS
W7XIA2	MHSIILLTAIIYKNFYYYLNQRHTYILVYQLRIKQSTFFFNVNIQVDKNEEQTSFISYFFLFSEFLGLLLFILQRPLEIAYSQQKFIQRGYFCHESMSTAC	Transmembrane protein	TTHERM_000079456		101		312017																		XP_012653033.1;					W7XIA2_TETTS
W7XIA3	MRKSDRISEIGCLDLRRVGFLTQKLMERRLDKIVEKIQSNNMSEIMDFLFLQN	Uncharacterized protein	TTHERM_000079489		53		312017																		XP_012653038.1;					W7XIA3_TETTS
W7XIA4	MEYRDKEDQGEQRTVNEDSRKQKKLIKRKAHLRVWLLNKQDYQKQLIDYILIIGKTDRKARQKIKAKPSLLKVISKKNIVKLPINQREYLDFTDRQIKQQAYSQINLQSYFKKTNRQHHSFNLNKIVANFSIKFINTCFIFKGQANKKLIFIFLITFYQVQQSLWLLGRQNIPDLQF	Transmembrane protein, putative	TTHERM_000305499		177		312017							membrane [GO:0016020]		membrane [GO:0016020]	GO:0016020	TRANSMEM 149..168; /note="Helical"; /evidence="ECO:0000256|SAM:Phobius"							XP_012654311.1;					W7XIA4_TETTS
W7XIA5	MTQIKKELTNQICKHFTFYFLFVCLFVYIFIYFSEQHISIYNFQKVIYFVKLLVNDIMHQGEEGKINQIVGR	Transmembrane protein, putative	TTHERM_000307768		72		312017							membrane [GO:0016020]		membrane [GO:0016020]	GO:0016020	TRANSMEM 12..33; /note="Helical"; /evidence="ECO:0000256|SAM:Phobius"							XP_012654316.1;					W7XIA5_TETTS
W7XIA6	METALHLAKTRKKGKTNVRELGFIRVNTFVSNKSNQRVCKLNQQSLNQFYSGIIRIKEDNLKKSKVLIPNYFTQPSILCHLLLYNFKTRTVKSNQKYLKTWLISIIYISINIISLSELRVNNNLLRSNNQQQYVYGFVYYKNLIFKYTVFIANKNHKFQQKQFQLYQFTIILCLHLNNQFLCNQKSCTVKFRKDCRLFLIITFKICKDFLIDNQFCTEKQRLKIKVTKIYNQINYLSNCYQVVIQIGKINQIKNVFINKQINFKKQILQCILCFTKINKTRFIFNQKQQVQQFFNKCINEKIKY	Transmembrane protein, putative	TTHERM_000079948		304		312017							membrane [GO:0016020]		membrane [GO:0016020]	GO:0016020	TRANSMEM 97..113; /note="Helical"; /evidence="ECO:0000256|SAM:Phobius"; TRANSMEM 133..152; /note="Helical"; /evidence="ECO:0000256|SAM:Phobius"							XP_012653043.1;					W7XIA6_TETTS
W7XIA7	MKNLREDSVTDWKDNQNIEFLIKLKNQISKKNIQFLTSEEALQISLRIKPKQILQRPKYNGTFQIRNELTADVVVFTKTLEKHLLNLKTYSNITEWNPSTQRQMVEQQIQYYQVDDILLENPVQDISKYYKYGNQLVKMSELFLNQINLFTLKEIKLIGSVQKSSIPRQSFMSGCDILFAKQDSKRSRYIIASLIKACFEEQRYLVARFVLRQNSIPKLVVLIPHLKKNCEYFYIIELPTVESIRDYSFNSLIRSTPEQQKLMSQLIDELDLDQDEKNQNQFKIGSQPNETIAKINDLILMRGMNVNEEEINKKLFTKEYQQTFKSASQKLLSNINEQFNLKIINQQLYHDSFNQKIYWKNLISQKDDKLFNDLKDIFGSIEKQNYKDLTKKAYQQIDFSMPQSKIISILSQPLFDIREFQEYIQIVQNLIYKTMDTFIKGYTSNIIIELILLIRNKSIQFEQYEAFNQFLLKFYEKFQNDQFISEIVSSEINLISTENHQNSVILTQIEEEFLRQNLLQKEMSSLRVSSKNQENICQNQTSKMKKILVNSLKNNQNNDEEIYYSDESETNQARRQKENDNSLPQDNHENQQNFNTQQQKKQNKQLVSFTQLSSYNSIYSESETSQHEDQIIQNNQDLNSSIEESGEEEQKQDLKRNKGNFSKKLNLNDVNFKLCSDNKLLKETLINIDLTYRKPQVKNIPLESTPVQIFQKLWSDEIWKLITDETNKYSKQSFDLNQYNLDSQSLKKQKICFFSQDQIKRFIICEILMGIQRLPSFSDYFSSDPLLSGGLNRILGRENYQLLTRYLHISDNQSRMVHVDDHTKFKQFQSILNRNYQQFYVPSNYLAIDEGIIPFKGKTKFKVYCPQKPVKFGIKEYLFCDYSGYTLNLIIHSPHEKQNIRDIYQPQTLQTQDIVNELIKDYQPLSGSILIMDNYYNSLNLIHDLNQQNIGVLGTVRPDRMNFTEEQKKMMKIQNFNKGETKSLTKDNIHIFLWRDKDKLVKMITNFLDNRKIVKSMKKTGQIKTIPLMVDIYNKYAHSVDKRNQICQNYRIHKRSQKWWKCVFYRLLDTTLCNAYIIYKILNEGKKSLLTHKDFRIKIVEELIQSLNESTAQLTKSLSHNRGIIYSLIDINKVRKQGVQQEIIAHFLERQNQVGLCSLCKQATFFTCESCNYGNKKIALCPVNCHKEHMKKVYNLIDK	PiggyBac-like protein	TTHERM_000309879		1199		312017	PTHR46599:SF3;PTHR46599;	PF13843;PF02735;PF08785;		IPR006164;IPR024193;IPR036494;IPR014893;IPR029526;IPR016194;		DNA recombination [GO:0006310]; double-strand break repair via nonhomologous end joining [GO:0006303]; telomere maintenance [GO:0000723]	Ku70:Ku80 complex [GO:0043564]	damaged DNA binding [GO:0003684]; telomeric DNA binding [GO:0042162]	Ku70:Ku80 complex [GO:0043564]; damaged DNA binding [GO:0003684]; telomeric DNA binding [GO:0042162]; DNA recombination [GO:0006310]; double-strand break repair via nonhomologous end joining [GO:0006303]; telomere maintenance [GO:0000723]	GO:0000723; GO:0003684; GO:0006303; GO:0006310; GO:0042162; GO:0043564					DOMAIN 116..255; /note="Ku"; /evidence="ECO:0000259|SMART:SM00559"	Ku80 family		XP_012654321.1;		SM00559;	1.10.1600.10;2.40.290.10;1.25.40.240;	cd00873;	W7XIA7_TETTS
W7XIA8	MIQEKAYYYNLEQFLSSSLQSFQVLHIDMKKYGNQIGDEGASSLGSGLGKCTNLLNLILHLRSNQISDEGVLQLGSGLGKCSNLSNLILDLQENQIRAIGTSNLGYGLGKCTNLSNLTLNLALNKIGAIGASGLGLWKCTNLTNLILNLWENQIGGEGATVLGSDLGKCTNLQNLALHLSLNKIDAIGASGLGNGLGKCTNLLNLTLNLWSNQIGQEGASCLGSGLGKCPNLSNLSLDLQNNQIGAIGASSLGSGLGNCANLQNLKLELQGNLIGNEDTPDIASGLGKCTNLSNLTLHLSLNKIGTVGASGLGSGLGKCTNLSNLTLDLGWNEIDAIGASGLGSCLWKCTNLSTMTLNLLRNQIGEQGASDLGFGLAKCTNLSNLTLHISEDKIKISKQLKVRCLKSKRLVDLKIKQI	Cyclic nucleotide-binding domain protein, putative	TTHERM_000081099		418		312017	PTHR24113:SF12;PTHR24113;	PF13516;		IPR001611;IPR032675;														XP_012653048.1;		SM00368;	3.80.10.10;		W7XIA8_TETTS
W7XIA9	MKERQSETKKMQSLQSCEQNQENILLFSSPNTGRDSYMLKQISTDRNQNTIEENYHKDMEEKQENL	Ovule protein	TTHERM_000310009		66		312017																		XP_012654326.1;					W7XIA9_TETTS
W7XIB0	MELDFSSNDEEDIQSYNQIPEQQVDQQMIFDHEEKFNNFCLDDFILQLLKYLNRKHSNVECMPLFNCINEQIMLESEATIRQIKPLFEDSLQEYKNKNFEKAEIQISRLFEAINPLNFQKISDEVSESYISSKEMNNQDVVMVLGFTGTGKSTFIHYLAGSKIQQVISQNGLYHWEPANPLYKALDRVISKPDAKSETKFVTLVKIKPSDQEGNEYGDDDEINICDTPGFFDSEGLEAEISNLTGIYKCISVCKSIKPVVIISEKQICDRGLGIKSLANVIKKMVNPKQNFQQLIRKFIFVFSKFQNEKEKEQLHKKLQNILQNLNADQKKDQEFISVLKAMLQQTQDEKNIVFFDLSIKGYQFIQSHIKNKQAIQMPKDAFTCFFTSEAETSISQQLKQDQSRIQTALQKRNFVLIFKKLTQLNLLKKNIPDLSSIANQWEQNITLLDEYINSEIQSVDQFVQQIINLKKIDEQQITNFLNTKLELSKIDILYDLLPQAENLVKKLDGALSRAIAALLENLKLEFVSYYQNNVNEYYQKLSFLAKVVKDEQSIHLFIAQVKENISKQLKKSESFLEQDKFVDFFDEMQQIINYIESCTFLPVHDVKSQIVKNFDSVISVMENQQLTIFEKIKELTAKMTEQNQTDIQRAKEKIQFILYEFKKSKLNDECCKEKINNFQNQYREQIEREYQTLEEKVKAVINEESSDLQGLKQRFVQLQILSKLQCKLEQQFTSLISFINSRIAKISIKVSQTIRDLQTNSDANQLEMLFQNLEETLSLIQGCQWIQELDQEQEYDSQKQKIFNSLRKFANKIMENLDSIEITLDQTEEFNKITSSNEKMKKLKSFSNLDEELRIIVNEYEVEVRKKFEPYFVKIKTLSQSQDIPYWEYQKCYQFLQKCISNIIYRQETQKMLDDLNQNLINHCLEKEKSLQQSFGQIKIIFQNTSLTNEERKQIEDCSKNIYNKFEEMSKIENFSELKYKLEQNRSNFLITQQFNFLKRLWRQIKEIVDENEHVQQKWIFILQQLKILDELECTPQNQFSFASLLSETYTKNKLNVQSLKDGLEKQFNDNHLPKMLATYKQLYEQTMQNHENKEHQMILNDLKFQLENEMKKIITQIQQYADKLKQIITYSPINSQLKEQMENANQIINLYKRFNDYIYHFRDYLDEHKFKSYIEQIKSSIQYIAHEGPKKIKQTFKNNNFKESNDQYKFMLEIFKILQQQFQIDEEFDKLRQIQENCFEELQQTVENLNLDNPKTERFDLNHICGRLEKVEDDDFYQNFSKQLQYIFQRKLEDKLEQVRDRPINQQEGAIRRVQFFFDYIPKEMIKSLNQLIENIKNIDKIQEEIDSCFKQKNITGLRKLQETLVDSSYYKQFKNQFEDFMEKEIEQTYKQIISNCKEYNNFEKCILNLIKIGIQSTGQYQYQVKEKLNNVFEQLFCVQFKEAEKQIQNILNKKISNPEKSIEFFIHYCQLSNSLLKVQGKIQDLELEFLKGLDYFYVFDQIQEQKSKVTINLKEKVKQIKNTEEDFTYFKDQFNIIYQLQHFDFESYHELIENLGFKQQKLQKQMEQIMSKNVNTFTIQKEYEDYYQSFQKGLQNAQEMQNIVQQFNLGAQHKNVFQDLLSKLNQTVESINQDLNQCFQGDIFDESVVKSINNIYLNSKFIDQYFSSTDFVKKRIDQRFVQSEFLILIQRQFQEPKQIDKIEQVTEYISNMYKISSTYIYMEKIKTECNENINQVLKNYKDSKGSLEKLQIQLKKSKYGDQVTKNHPFFKGFQISDTNLRIQRFGIDQVLEQVRGYSDIDKKDDLDKTQLNNQYERFFNQYNQYLDKYLTSFEKINFIDLLKDIQNSVNKINTYVFNKKGKIEQTSQIIVADLLAGIFCCWTCINSKYYFESIEQQYENKQSFLLKPHPSQIVAIFRLLGIGYSKNYDEIQCNSLAQVLTGEGKSVVLAALACFYSLCGFSVKCACYSNQLSVRDYEEFSLLFEKLKIKDLILYGTFNKVCEEILNQRGDIREQVSSYILTDNIKYSNNSNIKKQVLLIDEVDVFFSKDFFGNNYDIVAPIKGSTVEILLDKIWSAKFDTNFSFKSISESQEYKNCISQFPKWAELIKEQTKIVVSDFKNFNNVIIENYKIQNDKIYYKNQDQYLDNISYGYRTLYTYYQENQNSKISNVGLQKQKLFKINSGSFSYSELPKKFFIINGVTGTLETLSLSQLELIKNTYNMKQYTFIPSVYGKSKFQFNPQKDVKVVSQSEYYNTITNEINRNIVGKTDQKRAVLVFFDTKDILLDYYNSQQFKSLKQNSLIQIMTEENSIEERKKIIKDATYSGAITLLTKIFGRGIDFQVNDTIIFQNYGVHVIQTFFSEDKSEETQTKGRTARQGEEGSFSMVLQQETLQAFLKTKEDQKKIENLDEIYEVLDRNRQVNFENDFKSNIEYNQNTSITSHKKSEDFLNFLKDRNLNEVKNYLLQLNQGPKEQIYYKTLIAMDVTGSMSSLITQTKNTIQTTFEQTRDILKEKGYDPQCFLIMISCFRSYNSRWQEIFQTSTWENNPDKLRSFLQTITASGGTGPGESVEVGLWWANKQNDENPISQVIILGDQPAHLQNEAQAHRNQFGQSYWDTTPLKGLTYYVPECQKLNSKKIHVNAFYLHSQAKSTFENIAKLTNGISQYLDINSAQSSKQLTTLFVEQILKDIGKKDGRSKELIAAYKAKYS	Helicase carboxy-terminal domain protein	TTHERM_000377211		2712	ENOG502RZNF;	312017	PTHR30612;PTHR30612:SF0;	PF00271;		IPR001650;IPR027417;IPR000904;IPR000185;IPR014018;IPR036465;		protein targeting [GO:0006605]; regulation of ARF protein signal transduction [GO:0032012]	cytoplasm [GO:0005737]; membrane [GO:0016020]	ATP binding [GO:0005524]; guanyl-nucleotide exchange factor activity [GO:0005085]; helicase activity [GO:0004386]	cytoplasm [GO:0005737]; membrane [GO:0016020]; ATP binding [GO:0005524]; guanyl-nucleotide exchange factor activity [GO:0005085]; helicase activity [GO:0004386]; protein targeting [GO:0006605]; regulation of ARF protein signal transduction [GO:0032012]	GO:0004386; GO:0005085; GO:0005524; GO:0005737; GO:0006605; GO:0016020; GO:0032012			COILED 676..703; /evidence="ECO:0000256|SAM:Coils"; COILED 1077..1124; /evidence="ECO:0000256|SAM:Coils"		DOMAIN 1561..1823; /note="SEC7"; /evidence="ECO:0000259|PROSITE:PS50190"; DOMAIN 1825..2419; /note="SecA family profile"; /evidence="ECO:0000259|PROSITE:PS51196"; DOMAIN 2251..2434; /note="Helicase C-terminal"; /evidence="ECO:0000259|PROSITE:PS51194"			XP_012652961.1;			3.40.50.300;3.40.50.410;		W7XIB0_TETTS
W7XIB1	MKRAFRKIIAIKEIITKQQKSFQYMKTPNKTDIEHTFVEQRSRLLISMFLYGLIKIKAIESKNQEKVQLIAFKTSLQTPNSNISKLFLDLFSKQKSTNGKRNTKTNKKGNISPKPHLQNSQVQHSNETFERIYIEFPIYLQEIRAIIYETKSG	Transmembrane protein	TTHERM_000310107		153		312017																		XP_012654331.1;					W7XIB1_TETTS
W7XIB2	MRNNNTIGQSQQSIYSRQKYIQYLKKKNYQALKPCYNIFVLAFYYGLFAQFIIFYLITQVENKQNNNQNLLSNFNVYLLFLLLNQEIFLFFVFIPSQSFKIKSLTNNSLFQSNRKSVKVKQKCSTNQKALQFLVQLLKQILQPHNLLLAFIFSQYLQKILILFIFILHIQSRTYILILCKFL	Transmembrane protein, putative	TTHERM_000378429		182		312017							membrane [GO:0016020]		membrane [GO:0016020]	GO:0016020	TRANSMEM 35..57; /note="Helical"; /evidence="ECO:0000256|SAM:Phobius"; TRANSMEM 77..94; /note="Helical"; /evidence="ECO:0000256|SAM:Phobius"; TRANSMEM 146..169; /note="Helical"; /evidence="ECO:0000256|SAM:Phobius"							XP_012652966.1;					W7XIB2_TETTS
W7XIB3	MKVKNLEISNQFNHFLLLIKTNKKTNQRLKIKINHNYITALIMQSSIYVQEDLKLAMNMTMLFQIYQIKFQSLVSNINYLNMKETTQRDNYPISQKQTLLFLLCVTISKTYSQSLQSSKQNLQIMIGKDLKNQCRLFKNLLKQFINQTSIFQNLLDQRMLMILKKFSEIHCNLFLN	Transmembrane protein	TTHERM_000310179		176		312017																		XP_012654336.1;					W7XIB3_TETTS
W7XIB4	MILRVQALFASILQMAVDNVIVTFAINVQMDFILTHQINANRVVIFQANLQLLALQLMALIIFKQTLAFRVITQTQIIVNVSLVVLIAHHVQMIKLVLNVIMVVICLINSATLVKSIIPNVAFKIHLKAVIFANSHIIKMIKITVLNVFKIVQAVQTQILVISVKADIFMITTN	Transmembrane protein, putative	TTHERM_000379069		174		312017							membrane [GO:0016020]		membrane [GO:0016020]	GO:0016020	TRANSMEM 7..26; /note="Helical"; /evidence="ECO:0000256|SAM:Phobius"; TRANSMEM 46..63; /note="Helical"; /evidence="ECO:0000256|SAM:Phobius"; TRANSMEM 97..118; /note="Helical"; /evidence="ECO:0000256|SAM:Phobius"							XP_012652971.1;					W7XIB4_TETTS
W7XIB5	MSFQLKFIQKLILQLFINNINQLQILQQLNIKSNKMIQKLEKLKSQELSNLNSITINLQNCNIKCQDLEQLFCIIKEGQYLQLLNINLSEQQLDKKCLEKLGEGIKLCKSIVQLQIDLQYCKIDDSSLSQLMKRISSSKILQNLALKLRQNDIRKSGFQKFSKHIQKCINLNNFTLQLQNNQIYDGLSILGQGFKNCQNLTTLSLSFKWNQTSLEDAILFFSLIGQSQINKLSLDFNQNKIGDSNIMPLCKGIAQCVNLIQFQLSLQKNELSSQSMNQIMLSISSLINLNKLSLNLNQNEIGKDSYLIDLLSIENCKNLTKLSLFLVNNQMKDIGAQKIGLALRNCINIKNLFLRLNENQIEDEGISNIGYGIAKMAQLNELQIYLKDNSISDAGVTKFTLSLSFCKIIEFLVLDIQSNNISENGALGIGMALSQLKSISRLELNTYFNCLSTIGCQKLAIGISQCKFITYLNMNLASNRISDEGIKSFGIQILKCENINTLNLDFNYNSITVIGAKFFEQQLPKLKCLTNFTIDISYNDFQKQDYNQLGIFIKRCQKIVILSIFFSSTSPNERSVGQKFRWRCLKAQRTVLFNSKN	Kinase domain protein	TTHERM_000382129		597		312017	PTHR24113:SF14;PTHR24113;	PF13516;		IPR001611;IPR032675;		phosphorylation [GO:0016310]		kinase activity [GO:0016301]	kinase activity [GO:0016301]; phosphorylation [GO:0016310]	GO:0016301; GO:0016310								XP_012652976.1;			3.80.10.10;		W7XIB5_TETTS
W7XIB6	MSYFNKKNEDNKPVEMNSYTAPANGGGYTYSGFNQDQLGNVPRLNDQQNGYGQYNVNAQQQYDQQFQVKINTGQYSNQDPLMSDPANRSDNVTYNTVIDDNQNQQQQNPSQLDVCIEQIKQMMRMEGKSPICKLLTYINIFLGILIFYLIVRSF	Transmembrane protein, putative	TTHERM_000310249		154		312017							membrane [GO:0016020]		membrane [GO:0016020]	GO:0016020	TRANSMEM 131..151; /note="Helical"; /evidence="ECO:0000256|SAM:Phobius"							XP_012654341.1;					W7XIB6_TETTS
W7XIB7	MSNQTLQNQSSLDTSFQKGAKKRCQWTLNMHMQKQSIDDQINSSQSIKANNNIRQNNCLDGSILNPHLPVNASFIITDSYDSNKQDNFTQEYLQYNSVDISQQFNPIKQQMQKQANQQECTLEQKIILTQIEKKEEIIVENDDCNSDYQKQMPFSNYYAGDSLNFGKCLFERLGINGKYTLPQSLALFFNIHRFVKKVKNTEKNKFRNLTLAQHEYINDISSNYNYFLHRNKFRTTPNLYEQWKHKFARKLIHKKK	Cation channel family protein	TTHERM_000382179		256		312017																		XP_012652981.1;					W7XIB7_TETTS
W7XIB8	MKCNWKTYYYLQTNSLGYNSLKVTFFLLNHHQHSKNNHFNDKIHYIIHNSFLEEPLLNKVFVLFLFNASVFPLMYLKNIELQASFCCSNLQSYISVILQTAASQENCLNILKFFIVNSYYQSRYCGFGHPLINLISKCCDLYNNYSSLVQYYQLFLHLKHFKDFHYFNLHKAQIFFFQQILNKFLFHFQSLGFDQKFDFFVKGRFNLLDSYYQFNHIAYLLIYNQLFIEENILIMILVQRAFSQNSMVLFYSRIEINIIVNECTPFKIITLIRYIYFFPNQQIIYMDNIFQDKIQNLSLKFCILWNEQKIYFKIHSNYN	Transmembrane protein	TTHERM_000310579		319		312017																		XP_012654346.1;					W7XIB8_TETTS
W7XIB9	MNIIKPTIFTLFESDDKFQQFVQDIISEFVMDKKKPLVLKYEEIQNYSQVLETHKFLQDLGNVIIDNTINSAKNLKKLILKCDLGITEQRVNILAEILYYNIQSIQKQSIQRQIALNQLVLVDFNWNINVSIAADNLSRTQIPLLVLQLILKRYGSEKEQRVNLEFSKEELEAFLKKLNKLKNDIFNLDIQQ	HCaRG protein	TTHERM_000310868		192		312017		PF07258;		IPR017920;									COILED 164..191; /evidence="ECO:0000256|SAM:Coils"		DOMAIN 120..189; /note="COMM"; /evidence="ECO:0000259|PROSITE:PS51269"			XP_012654351.1;					W7XIB9_TETTS
W7XIC0	MKQLQFHQQLIEICSQKLLVSQQIRKQKHRKSKQFQQKLLCLLNIKKGIFKNNNQINIQKYFLSNSKAHQNVFQL	Transmembrane protein	TTHERM_000382279		75		312017																		XP_012652986.1;					W7XIC0_TETTS
W7XIC1	MFALEQNTHSEEFNLFTKRETAQGQTIYLISSISKKFTITKKDKQSIGVIQCFISSIQNGKEQIQIFKAEMFNTDLNQEITWNNEYFDNILKQLNNKKSENHQFSLVSSNKPGDNSKILNINYIDQRIKYSLITVELQPHLVDSQFVYSFDCFQKLITAKNESVKSIQKQNEQLRKYNDLLKKQLTQQQEDAKKQEQQLIKKFAALLNEKKRMIRDSHNLSRENIDQIVNQINQLTIKCNPQKQNENNTTPLPTLGSFQPNSNSLFEPSQNFRKTKIEQDQINHSSNKQTHIIDLIENENDRNKANLQVEFQNKIKLEESSNKKKRNSELGYYLNPKVEVGISEEKRKSYRELLNQQDSQMIIIDDYQNEDSSRMINEKPLQPKQNKNQILQINEQFSQLLQNKNSSLKTSQKIPLNPFLLNENVKKLSNEKKKQKKNQMIDENQDNFDEDEDFNIDNEQASFTDLFQDYQEID	Uncharacterized protein	TTHERM_000383629		474		312017				IPR014751;									COILED 164..209; /evidence="ECO:0000256|SAM:Coils"					XP_012652991.1;			1.20.5.370;		W7XIC1_TETTS
W7XIC2	MKIFEKKILINEQVQIFNQTFIQLYIYLSNYRAQLILCFQEKINNSFSPQRYQQERILLKKLLKTQQIILKNIFKSILELKFIEINSLIRNQISSINFYFK	Transmembrane protein	TTHERM_000794051		101		312017																		XP_012654289.1;					W7XIC2_TETTS
W7XIC3	MYKLKQVLINFIIGIIKLFKKIKIIMQILTIKKNFSQQDLILISQKNDKSQSRNKEAVFNSFKEIISTAETLDFSSQTLFFVLKIKKFQIADAIDLATLIQQYKNLHTLALDFRNTTCLLESILVIGEQLKYSCVNTIILDIRQLDIMNEKTYKQDVNQTNKPTNIVNMKLNIRKDNQQVGIKELQKCFTFMNRQNKVQNKQLFEVIAETLSKLQSLKQIGLYFNQSQVSEDNSSFVCEHLLKCKNLSTLTMNIYNPFMFNEDFVRLGDILSSTNIITQLSLFLYIINIDQQSANHLGNSFQNCKTLESLQVIVMANQITQNQAFYLAKNLQSCEKLSSLHLSFQFLNLNCQESKRIAKLLAFCKKLTSLNLDLRGNNIEQKGCLKIGKYLSLFPTLKILQLNISLNRIQNQDILLMVKNLSKSQTLTYIVIVTQDEEYQENHNFRRKVLSQLFKTKRLVAFYI	Kinase domain protein, putative	TTHERM_000639981		464		312017				IPR032675;		phosphorylation [GO:0016310]		kinase activity [GO:0016301]	kinase activity [GO:0016301]; phosphorylation [GO:0016310]	GO:0016301; GO:0016310								XP_012652941.1;			3.80.10.10;		W7XIC3_TETTS
W7XIC4	MYTYINKLKINKFLSLCKNNSYNFCIKGKSIEEIKKYWDENSDNYLSQDSGANGFYYTLINMLKIEKRMNILEVGAGGGFLYNHSLNRKHPNSNYYATDLSDSMLGILCKRIGVEYKPNQLITIPNYNLHIEKANGEKLHYKNEMFDCYIANLCLQITTNPEKMIQEANRVLQPGGYAGFTVWGDKQRSRFFTLVPSILHRQFGIKLPKVRSNFHLNDKQKLINMLEQFGFTNIVCWNQFQPFPYVDKDDIQTLFTHPIVKDSLAECGDKKEEVKQALLEAFENILLHEREPVGLDGLMIIAKKK	UbiE/COQ5 methyltransferase	TTHERM_000794408		305		312017	PTHR43591:SF69;PTHR43591;	PF08241;		IPR013216;IPR029063;		methylation [GO:0032259]		S-adenosylmethionine-dependent methyltransferase activity [GO:0008757]	S-adenosylmethionine-dependent methyltransferase activity [GO:0008757]; methylation [GO:0032259]	GO:0008757; GO:0032259					DOMAIN 72..178; /note="Methyltransferase type 11"; /evidence="ECO:0000259|Pfam:PF08241"			XP_012654294.1;			3.40.50.150;	cd02440;	W7XIC4_TETTS
W7XIC5	MMIKRGFIPILKYISRKFYTMNFHQIIRCYERGQFFSLLLMLTKGVLFLLLSIYNKEYTQISAVDNNMVFLNKNNYINEWQANGYAIYIQPVCLIINSSILIYLILCYINFSIFGYKYIVQPALQQCLDPNESIEIDDEEFLLKLNKKMYHKIYQIMSIYISIYEYILSTAILYYSLIQIQNPLAPINLLLALFIGTLIIDTDYDYSIDSQDYMARPYSPYNAAIYYLDLLVVGLISFTNNIDTLLLSIYFLTNGWFCSKICIYYQAKTRFWNIFTYYYFGTLCLTYFVSFKAFTSISLPSLATIIYIPIFYKISYIICGQQDKSSCSFLQEIFEENGNISLKSVDRGIRQQFFQDLQNQRINDQLQIQIFSLIVKQNQLLQKMQNNVSHNQLSMYSQIEQMQKVININERVLQFIKLQIQEISQKKREQPNKIVYLIFLLEILKNKKAYILEYYQTISQKLSIKQEQILKSIYLKFLKQKETIQNTTSTMNCFDDSFYQFINYEEKINSVYQIIQRGVQQKIEFISYLKKKMLDINFLVNKAKALRNIQLKARNSINDLSIINNENQDLISLQIFYIETLSFEEIDLIFSADSFSKIKQQKKKREKKFQIRHNIQLNDLFKNKYSCVIFTKVEDDFNLSIQKASQNFSKIFGINQKDALNQRVEILMPLKTPLIQKHREYIANYFQNQNKDTIQIKDKIMFVKSSKEYLIPIKTDIRLNYSYKLNEIGFTAIFQQVRDDCQYILFYIDTLNVIGTTQNDQDSSNQYINFRDIKNLGKYFPFLYKLKTQNKQQLMKEEEVQKEESDTKQFNSMQDILSFSSERYISITYIHKKHINKYLVNNIEYLLIIQYDDQSLILEQEEFEKSNFFYYLINISIQESGYKDIQNLYFMKLSNIRNLNPHQNGQIIFKYLNEYSELYQQSIPYKILENMQQAFQKRYSIASSQRFIKSINNSDLIGQKLNKQNEKYKFNSMNSKKLTNQSYHQIIRNVEENYEISQLSTNQIQLELKSQKQGILNNQRIEIISTSQFTPKDLLSQVSKRQEEFTQEYDKYNLNEDNKGNDDCTFQAIDRKGKDESMLVDFNQKEQISFGNQIVFSTKNSLSKLSPTKQQSLLANNDYTPLAIDKKEIDKQVLFDFYQNQQINTNCIEDQLYFSDRNHLNQISPMNQNILLTNNLQQQTIQKNLTYLSNENEMIKSKNNLTSYKDRKPNKTREQNIDKNSSSISRDQASSYKKSLINIIRRDSNIQAVRVVNIFGIATFLILTIITVQQYFNFMDYMDQLNQIMNSQNWPYEVQDQISKQLMHQNFLYLERQNNFTFTSQEVQIKFDTFLLEKINQSSVEFLKILHSMDQQLTSQMLQNQISNYQSQFYVNIAYDPLNISGVPSKIKIFFFEIRNSSLWYSLLVNNYYIYQQSKNVFGQLQEISLLQNMNIIQTGMQNTIVYFEGYQNQQILEVKNQISYLIGINMVVSAVCLLSIIPLYYFIQKKKQIILNLFSTFTVYQLQQIILQIKSFYYKNSFLVTNLNNADFDIQIFSSKLLQDYQNHKKQTLSNITKLPGYKLSIVLVICLIYFLLSLNPILNKIFIEIYLDNQSNNFMILDNLNQARSFILQSSGLLSFGTTIKLYPYSKVVLLSEYISQIRAIMNKTDQLLTNITKISNQFDISGRYQQSQYDNFFSPLFQDDICSLLEKNQQLILDPTKTLPDSCRKIQNGCLQQGLKLSLIKFQSIILDINNLIETNQDEQLLQAEQSLFKSLNLEDFFNFIDFLQEIFLIMGNFIVNNNNDYFQYIKQVELILFINQLVLIALTFGLGWHLFSCWIGEQINKIKQYLQIINIQNLLDNKYILLFIKNNSKL	Transmembrane protein, putative	TTHERM_000641369		1854		312017							membrane [GO:0016020]		membrane [GO:0016020]	GO:0016020	TRANSMEM 35..54; /note="Helical"; /evidence="ECO:0000256|SAM:Phobius"; TRANSMEM 85..109; /note="Helical"; /evidence="ECO:0000256|SAM:Phobius"; TRANSMEM 153..177; /note="Helical"; /evidence="ECO:0000256|SAM:Phobius"; TRANSMEM 183..200; /note="Helical"; /evidence="ECO:0000256|SAM:Phobius"; TRANSMEM 221..239; /note="Helical"; /evidence="ECO:0000256|SAM:Phobius"; TRANSMEM 245..265; /note="Helical"; /evidence="ECO:0000256|SAM:Phobius"; TRANSMEM 277..295; /note="Helical"; /evidence="ECO:0000256|SAM:Phobius"; TRANSMEM 1251..1272; /note="Helical"; /evidence="ECO:0000256|SAM:Phobius"; TRANSMEM 1459..1483; /note="Helical"; /evidence="ECO:0000256|SAM:Phobius"; TRANSMEM 1561..1580; /note="Helical"; /evidence="ECO:0000256|SAM:Phobius"; TRANSMEM 1760..1779; /note="Helical"; /evidence="ECO:0000256|SAM:Phobius"; TRANSMEM 1794..1815; /note="Helical"; /evidence="ECO:0000256|SAM:Phobius"							XP_012652946.1;					W7XIC5_TETTS
W7XIC6	MHKFLAQAFCKQNRFYKFPCYSFSKIQDKVIDVLRLEFDEKGYFINFPGRTMPVPLDMSVSEAQLDLFQKYRFGEIHFFNKDGDSYAVSTPLQLIIQDDFYINLENQFFYVVNTLNSHNVALGVQTIHDTNFNYKKIKDFCQVGGHTMQQQNVLQEFFGEFAEYLKKDSKELIDRQHLDLVIKSVLNKMSIKNSHRIQQLEKLIQVVEKRLSKEETDKKELDETLVQKKMRKFFKRFFGVVLAQIGLVQYGTYVFISWDFMEPITCLLGISDAIIAYSYWLFVNKKYGYDTLAERKIAKIQKSKYYTREVDESDIFAKKDILDYLYRQKYYHSNSLFEVLNIFADEKDLEKFTQKNSYLSNDK	Calcium uniporter protein	TTHERM_000794659		363	ENOG502SZ2C;	312017	PTHR13462;PTHR13462:SF10;	PF04678;		IPR006769;IPR039055;		mitochondrial calcium ion homeostasis [GO:0051560]	mitochondrial inner membrane [GO:0005743]	calcium channel activity [GO:0005262]; uniporter activity [GO:0015292]	mitochondrial inner membrane [GO:0005743]; calcium channel activity [GO:0005262]; uniporter activity [GO:0015292]; mitochondrial calcium ion homeostasis [GO:0051560]	GO:0005262; GO:0005743; GO:0015292; GO:0051560	TRANSMEM 237..256; /note="Helical"; /evidence="ECO:0000256|RuleBase:RU367035"; TRANSMEM 262..282; /note="Helical"; /evidence="ECO:0000256|RuleBase:RU367035"	SUBCELLULAR LOCATION: Membrane {ECO:0000256|ARBA:ARBA00004141}; Multi-pass membrane protein {ECO:0000256|ARBA:ARBA00004141}. Mitochondrion inner membrane {ECO:0000256|ARBA:ARBA00004448, ECO:0000256|RuleBase:RU367035}; Multi-pass membrane protein {ECO:0000256|ARBA:ARBA00004448, ECO:0000256|RuleBase:RU367035}.	COILED 197..224; /evidence="ECO:0000256|SAM:Coils"		DOMAIN 156..311; /note="Calcium uniporter protein C-terminal"; /evidence="ECO:0000259|Pfam:PF04678"	MCU (TC 1.A.77) family		XP_012654299.1;	EAS00739;				W7XIC6_TETTS
W7XIC7	MKLIQFMDLVEEYLKITLVSQQEIYLRMEIGTWQMYVWVTKTCLQKLILNKKVNCSAIHLLHIIMNGRMRPNKSQIELIYIALFFVASHFRFLKTMKICLLIKEMCTQISINRLTILHLE	Transmembrane protein, putative	TTHERM_000408795		120		312017							membrane [GO:0016020]		membrane [GO:0016020]	GO:0016020	TRANSMEM 75..93; /note="Helical"; /evidence="ECO:0000256|SAM:Phobius"							XP_012654260.1;					W7XIC7_TETTS
W7XIC8	MSVVFLIVVYLLTPCLVFFVFLRYYWLVEVSQKSFFSWFQGLFNFYVFLLRM	Transmembrane protein, putative	TTHERM_000408985		52		312017							membrane [GO:0016020]		membrane [GO:0016020]	GO:0016020	TRANSMEM 7..28; /note="Helical"; /evidence="ECO:0000256|SAM:Phobius"; TRANSMEM 34..50; /note="Helical"; /evidence="ECO:0000256|SAM:Phobius"							XP_012654265.1;					W7XIC8_TETTS
W7XIC9	MDKTLISQNVDKFMKDLKAVTNRDEFLGKMKEYESQFYGYYEKSVQDNLLDELKKKSFQPEHVEAQAFLRPPTQAEKDYMQGQYRYNKFSRQIDEEQSQNLRQMFQQSQEGQFNTYVPPKYNYIDVQANSKQYYPDNEFFIKDTNRPQQSFSNAQNIFLNRNIPANLQGQETKNIYPRKLFGAQEHEVSHPYFLAQEAPSLALKQNIQKLGGIQDTLSVMEPSLRENERKAFYEKNKFDILQHNVGVNDPSYLPFPQQAVISNTQNRPQVAQNVVLPNPAQQNYNPFDRNPYQVAQLSNLSPIRNVQPDNYPSSPFNRTANYAHQRPPTGMQGQYDKFLSYNGVNNNSNKFGATTDLRNQFETGPVFINGAQNV	Ligand-gated ion channel family protein	TTHERM_000643509		374		312017																		XP_012652951.1;					W7XIC9_TETTS
W7XID0	MQTKLNENQIRLSGAYKVIDRLYDNPNPTLIPDIFHKRISSGLKHNLAIFYNKTVQDQIQPCLCGWGDNSLQQLGIDLTGNSEASFESPRPIFLEYRKNQYYPLSVSSGLNHSLILAVRSALVEEHQKALNDIEIQSKMGINQQEIMDQLKNDFMEDIKLFYTGRIEYSDLQNQDLCIYEFKQQKQEDYIENFDNGMSIQIKNPDHVNVISNFNSPMESATNLPLLEDVHSENKKITIQLTPNQEIQQLQKQNYLTSKMKTIKRALSREDDSIYLNTPKNNQMYRDSFEINIQSNTKVDYRFIIDEVVEITQIKGFSMFSVIQIACGWSFCMILTRSHQLFSWGDNRSGNLGLGDTRYRIKPSLVLLEFGKPFQVRFIDCQAQHSAAIQLDGKLYTWGQGLNGQLGINAQSNMLLPQRVGGILEQKNITQVSCGVFHMACITNDGFCYTWGSNTNGQLGLDKDLPQINYPCVVERLQSYFIIQVTCGYNNTFFFSQNGRLYGCGSNQHNKIGLDYNNYSKNSKNIYLPVELNNTFLKGVSFSKINDLYIYQIQSSFHSTFALSNKGYLTSWGLNVQGILGRKISTFSSQELCGLDIDYDDKVEGYIPQRYENSFIPNRVQIDYLGFNQQIFVPIYNQQLYRAKKRDFISSEFVDVQLGTFHSMALTNAGELYIWGSNESSQHAVDDLQIEQAYVDQAISKIKINVQTLVTSSLPSLVNFFDIKENRRVSFIACGAEYCMAIENRRKVYGWGKNDQGQLGIGAISTIVHKPTEVQGLEGLLMKQVACGQVHTLFLSEEGCVYSCGSPTDGKLGLGKRDAIQLFPMKIQSLAKIDKVACGYTHSLALGEDVYVDEDFDDFNLLQNEFNKKVVYSWGSAYESKLGHGEKENLFEPNRIQANFSFRDIFAGGHHSAAIDKEHNLIVWGPYIYFGYQKPEEKNKKNYRQDVNEFIRPTLHPRQQLIQQVQKVALGDKYSIVLNNINQIFQWGVFDKTYENKCKENPNLTRNQINESLMINIQKINAPSSTITQIAVANNHAALISKNQLYTWGYDMNTGRLSQGYEFYDQQLEEQKMIDDVYQEDQQENQQKEKAQITDLNNLVEHPQSCQYLNRFMFDKLNIFNTLQKQKHAQLKKKQHHKIQNFEQNKYKESYNDLPQDFQVEEEIEEDDEDGIGVKDIEEDVMADFNDLEKKKRRDQLRKQTEIRIKKQEQRQKQHQLSIQQQQQQTSIQVKSSDIRKRTFMKPSTYKTILYESSMVEQSQSKILGSFNQNTKEFKKFKTLEKMYKTSKNNSPAEKNKMDLSLSLQKHQIVQIDINDFYTDPIRNNTLYQEIMLQGKPELMALIKDEDGYGIFAFNNIINLYDKVLNIQNEVKMDFSKYKEYMEQQIKMKTVIQSKIFKRIQEPPFQISEKSNEKNIISEAYLNHKLSYSYLLTQLTTHPCYLIKIYESKKMKEDDFFNIVKDIFNEIESNTRLQKVYIDICKKVLHLDIRKKSLKNSNFSLDLNKDTSLSYTFVKLFQLLYESFTQNMLINRNFRIFLRQKVLDYCSSDTGSNSIIQQTLFVLKKDIIINIHGHSNEEIIKSVCIQNAYKITQFFDQILPLLNFNANKNDTTIKGALPEKIRELIQFSSDMILKKIGEENEDKLNQKFLYMITSNIFNYCEQNIDRSNLLLKYNFDSIISIFRQFINGDLGESQSEEYQVINTYIKAKEIEKDIIYKKLMGKKKQRKINNGYENITEVYTGSTKYQDDKILVNLSTLSKLTKFLHKNPIYLKQNSSEDFIFQLIEQLSKDTTSFIYQELDQKDEKRVCVKLKNRLFYHFETEGFKRCTDCGIYLPQSHLKSSDHNLIERFLIYNPEEIESLAIQFIKRIPNKSTYDQIFGGKIQFEQFINKQISNFYREGQILDAKALQNFKKKFDNYILQKQNEESYDFESAQQKNPQLEYLQSLKRLLDKKTMQILSYYQKMQSLYRVFFELRKSLQDQIKLIPVKKGQQFLILNNCHFGLANTELQQLLDSNPNSVIEKVQSQLHSKDMSKDIYANIDFFSKHNLNKVIQNIKNQNMSGDFVSIYMFGEYSYNSLKLKKVVKQIDDKIITYISEYVGFKKIKSVEQIEDCLFYIISNFEKNKITIDAVYKEQGSSILNAICGGKKFKQFRIDHFTITPDQLKDMRKQSLTQEGSKLNLKLGYTTFLLKGFLKLIGKIEDNKTIYQQIYISNSL	Chromosome condensation regulator RCC1 repeat protein	TTHERM_000410159		2215		312017	PTHR22870:SF408;PTHR22870;	PF00415;PF13540;		IPR009091;IPR000408;														XP_012654270.1;			2.130.10.30;		W7XID0_TETTS
W7XID1	MYVFLHLKSTVELCKRQEEIILSKQQTFVNISPFNLQNDDKANQSSQLNKLQQQYFLQYQSLQTQINLNNNQYNLLHSQKEMKPSHLKAIKQFYIFKKSSLSDQQKNDSLTSLINKNIQILNDQRQEIQTQNKIKPQQKPQTQQKKYHHIFLDLKIQLRASQYNQKIKRQKQENKQKYQKQNKKLKNKAQMCKKFIIQTLKNIFQLKI	Transmembrane protein	TTHERM_000644729		208		312017													COILED 160..188; /evidence="ECO:0000256|SAM:Coils"					XP_012652956.1;					W7XID1_TETTS
W7XID2	MNLTLLKVIYILIKIIQHLNCLPSKYITTYSYQAYNGNVVTNPVSASISCDSTCSFDALGNYCLGSSQNCNACQSQYAKIDASITTQFSIYATCNQNKNAFGYYFNQANNILYQCNPQCYRCVDGGTCESCQQNYVYIQSTKSCVSQCPTGQYPDENRLCQQCPQGCSRCINYFICVQCQQSTYYLQYFYNSTSQQGQYNCTTTLTNQFPQQDNLYPISDSQPNQVSIFEQCDPQCNGCQNASQNCIACQPNYSSNQSNQATFFCVQSCNDGFYYQQSNTQKQCQPCSNKCVSCTTNPGCDRCSSDTYKQLNAIGANECVNVCQDGYYADQILLECLKCDQSCATCFGPSSYNCLTCSTNYYKAGSYQCIQPKCGDGILTQETEQCDDGNNLNNDGCSSTCQIEPGWKCCIANDPDPTKWICSFYDQSQGNYNQLLNLIYYKSKCLTTCGDGFRVGPQQGGTEQCDVGPSPTPTAGCDSNCQIENGYSCIGGSPTTQDVCTYLCSKQCITCQTNYLSNSQLTGTCIQCPQGMYAYQEQCLQKCPNNYFNDSTSGLGFCVQSCPSNSFINGQNCVTQCDPGQLINNNMCFDKCDQGTYSSKDPITSQITCSICHFSCLACSDGGPNFCTSCQIGYKQIDLGNNQLKCVLQCKNGYKQDPQNSNKCIVCMLNCDKCISPYYQYNDDCVQACPDGTFQNEETKTCDKFQNPKVSFIYDPPLQGSNEIGINQDYKITAVTSSVYPIVSMTWSIENQSPTFLSGLQLNTNSIIVRKIYLDYNMLITLKFVAQSTMGITTSFINLETFSKPVISINLLVNGKQQFIINHLSDTLTIQTKYWPTPQQISYQIQSIGQSTGKLLNIDSGSSTTDLSVKYIFPFLKASETYTIQLYLWNQNIQLNTTESLTVTTNSVPIRPLDQIFGKAFNLNQLTDYQVNTLISTIIAQYQQQLQQNNQFLNNLELNIYYYQKFSIPIKCRQQQLCAVGTCNDSTQNSLSCDCQTGYSGRFCSFTTDQFNQIQSLGTILNSQLQSMAFSEQQYIQIALNTTMLTDIGQNIFTNVGNSLSQYINKITPDSLINNYQSYIQIIGQIAEEQLVLSGSNSQQTQLFNSVYQSFQTLNNKRINALNQNQPFLSVNYQQNLYCYLVTFQVANITSPTKLIASSQWNLATQNNSTRRSLQVIQDGNKIFNLTGIIQNDVIETEVTIPKSIIKASSVQQVQLQIHRWQMNPRQSQASNMQGNLTNIETHFIEVQSNLNQKYINKNDNTTYILYMLPRIRNQIDDQTILLIENPFSCFSFDTTQNIWTNSTCVYIQQTYYHIYCSCPTINTVFFATRNFDLFQPLQSESLIALIQKLVSNSGLWMVIFVLLSFLMCWLGTKDSNDPDYIDKKTFRRLTPLLSVFFVRYPLKPVRFRIIQAFLTIFTQMLIESLLYLVYEDSFTIDAVPNYALYGVLAAIPFNYLVGLFSIWAQYSESEENIMLEIQNEKMEGTLSLYTYHIVSNQQEADAIKKLYQNKQDNKEIKISSAAKYSKYKQINKEASINKEPEAFSSIQNNTNHLHSNSSLNKSEQESKSIGQQPKILIMQPDLIKSRVITFIAVCILFLVAEAAGVLLLIQVNSNSSATGYFIGSVFVGFVIDFIFFDFSIALAAKYIKPIFKLITYRGIWFKMPKDIRMKKDYLAIQNENMLDKSSISSRFQNSQHHNINKSGNNHNQEAESENNNKNLVSNTKNINQLLNDRDNEDLDVEEINKNQLDQFKDHSEESSHSNHNF	Myxococcus cysteine-rich repeat protein	TTHERM_000411588		1766	KOG3525;	312017		PF13948;	TIGR02232;	IPR000742;IPR006212;IPR009030;IPR011936;			membrane [GO:0016020]		membrane [GO:0016020]	GO:0016020	TRANSMEM 1355..1373; /note="Helical"; /evidence="ECO:0000256|SAM:Phobius"; TRANSMEM 1410..1431; /note="Helical"; /evidence="ECO:0000256|SAM:Phobius"; TRANSMEM 1443..1465; /note="Helical"; /evidence="ECO:0000256|SAM:Phobius"; TRANSMEM 1588..1610; /note="Helical"; /evidence="ECO:0000256|SAM:Phobius"; TRANSMEM 1622..1645; /note="Helical"; /evidence="ECO:0000256|SAM:Phobius"				DOMAIN 968..1005; /note="EGF-like"; /evidence="ECO:0000259|PROSITE:PS50026"			XP_012654275.1;		SM00181;SM00261;		cd00064;	W7XID2_TETTS
W7XID3	MISFFSYSTYFCPFNYLSYYDFLNCSSMKLIGEEDLSALSSVLAKYTNLSNLELNLENQIGTSSIGLSSLGSALVNCTDLSNLTLNFRKNKIGQETASDLASALAKCTNLSYLTLFLSGNQIGAKGMPNLVSGLVKCTNLLNLTLEIGGNKIGQEGALILASAVSKFTSIQTMTLDVTCNYIYAKGASSLCFALTQCRNLQNLILNFSRNKIGDKGMLELGSSIANFINLSSFTLNLRDNKIYNEGTLELGFALAKCINLQNLTLYLYNNKIGYKGASGLGFALSNCTYLQKLTIDLHWNKMGTKDTSCLDLALENFTQLTYLNLNLNCNSINDESACSLISGIVKCINLSNLELHLCYIQLSAKSVSFLGSALAKCTNLSNLLLYLSMSHQQSSSPNLMKKILKLKRLVVKSIYLY	Cyclic nucleotide-binding domain protein	TTHERM_000503783		417		312017	PTHR24113;	PF13516;		IPR001611;IPR032675;														XP_012652905.1;			3.80.10.10;		W7XID3_TETTS
W7XID4	MFYKFNNLKNPLRFISQAYNNQQAKDKKQQMEFIYLLKNNKINNKSYFNKQQPILIQYYTLQQLIQQNTKSLIVTKMFQTIYLFALQTCFYINFNTQNTHHQTHQIFLFVQCIYLYFLYHIQKKTEFIFIFAIKQQLKL	Transmembrane protein, putative	TTHERM_000509088		139		312017							membrane [GO:0016020]		membrane [GO:0016020]	GO:0016020	TRANSMEM 73..94; /note="Helical"; /evidence="ECO:0000256|SAM:Phobius"; TRANSMEM 106..121; /note="Helical"; /evidence="ECO:0000256|SAM:Phobius"							XP_012652910.1;					W7XID4_TETTS
W7XID5	MWKNIYHKNLYYNKNNYYLSQQQFQFIQNNYQKNFNTKDYFIYLFKTQKLNQLQLIQQYIYINVYSILLTAIQMNQQQTNASGIKLRLKNINLKFEDCKINLHECINDKKSTYYILIINQKQLQLGIKKKNALAHPQHQINQLIFYQQRSKNSKNYLLHLFTRREMIKTNKPILLIFYILNQSIYIKKYSFINIQLFLWCYSNIICKGQIFQWY	Transmembrane protein	TTHERM_000411679		214		312017																		XP_012654280.1;					W7XID5_TETTS
W7XID6	MSFNLPDLPSDCKQALIGTWTSPDDGYALTQCSSDCYHKTNNSIISFLMDTRPNQSGDMLLNYQIGSQINYQIFQVDFLYVGNGDVRLKVDVNSKLQFSFATPQYSFYADYYKDMYCQATTQYVLKASLSFYKSDANFLDNNLNIHFGKITKYKPNYYIFGIKAIQISMTCSITCQVCLDESNCDVCKYGFKKITLLSVQKFVNRLLVAHKTAFYVLLVKLKIYALSVSLVIHFKIINIHTMQTLISVSNIPILQLSCIKVNMQGQIWNSIILICALTIKQYYYTRNLIIAFIYAAVLLAIAQVALLAFVLHALKDIP	Transmembrane protein, putative	TTHERM_000509139		318		312017							membrane [GO:0016020]		membrane [GO:0016020]	GO:0016020	TRANSMEM 213..234; /note="Helical"; /evidence="ECO:0000256|SAM:Phobius"; TRANSMEM 289..314; /note="Helical"; /evidence="ECO:0000256|SAM:Phobius"							XP_012652915.1;					W7XID6_TETTS
W7XID7	MKTDNIQTQMQDSPYIINQKNELIPLETLSLGNKSMQDQPTQIQQKDQVSQFNDQSQRFYAQKHDQEINHQTVPKNPKKIMSSWKASWHHRFIQYWQSIFNRRIVSFYCFALQIGDVFIFTAIVAFCCFVCIEDKQEKSSGNMASILMAATIVFGCRNGLLSYFFGLSLERALIWHQLLAWATLVASLNHWFHSKRLLSGYIIQFPIIAFIIFSIKPVRRYLWELFMKMHWILIIVSIFGCIAHGVSFALFAFGYFIIDVCYRMYTIYELSDVSKQIKLEKIGNNITKISMSSKNVNYKGGQYFFLMIPKISYLQWHPFSVFSASYEDEVVFYVKSLGDWTRELYKIAGEQGKPTIIKGYLDGPYGYHSIGIEGDKYKHFLCISGGIGVTPIISTAKEILKQMEKGRPVNSLHFIWTGRDSAIVESVLKPDELRSLLNQDDSSILKNFYHYSDKGDKKIEDIEKQAQQEQQQLVQLSKGRPEFTKYFESAYNAAKESGESHVAVLTCGPQQLIDTAEINSMKWSKQGIRFDCHQEVFDF	Ferric reductase-like transmembrane component family protein	TTHERM_000513198		539		312017	PTHR11972:SF55;PTHR11972;	PF08022;PF08030;		IPR013112;IPR017927;IPR013121;IPR039261;IPR017938;			membrane [GO:0016020]	oxidoreductase activity [GO:0016491]	membrane [GO:0016020]; oxidoreductase activity [GO:0016491]	GO:0016020; GO:0016491	TRANSMEM 107..132; /note="Helical"; /evidence="ECO:0000256|SAM:Phobius"; TRANSMEM 144..165; /note="Helical"; /evidence="ECO:0000256|SAM:Phobius"; TRANSMEM 172..192; /note="Helical"; /evidence="ECO:0000256|SAM:Phobius"; TRANSMEM 198..218; /note="Helical"; /evidence="ECO:0000256|SAM:Phobius"; TRANSMEM 230..258; /note="Helical"; /evidence="ECO:0000256|SAM:Phobius"		COILED 452..479; /evidence="ECO:0000256|SAM:Coils"		DOMAIN 260..371; /note="FAD-binding FR-type"; /evidence="ECO:0000259|PROSITE:PS51384"			XP_012652920.1;			3.40.50.80;2.40.30.10;	cd06186;	W7XID7_TETTS
W7XID8	MSKYIQVILILGIFLSTCSSQTVVVTDFTISSGNSVPYIKTFQNQWNNELEFAVYGWIRVAAWVNNEIQVFRLSANQDINSNTLGDRVLKSFVQDNKVMFETYDSQNWDPKVQHGYLNQGDNFGQWFFIYQGYNPKTYKTYGWVQNAAGQGQGGYCNNYARHTPSNFYQVIVGPNQGVTGGDRVDVKILWIQAGSGAYRESNFDLRDSNPTVAPVTPTTPTTPVTPTTPTTPTTPTTPTTPTTPTKPSQPTTPSIPDVKCPTVYSECNFKGQSVSLCNGIPALKIPQIRSVVIPAGYNKITLHNLKNYQGKSVVFDKTDACIDDSKVQFSMYEKKNSLKQNMQKSRNMKNKLHF	Carboxy-terminal crystallin fold protein 7p	TTHERM_000516399		354		312017				IPR011024;														XP_012652925.1;			2.60.20.10;		W7XID8_TETTS
W7XID9	MASVQNIFEIVDDFLNYDSSQLGDLELYFSGCSVSGQRLVRICQKIVLLNGLQNLTFKLRCNLLSFCDLEELGKNLPNIKNLMTLNIFLSRNSLAIDGLSCLAKGLAQCKNLTTLMIELNESFIRDSHLKVLGEGLGQSQSIQNLTVELQNNEINSNGFCSFSKGVANIDTLESLKLDFKQNKIGSDALDQFEQSFQESKHLSKLNINFEINKIGKEDIQSLIKGFNSCKTLISLDLDLWYNHIDNECLKIIGKELANNKSIKHFYLNLRVQNGTNFDGTGIFNLAKDLAKIKHLFSLEIVTLDPFGQSTKEYLNQKHILQLKKLLRLVSLKYY	Kinase domain protein	TTHERM_000956429		334		312017	PTHR24113:SF12;PTHR24113;			IPR032675;		phosphorylation [GO:0016310]		kinase activity [GO:0016301]	kinase activity [GO:0016301]; phosphorylation [GO:0016310]	GO:0016301; GO:0016310								XP_012654241.1;			3.80.10.10;		W7XID9_TETTS
W7XIE0	MIYYILKFGYITIVYKYYLYQINYLNKRVIVRTTRIVLQQGNSFQLNASELSAKVYNNLFCLNNIYLYFGCLLLLVVYIKYFAYAIIIRAIIQQKKYQKIMLLSCIYFDSLWQYEENFLKESYGCFEARYYLSQLLISNKQVMLKILKLLKFLNTQLRWQQIRQFYRQRVVKLKGVRLNWGSMQFYLVETEQIV	Transmembrane protein, putative	TTHERM_000518579		194		312017							membrane [GO:0016020]		membrane [GO:0016020]	GO:0016020	TRANSMEM 65..92; /note="Helical"; /evidence="ECO:0000256|SAM:Phobius"							XP_012652930.1;					W7XIE0_TETTS
W7XIE1	MANKQKKMEQQNISFNNLQDLMKSNLKALTHIDLQLKNCILNNEKVTQLNTSLIQCQKLESLVLNLNKENISDEQINQLFAENSFIKNLVETGNNVSNDQIYAQIKFFRSILQGIHEVCKEPRLNEIEAQGNILLEETMSHLINLNSLQLNLDGNQIGDGGAVSICKVLRRCQTLTNLNLQLWKNEMSDKAIQSIAEGISSCTKLTNLTLNIVSNLFGKEGAFSISTALSSCRILTHLDINLSNNQIGEEGALAVCRVLDSCKLLINLKLMLCNNQIGDEGGQSFGMALSSCQQLTNLKFSLMKNKIGDKTALSVGLGLSKCNQLTNLDIGMELNQIGNDGASAIGRAIGNCKYLTNLQFQVYGNKIGDEGASNIGLGLRNSTQLINLKFIIRQNQIGDNGATSIGNALGNCKFLTNLVFDISKNKIGDEGAQNIGIGLSNCTQLTNLDFRIWENKIGDKGAQNIGLGLSNCTQLTNLVFMICSNQIGDDGASTIGAALGKFKCLTNLDFDISENQIGDEGAQNIGLGLSNCTQLTKLGLQIQQNKICDEGAKCIGLSLSKCTQLTNLLFWISSNQVGDDGASTIGTALGNCQLLTNLAFDISQNKIGDQGAQNIGLGLSKCTQLTNLVFFMKENQIGDDGASTIGTALGNCQLLTNLTIVISQNKIGDKGAQNIGFGLSKCTQLTNLKFVISSNQIGDDGASTIGTALSNCQLLTNLTFAISSNKIGDKGAQNIGLGLSNCTQLTDLVFFMGLNQIGDVGASTIGTALGNCKLLTNLDFNIYWNQIGDDGASTIGIALGKCKLLTSLTFGISHNKIGDKGAQNIGLGLSSCTQLTKLELLIFENQIGDDGASAIGTALGNCKLLTNLNFKISHNQIGDNGIITIVTALGNCKFLTNLTFNIKGNNIGDKGAQYMGLCLSNFTQLKNLVFNSENYEKFLKSREIINCKNIKLLKLDIYFPDDRQTIKRLAQKIKRLVKLNVD	Tetratricopeptide repeat protein	TTHERM_000956510		982		312017	PTHR24113:SF12;PTHR24113;	PF13516;		IPR001611;IPR032675;														XP_012654246.1;		SM00368;	3.80.10.10;		W7XIE1_TETTS
W7XIE2	MEIRNINFQFLFYFLLNLSKLKITNYQALLIIIIFFSKINIHFIIIQRFQREFKVKVKFFICKLNKLLKSNKYKINFRNNEIIFNFNYNFQENFQYLRLLFLQKNKNFFKLFNYKQKEDSPPWGSNPRPQDQESCALPTELGGQFNYFSNYNKHLLEERVFIKVEALIYGQKTQLLIKEDTQKNTQLINQL	Transmembrane protein, putative	TTHERM_000519879		191		312017							membrane [GO:0016020]		membrane [GO:0016020]	GO:0016020	TRANSMEM 26..46; /note="Helical"; /evidence="ECO:0000256|SAM:Phobius"							XP_012652935.1;					W7XIE2_TETTS
W7XIE3	MLKSDNQIGKDGASILACSLANYTSLSNLVLSLEKNQIDAQGASNIGSAIANYINLSSLTLDLSCSSLSVQKIGAEGSYGLISALSKCTNLQKLTLFLDNNELGSQGSIGVGLALSKCINLSFLGLYLCNNQIDGQGIQELGSALVKCSNLSSLHLNLFGNQIRDQGASNLGSALVNLVNLQTLILELSLNEISNAGASGLCQGLISSPMLLNLDLYFYQNKVDALGVSNLGSALSKYKKLTNLKIDLNDNKFGNDGESGLCSFLANSTSIQNLKLEFSGNLIKQKATQVLGSALTSCIDLTNLTLSLRQQGCIRFIFLFIKLSQNLKFGT	Cyclic nucleotide-binding domain protein	TTHERM_000957669		331		312017	PTHR46761;PTHR46761:SF2;			IPR032675;IPR045203;				GTPase activator activity [GO:0005096]	GTPase activator activity [GO:0005096]	GO:0005096								XP_012654251.1;			3.80.10.10;		W7XIE3_TETTS
W7XIE4	MFKSLVYKTLRTFKDYPKQRDHVIKGFSVKKNFRITFVDNTTSLQTSVDKFKLKEERQINLLGNCFSTSLMISSLLKGEERIKAIVSFDDQDKNSYDFYAESMANGEIRGFSIKYQSPNQQFTPFFKVGKVLYGYQQESFSVLSLDYNEQQDWVNFSGKQVQEFYQISDQILNLCDLYTKSKDSKVERSFGYMLQKMPEAQEAYLEALHEDIINSEIFKQMKYQQMNFSQVKELLEKQFNIDDIQLTRYPVDFYCRCCKENFMQLLVKIGSETLADMKQKNDRTLNCIYCNTNYTIEDQDFEQLIKESTEIEAKQKAQQTIVQNEQNTPPKQ	Chaperonin HslO	TTHERM_001028869		332		312017	PTHR30111;PTHR30111:SF1;	PF01430;		IPR000397;IPR016154;IPR016153;		protein folding [GO:0006457]	cytoplasm [GO:0005737]	unfolded protein binding [GO:0051082]	cytoplasm [GO:0005737]; unfolded protein binding [GO:0051082]; protein folding [GO:0006457]	GO:0005737; GO:0006457; GO:0051082								XP_012652898.1;			3.55.30.10;3.90.1280.10;		W7XIE4_TETTS
W7XIE5	MFEPDLIFKYQEPINKENMQLLKQIQQVIIRQNTSLYFYKNNQKQIQIFQLAIILITKICKMTQ	Transmembrane protein	TTHERM_000958789		64		312017																		XP_012654256.1;					W7XIE5_TETTS
W7XIE6	MIEQKKEFYSLEEFLENSDYDITHLSLLLNQCSIRNKEIYMLQSHLKDFTKIQDFTLNLKNQKITDNEMKSLFNGLPNFQELISFKLNLKNYQMLSQGANSLDKYLKKCLKLENLILNLNNSKISKNGLYDIAQAIQKIQKLKTLTLKLKNNRIDDKGASNISICLSNCTEIINLKLNLSQNIIEDEGIYNIGIGEGYLLKNKLVSWFFRS	Kinase domain protein	TTHERM_000671939		211		312017				IPR032675;									COILED 102..152; /evidence="ECO:0000256|SAM:Coils"					XP_012652872.1;			3.80.10.10;		W7XIE6_TETTS
W7XIE7	LMLQKRIINFSFNYQIKKIKKKRYFRLISINWVWKIQLITFYQLLITFKQKQIIFAIKIRFNSEIKTIFLAKQRLNYYKNYNLNCELFQVNCYQVKNIFKQKFLIKFMIL	Transmembrane protein, putative	TTHERM_001295380		110		312017							membrane [GO:0016020]		membrane [GO:0016020]	GO:0016020	TRANSMEM 24..45; /note="Helical"; /evidence="ECO:0000256|SAM:Phobius"							XP_012654240.1;					W7XIE7_TETTS
W7XIE8	MDVLRCYQGVFGDLNTFSLLPNKGWLLFMDYFCSANYIMGKNNICQILNSLHVNAAYFFKLTENGSFRITLIC	Transmembrane protein	TTHERM_000672188		73		312017																		XP_012652877.1;					W7XIE8_TETTS
W7XIE9	MYIQNYYLKQILAKHKWNNFYLHSFQLLIMNSQDYWVQHSRSYIGIKLDRSQHSKHSQDSNKWKCHSGNNYFLNQDNLYYISIFHQLMSILLQCIQFYLHYNNHYCYLHILHEQDIHNDQQPIYILMSHNKQILFYMFYHSKINLYPLLSMRYLYEDLYFMQILKKCKLRYKIHFISHMYQHLENNFIHLYLIKILQLCNKFSRVMENYYQILLVWRKEAFQCNQMAQELQLSYHQQLKDPIPRLNPFNQIINDRTHLKLN	Transmembrane protein	TTHERM_000672229		261		312017																		XP_012652882.1;					W7XIE9_TETTS
W7XIF1	MNFTCYNKFLSSRLFTVTNLNLDFSYSLLGDIGITNLTNILKMYKNLKYLQLNLFHNKVNDKSFINLCQGLEYIKTLKSFILCLSGSIFDLESNQITDLSITALSNTLMQLENLRILQIQLEYQEISDQGLQQLCQGLSYCQKLKKLDLNLFANNIKDEGFSEMGVCLGKMQKLTILNLHLGYNQINDKGVKNFVKELQNNKQIVSIKLQIFQSKTADIIPYLAKLMKLRKLTCLDLKICSLY	Kinase domain protein	TTHERM_000675619		243		312017	PTHR24113:SF12;PTHR24113;	PF13516;		IPR001611;IPR032675;		phosphorylation [GO:0016310]		kinase activity [GO:0016301]	kinase activity [GO:0016301]; phosphorylation [GO:0016310]	GO:0016301; GO:0016310								XP_012652887.1;		SM00368;	3.80.10.10;		W7XIF1_TETTS
W7XIF2	MHHYLLIRKFCNYLSYFHQYVIIVLSTLITISHFVLQYEFLSSVNIINSQNTIYIQKLSKPAMLYNPSFPNTVFKFQFFKNKSSISSIIVVGFQDSHKQMQLFQVLLWMSQFDLLHQRLLYQRHVILYNILEFVLLNQQIIVDWFKVVQEEEVVEEELQIYGVITSFLEQVKFQLIFLNYYVYAQNSVVFSQIFFLQIFVEILNMLVQFSELQSSILRAYLYRFFQVILSDKRLDKSPFRIICPQFGKLILLSKFPIQLDILSQDQKSSYEFILDKVTLEFKILKESTIFQI	Transmembrane protein, putative	TTHERM_001476532		292		312017							membrane [GO:0016020]		membrane [GO:0016020]	GO:0016020	TRANSMEM 20..41; /note="Helical"; /evidence="ECO:0000256|SAM:Phobius"							XP_012654228.1;					W7XIF2_TETTS
W7XIF3	MQDNQNLFGMSSLKQQEFNNLSEQQKIQKALNYTRNLVFDSLDLEDQDLVFSDDLQSFTLQNIEVSPFPTESRKVMKYIETSLLQQFLDKNNFIEINNYSVIFVNIDDLSYHNFENILNLDHLFGNVEFKLKSSKIVTDKIQTFIIQGSTENLLLLDKLNYYTQPLNATQRGGKRLIFHSNQLSYCLTEMIEKSNFFDKKQFMKVNNVFRLNNFAPGDKKFKSHYDTPFADKSQGLYSKYTMLIYLTGNKEVQNEQPPLAIENISFKKISENSCIIFDQQLQHEGNAYFDNNKIFIRTELIYKIDGLNYNEKVAQMFNMACYMTKEIDQQQYSADLFNKCVKMRYNIPDEKEELKKVYLFKRNLDIVYVTDGNYYWFPLYVPLELIGTLIVLDYFSGKVYSLKNIKIQTKLIKNIDNSKNEEEIDKFIFDIVNQQNFEDEEITESRAQFLQDLEDYVPKTLCENFTFYQCGCGLLHKDDMTQAKQLFKIEKINAVKNLKNILNQNSVLIFDNLIKINLDEIKTELNSNNERNGLSSGKIIFSNQLNIQNSINFASCNCEQEIYEEDVMLFRTKKLNTFRLPQILFKMQTEGIKLSIDMFKNGFIYNSTDTFQQPYTNKDETYKNHKKKQKQYRKQQYGKYYKQYFPQQESDSSSENEESDNDDQNSYDEDQNSDESNYMIYSYNENKLDEESVNDKDSQESEQEDEPNRCNQKYPEKQKSKDRESVALKNQKKLVKKDYS	Prolyl 4-hydroxylase alpha subunit Fe(2+) 2OG dioxygenase domain-containing protein	TTHERM_000675818		740		312017																		XP_012652892.1;					W7XIF3_TETTS
W7XIF4	MRLYYFSLEIKIIIYQQSKHYIGNQISLDIEYSNKKFQFIQKLIKGKQKQQQTKQAVFKSTFLKEDQPKSRQKIQSLSIKCSKILIKFQIKSRRSLTRKTIRAGIMTYCIYALKIMKTIFITNTTKTRINKMLLYMKVTLSNSCSVKLKIILIIYFIHSFLVNQMSFSTKSLLNLNRILMRNKSFFKTYIAIQIKQKCCFKQSNKKQLILLTIKVIQIRYQIKFNNQCLPIKQSKNHLSSKFNLMPCNSLTKKQKLIARNIRLQVLHSKRVTLKLTIKNRLRMIQNLLSKIIKISFQKYTKTFKMIKLFIYLQMINKGHNLEAQQFQLVRNSSRQLISSILMKKIIIQTQQIQDQIQLIYLSRGGYLSLKCIKMKIKNKFLLHLQHLIKLKMLSIKLSLILLLIKQQIYSQINQPLIFIKMLIKYQTLHSKREISYLCFKIKLKMILNNSCKQNKISFQKQLKILQMIKLFIYSQMIKKDQILASQEYQSLLKNTNQLISSLLINFKLKIKQTLTTNQQIQLRYGGSQSKTCKTFIQDLVKLKMFFYKLSLILLLQYKQIMFYNKLSLIQLLTYNQICKLINQTLI	Transmembrane protein	TTHERM_000599803		586		312017																		XP_012654208.1;					W7XIF4_TETTS
W7XIF5	MKKKIITQLVIWLAYLIFEIKADQDELDYYQEALYQNSYSVNDLINEGWSVVDSGNNPLNPKLYLCTDYYLSSFNGKYFTGPYTSDQTPQITFSNLPPHYEYSVYLDFIFLDNMGGGMMVVQDDSPSSNKIVSSVFPDANDVAGTNNRNYCNTGGASFYQFFQKYKHSEDSVSFQFLNQQPGKRYIIGYMQLSLATCHFSCLSCSGPFSTDCTSCPQGQVQGGVCSCGDQGYAYQNSCVTKCPDNLFPNPTTKQCESKPCGPACQKCDTDVTNLCLSCTGGFYLSEGYCVATCPTYATLQGSKCVGPIDNPGVVSGKYISKGLFAPRFSNYEITRMQFTTTGFTLSNPFTTCGGNRVFGGWVTFAQSSIILQIQNIPPHFSIHIEFKYLIVDRTYNFQYYFQLKDSTKETFQNDSSGSDMCGFSSDPELFKSFKKVYTHTTSDAQLTFSTNQSVKFFQSFGIREFIVYVEQCSSNCISCNSTKCLLCASGFYLYNSVCVQTCPSKYFPSDASPASCLNCDATCLECFGDQKDNCTKCNGLDFLQEKKCVSKCSDSYYPVYTPQYVCLKCDPTCFQCTGPSKSECTQCANPYYLTSTKCVFGSKCPIGTYPESAEWKCKDCDPSCITCTGPLDNQCSSCNAYILNGKCFSVCQSGYFGNQDLKMCEKCNQQCQECASTSTNCTKCGDPLYLTGTTCDPNCPVGYYPNASKSGNVCLQCDPKCASCSGPGPSSCKSCNPGEYLTTKSTCEKQCLSNEYQDEQRRVCKPCDKTCATCNGPYYSNCLTCTNPFFRTPGYTCEKTCPTYYYPDSFSQFCKSCHPTCLTCTGQDENLCLKCDLGRYLYNGYCKLACPEQYFENPNTQTCDPCYSNCKTCTGPNDNQCVGCKPGLYFYKNQCLPNCPDGTWANKQSMRCSPCDQTCKTCSGGSVNQCITCNVTRFLMNGQCISSCPDGLFNDIATNTCVNCHPNCKTCFERNENQCETCFPDKFLNIETHICVAKCPSGQFGDQKISSLCQTCHPSCQECFAAGDKGCSACPNNRFFVENSCLTDCTAGYFKVSGNNVCQACFSTCAHCLSPSKSACINCQPGNYFFNNQCSPQCPDGLYGNDINLNCEPCNSSCKTCTNKYTNSCTSCYTDSYLLKGICVPKCPSRYAQIGNGVNKCIECDPSCLTCSISDPTVCLTCAQGWYFLKNKCLQKCPTYYYTNSIDNTCVPCPESCEICSNPNGLEQSCIKWERNLQYTDFIMFWIVLGITIFSIVSMLIGFYLDNIIPDRQKIKIFRGKKYRLNQVAPQPVSSDPELPNAKDPKQKQDDISEFEEPQKRKGSKQLNRIDEIDSFESDPKKNKKIVFSNEEPQDNKIKNSQDPNPEAPFRKSKVTKTGLMSKFEGDIRQKSDAEVLDIIIPKSRVLNINRLLGQQSMQDGPAGPLSLAYIIDDDENKKKRQRQNEDDDSQSSQSRSRHKRENGSVTYSSAMLQNKKIQNNTTVASGWQESTLKGTKEKGRGFLRTFVEFFEVTSILVRYNEELSRPIRVLLVFSKFLFLIWISSPQLNLMAIYIFLSLVAMKMVMNGIRFALIKISYLYYKLSYICFAILVMYVVCNNVYQFYPQLDWISLNQDHNWTFIFVLVTITDFVVIQGLFIAIQYIITRYNTFSLQQTCPQRFLSIFCFDKQMSEFIVTK	EGF-like domain-containing protein	TTHERM_000043859		1677	KOG3525;	312017	PTHR15332:SF175;PTHR15332;			IPR000742;IPR006212;IPR009030;			membrane [GO:0016020]		membrane [GO:0016020]	GO:0016020	TRANSMEM 1243..1265; /note="Helical"; /evidence="ECO:0000256|SAM:Phobius"; TRANSMEM 1528..1545; /note="Helical"; /evidence="ECO:0000256|SAM:Phobius"; TRANSMEM 1551..1573; /note="Helical"; /evidence="ECO:0000256|SAM:Phobius"; TRANSMEM 1580..1601; /note="Helical"; /evidence="ECO:0000256|SAM:Phobius"; TRANSMEM 1621..1644; /note="Helical"; /evidence="ECO:0000256|SAM:Phobius"				DOMAIN 203..239; /note="EGF-like"; /evidence="ECO:0000259|SMART:SM00181"; DOMAIN 254..290; /note="EGF-like"; /evidence="ECO:0000259|SMART:SM00181"; DOMAIN 471..499; /note="EGF-like"; /evidence="ECO:0000259|SMART:SM00181"; DOMAIN 568..599; /note="EGF-like"; /evidence="ECO:0000259|SMART:SM00181"; DOMAIN 619..665; /note="EGF-like"; /evidence="ECO:0000259|SMART:SM00181"; DOMAIN 673..715; /note="EGF-like"; /evidence="ECO:0000259|SMART:SM00181"; DOMAIN 716..748; /note="EGF-like"; /evidence="ECO:0000259|SMART:SM00181"; DOMAIN 770..815; /note="EGF-like"; /evidence="ECO:0000259|SMART:SM00181"; DOMAIN 816..847; /note="EGF-like"; /evidence="ECO:0000259|SMART:SM00181"; DOMAIN 865..896; /note="EGF-like"; /evidence="ECO:0000259|SMART:SM00181"; DOMAIN 970..1014; /note="EGF-like"; /evidence="ECO:0000259|SMART:SM00181"; DOMAIN 1071..1112; /note="EGF-like"; /evidence="ECO:0000259|SMART:SM00181"; DOMAIN 1113..1144; /note="EGF-like"; /evidence="ECO:0000259|SMART:SM00181"; DOMAIN 1163..1194; /note="EGF-like"; /evidence="ECO:0000259|SMART:SM00181"			XP_012652818.1;		SM00181;SM01411;SM00261;		cd00064;	W7XIF5_TETTS
W7XIF6	MIKLPKAEDIVLADQYRNKDSLRLYIQIKSENQLYVSEEDQIVLEQMMSCQIEEFYLQFEKEFEIYSKRGNTYLKINSIRNQSEIEKVFIAALNSSNSFNFEIDKDLVSLPKIDKFMHLLLKSCIFVDEYKLVIKKEHILEHFVKRGIIDYTPYVQSFIKTCPATIQLVAFYKYYQGQIQFKPLRILQDMNS	Uncharacterized protein	TTHERM_000046369		192		312017																		XP_012652823.1;					W7XIF6_TETTS
W7XIF7	MYDIQLLIYIKSILKIHELCIFILMAENKHSTYFQLEKIQNQNFQLFIRFNLSSFLKQKNMYQFIFNSFYVISFILQLKKQEKYFSINKNQIFSIDQQEYRSQRKLLKK	Transmembrane protein, putative	TTHERM_000600018		109		312017							membrane [GO:0016020]		membrane [GO:0016020]	GO:0016020	TRANSMEM 61..78; /note="Helical"; /evidence="ECO:0000256|SAM:Phobius"							XP_012654213.1;					W7XIF7_TETTS
W7XIF8	MIQCAINEVTTKINRIMLNPVINSAQNVNKTLKSQKNILLNRSILEALKLITQNIQRFIQLITIQIQIPQYVLIHQINKSSFILIYMKIHFTKKHPESFIKVSQNVFDVALCDSMIYKLTSLFNIITLFFTMLFQQYITSFKFCKHNIQPYIFFNFFLGMNIFIENRYLNIFSFYKRFLLAFLWHLILSLFILILFALIFLFFTQRLIFREQVNWLIRLRLV	Transmembrane protein, putative	TTHERM_000046518		222		312017							membrane [GO:0016020]		membrane [GO:0016020]	GO:0016020	TRANSMEM 115..138; /note="Helical"; /evidence="ECO:0000256|SAM:Phobius"; TRANSMEM 150..169; /note="Helical"; /evidence="ECO:0000256|SAM:Phobius"; TRANSMEM 181..203; /note="Helical"; /evidence="ECO:0000256|SAM:Phobius"							XP_012652828.1;					W7XIF8_TETTS
W7XIF9	MNQVDNNNNQFQIKNNIIQCIQRIAFIQKPELFIYNKIIHLLNFLLKAKSRTLLIFSRFQNFEFINKLSKKDTLLVEVNYINRQSIKQLLDNQTNKSEKYAAKQRQKNLAKNTQQTTTKVNQFIQSIDQYLSQFLESLPSYSFSMEVLMWLIKQIKSINKSNFSKTQKVLQK	Transmembrane protein	TTHERM_000600479		172		312017																		XP_012654218.1;					W7XIF9_TETTS
W7XIG0	MTNPSEKLSSEEDAIGYQSAKRYEDQIRELQEEIQKRTREKEQLRTEKEIECIGLKQEMDRLQKLCDRLTEQEESQKQLKEVLEDHKNDAIQKLNKEKEKNKEMKKYLEEAHQEIEQLRKNRHEKHEKDGDNDHHQRKLSSKEDEEDAVYQKYKELEEKLTKILTEKKQLEDQNKSLQSELQNKSIYDNESFYEFQNKLLKSKQELEDKIELEQQLEICLERLVNEGELDLMDLNNSRICNNLVKIQQNFKEFYQFKEKFGSKHQDELKKIAQTYQSQLIVKEKQIKELQKYKEMYLKPVLNSEENRDPFNCTKIKIQQKELHSRPDTGRKSEMSNGQKDEQLEYQMLEIESLKNENILLKSEIDQLKQELEDNEQIQNNFMAEQRRKNKELQEKEQKIQELISQQNQQKIQSSNRLNMSSSNLNSEVTKMRQQMEHKDKLIQQLQSQINVTQDSSIKHSLKALFPTYIDSLLNSKDKKISQENDSYLTLILNMLEYSEKEKNEIKQKMDKAKNQKGGFLGFFKN	DNA-directed RNA polymerase, omega subunit family protein	TTHERM_000047139		525		312017							DNA-directed RNA polymerase complex [GO:0000428]		DNA-directed RNA polymerase complex [GO:0000428]	GO:0000428			COILED 350..448; /evidence="ECO:0000256|SAM:Coils"					XP_012652833.1;					W7XIG0_TETTS
W7XIG1	MLSNFFLKNLALKKIYLFIIREIYICLFVYRVTESIPQNQNSFQIQKIDLEQIQISYFLVQLWLYLKGLQIFIFLLFKIQPQIIIKYIQKIKIYLIMSVTSSLTFMLKISKKPLMYIKILQLK	Transmembrane protein, putative	TTHERM_000600839		123		312017							membrane [GO:0016020]		membrane [GO:0016020]	GO:0016020	TRANSMEM 15..33; /note="Helical"; /evidence="ECO:0000256|SAM:Phobius"; TRANSMEM 54..79; /note="Helical"; /evidence="ECO:0000256|SAM:Phobius"; TRANSMEM 91..109; /note="Helical"; /evidence="ECO:0000256|SAM:Phobius"							XP_012654223.1;					W7XIG1_TETTS
W7XIG2	MGVLQKLQKVLHLENFTQRANLFIDKYRIIHRGLYLGLALNAYIAYTQIQKVTALRILDEHLDNQKADYMKKVEYEREQIEKQIESQLMAQENK	Transmembrane protein	TTHERM_000047249		94		312017																		XP_012652838.1;					W7XIG2_TETTS
W7XIG3	MIIIAIQHLIINFVNYMKRIQLKAKYIILFHKRMILKQYLILNRQSIKLQILFKSNKIKTQDNKIQSSKIKMMNRNSAKMNKNLDCLIIQFNKIVQTNFKIKVTKMIKQQTKIKMDNKILIKTKALLNTLKMFKLVTKILDRETSQIKIKSKNLKIKKNLLNSNFKINLIESNKIKYILTTTNSLTI	Transmembrane protein	TTHERM_000216168		187		312017																		XP_012654173.1;					W7XIG3_TETTS
W7XIG4	MKQIDIQKGQIPDAKQISGTNLMTKKQKEELLKELQTQPQAVDKPVNQKAQYINDDSKVNFQNWVLILVSFSSMILTATLIYQGLSASSLTQHSMYADKALVLLGALTCILNMITIFASHFNKKRTLLLVVYLDFVMIVYLLVYAFGCITFKPNMQQWVYTNWETLQNKVQKQTFVEFQQEIENQIISLGVTALTLSIGFIISITIIVIRIHLKKILLTFVPAFALMFIVLGSGLLYLTIYALVHLDFIDIPFWMNTVSLCLAGVLILIGTIGYFASLYQMRKLTIFYLTCVSLISLSILVCCIGYIILSGKINMYVEQHWPQIRDQLDRAGIWMPRSTFTSGLILNIKFSGLYGISFFLFLVIGLAGSIYHVSSW	TrmH family RNA methyltransferase	TTHERM_000218289		376		312017						methylation [GO:0032259]	membrane [GO:0016020]	methyltransferase activity [GO:0008168]	membrane [GO:0016020]; methyltransferase activity [GO:0008168]; methylation [GO:0032259]	GO:0008168; GO:0016020; GO:0032259	TRANSMEM 64..85; /note="Helical"; /evidence="ECO:0000256|SAM:Phobius"; TRANSMEM 100..119; /note="Helical"; /evidence="ECO:0000256|SAM:Phobius"; TRANSMEM 126..146; /note="Helical"; /evidence="ECO:0000256|SAM:Phobius"; TRANSMEM 186..209; /note="Helical"; /evidence="ECO:0000256|SAM:Phobius"; TRANSMEM 216..241; /note="Helical"; /evidence="ECO:0000256|SAM:Phobius"; TRANSMEM 253..275; /note="Helical"; /evidence="ECO:0000256|SAM:Phobius"; TRANSMEM 287..309; /note="Helical"; /evidence="ECO:0000256|SAM:Phobius"; TRANSMEM 352..373; /note="Helical"; /evidence="ECO:0000256|SAM:Phobius"							XP_012654178.1;					W7XIG4_TETTS
W7XIG5	MKFKLFFLIFYAYFKQYLANQCDENQIFDLTTQSCIQCSNQCQSCFNNDNESCIKCAQQYIFSSTNRSVCVQNCLIGETLNDQNQCIKCQVPGCIKCLSNQECTQCDANLTLDSINNKCIVNKNNCQERSDFVYYPYSANQCTQNCPTQYYQNKQTQICEQTQQCLTINQRSDFSFNKTVLEIQPLSQNLYLMRAMECNFAIVDINMNIISKFILQDIPNYSSIYLKGAGTEPNTQSFISGYYGGCAAGSRLQVMNFQTLQIEFDQSGLQYDYYIHLVDSINQLVFLYAGSYTSNTNGLKSLVWYDILNKQINQLNLNSSYTMQDYYVQYPIAKYYLLLQSQKMQSTLTLQQNRTFILSNYTDAQFNLTKSFTIIQNTPIFANFTLAYYQNPKQVIIQKLVILQNQTLNNQTIQILDISGNYYNFLFSQVTNSIVVYNSSSNNISLMILDPQITQVQQIILLTQYQIANFYIFEETSLKKSILYISNSQMDYFIDITGFLSNNNQNNTNLQNLMQQIDKTYNLQFISSSYPTVFIKENNIVQLFYLIQNYGVSYIQLVNLQYNMTDLSLKDQLLDPYQYNIFYYNTTQTYSSLVLYSSMFTTQNLTDKNSFYLYSSKQNIINPILGVQKISYYLPNLQKNPRKDGNVIDINNMVIIKSNLEDNNYLGQTLIGDSEIHYFESQNGIYWHKNIFNRPLRVLNLTQNYIIQVNMLQENQNNLLMYDNQAKLLLFYDISQHFSKIIVAQIQGGSLFSINIKLKSKTQITINSSYTFGYQLQCENNLVIISYPTLQLYYFNGKPFQFQFQKINIAQVTQNTQHSYALVDIKNELIVYFYDVNYQLFIRENFVLNSYIMDYVIDETNFFYDVDLDILISTTGSLQQISYKSVIQNGNLNNYKTASSFAKGSTYFYKKQATVIVVDKTPIMYLCNYQSQEVNKFDFEFNDTQGILMDENKNMIFIYTSYFIVIIQYPQMQFIETFTLQAYDSSSIINVYLNEQFHILTVYSKNTITCFDLIEVLYTTEINLMKYQDTQNIILTNEYQVYYSLVNFSLNLFKGSTLIDTLLFKPSTYNIFPYFTQPLLVSPTSFLYIVFDMLFVINVDLQIYKLQIAQQINLQNVPDNYFLDSPRKQILLLYKQNFQLSSVDLTQNNLKEVNLTSLTQIDISQAFIISKYIVLPTINQLTIYSIENNKQSQILLSPEQVIQFSFKIQQKQIENYKSNLWNIPFDFEERINLNDQTLQGQSSTLIFIVSKLNSNSLLQIFDLVSQQIIQSIQFNNIDIMNVISDPFRQLVYAVTNEGQTYVYNMSLQLISILQNACLKQARITFDQNFIYSVCPMDIIIYNSLSFQQQFPAINYGLVEANNIININFNYHFLIIQKSQIMLVKLSTTSTNYEIVFQNNQNFPVLQTLDLFQGSNGSVILTLLVTSYQNIQKIIIPLTNDNSFSIQIQQQNRALEYVYTQSQINQILTSLKSSQNILSVIEINYLNGQCIQNIESQNFQNLKSSTQYELTLISKSNQLQNLICWQDTYNNFQYIKNFYVYQMTLSLNEVSLNQNGMMKNFQMQNVNLTVNQSLIIANLNSVYLQDIIINQGVNGQLNQISITNCTQVLIDSIFMNSLYASQQFAFYIKNVTEVIIRNIYIQNSSHIQVFYLYQILSLATYNISIIQSQNINLINTTLTNNISATGFYINHVTNSYILYAQGVVTVKIQQVKINQSQEIFMIQQEPLELIGISYTCQVYSLSYLEIQNSSDIYFNSISSISNYYNLNLKQINSLNNIFTLQSTLIQMEYIEMNNILSQNNSFVFSITNFQDCFIQNLSSLNCSTSIIFLGQQKSGGQVVISQSSLKDNSIDGFHGDNSLINLQDILYFTLKQTKILKNKVINNQLSSILKISQTNNVNITDCKFTNNFNQNGQGGSVLVSNANQIYIQDSSFQNNICKQKNGGAIYFMNTVNVGKLEISNTNFIFNQAALSTGGAISLDFVNLIMHQTQLYSNKALIGGAIYYSQVIPDFVLEYQQGINNSNQIKNNYAKLYGMNIGSVLRQIKIDASNISLNRGKVSYNGQTVSINNAKSGEEIIFSKIQLLDEENHPIYVPIPTEQIDYSSDVQLILRQLSVSIECEQNKQIQCSGQLQSKQYINGGYNLRVQPMYMPFKNMALQIMSNNQNQLIDSKGNIIISDNQLQLEVNIQLGQCSVGEVYKQFSESIICDMCPEGKYSLDLSENSCKTCPDSAIKCIGSNIYLKNGYWRQSNLTDEIIQCSFNSYSCQPQDPHSKFLCAEGYIGPLCYQCDTYGEIWGKRYAVLYSVGNCYKCEQSTKQIIINNLIIFLFIFFYLFFIIKNILKQFYIKLVGHYLTRCNILFLGTTCLSDRQEVFSKIMTDHIQVICLVVTFQTTFPFPFSFQFPFQVTGNSMSVVSKSIDCLFSQYPNLKPLWFYQILWSFILPFNIIFFLFFFGILTKNQNQFLKYKKTVIIFIYLYFFPMAITLLTRSLNCLDVGQKSYFDLDFTIQCFDENLHKPYVLYFSLPALIIWVIIIPVILYIKILREKNSKRSILFQIEYSFISVGYKEKYYYWEFLKLLYKALLILLSILLKQNVQLKVCMMNLVILINFYVVFKVKPFKKQYFNNLVQQSTLISALSLYFSSLSPDVLYENVVLQALFVIFVATLNILFIIKLVCGLIRLNIPAEKLDRNCLQEMFYTLKLKYPLLLENIKIDSKQRIRALIKLKSVQKKFRQFLKYLKNNNLYEQENFKSLFCSQQQSPQNKQLFALQSPTLQSPTLSNQIFTTSNQSIDTELRGLNTKLDNSSKNLRSKWAKYSKLSKQSSLKSRGENFQLALVNTKVHKKFSRQATASDNESQSIFAHVFDNQSSQMQESLVQNINFTNVVEQVQKQNEVESNNDNNHELHNIDHIE	Transmembrane protein, putative	TTHERM_000218559		2908		312017	PTHR11319;PTHR11319:SF35;			IPR006212;IPR009030;			membrane [GO:0016020]		membrane [GO:0016020]	GO:0016020	TRANSMEM 2316..2335; /note="Helical"; /evidence="ECO:0000256|SAM:Phobius"; TRANSMEM 2381..2400; /note="Helical"; /evidence="ECO:0000256|SAM:Phobius"; TRANSMEM 2430..2455; /note="Helical"; /evidence="ECO:0000256|SAM:Phobius"; TRANSMEM 2467..2488; /note="Helical"; /evidence="ECO:0000256|SAM:Phobius"; TRANSMEM 2516..2538; /note="Helical"; /evidence="ECO:0000256|SAM:Phobius"; TRANSMEM 2567..2586; /note="Helical"; /evidence="ECO:0000256|SAM:Phobius"; TRANSMEM 2592..2611; /note="Helical"; /evidence="ECO:0000256|SAM:Phobius"; TRANSMEM 2620..2638; /note="Helical"; /evidence="ECO:0000256|SAM:Phobius"; TRANSMEM 2650..2678; /note="Helical"; /evidence="ECO:0000256|SAM:Phobius"							XP_012654183.1;		SM00261;			W7XIG5_TETTS
W7XIG6	MRGIANLRSNQKKKQGESLLFSISPLQFTSLFLILFSFVNNQEGKRNITPMFLASGHYLRNIAKINYSDSIQNIQILPQNLLQINLKHILFAFDQSRKYHEKLSKQTTSSQNIFEKEFTQALSLYLLDKSCYLKSYSFKTSCKVQIFMRLSYQHHYQENNKQKIEFKLPFIVFYVNSPAFKQQFSYFTSTNQDSQKRFNSQRLQTNTLPPPLSHSLKVKTGICMCQALFFTNQKQSPHKKLSSISDQSQIQAGSKPQLTLNAFDQKFRLSHKFTRQVFHLNTLFTRSF	Transmembrane protein, putative	TTHERM_000049416		288		312017							membrane [GO:0016020]		membrane [GO:0016020]	GO:0016020	TRANSMEM 20..39; /note="Helical"; /evidence="ECO:0000256|SAM:Phobius"							XP_012652843.1;					W7XIG6_TETTS
W7XIG7	MQNAIESLQRDPQSLLLLIFSPIANIKAIKNNRNTQQKYSLFALFVANLAILTTKRINAEINKQIDVAKLHFLNYKLLHSLYFSSSLQKIRNKIANAKIIEILQNKEQIADGLFFSYQFYIFFDSSQIIQSMVKGQTEFSPIQLLY	Transmembrane protein	TTHERM_000218869		146		312017																		XP_012654188.1;					W7XIG7_TETTS
W7XIG8	MGLRESLQIIFKFCSWFYFKTFFYGSFQSSKVGILALLIKDFGLKNDINQDLLSFTILMTVSISLLINEFLLIKFIQKRIIEIILEIASFIFILLISLNLIVYLQIIIACFIMTTNFCSLVNLLYNIYPTIFRYNIVMVIIMTVIFSAMNLYMSSYSINTGSYIGYEKTVVYLLAGFYAFSQFVNFFLQKNIKMDEDIHNRNEQNDFLYTQETFDEKEMQQINKCKKFSMIFLIFIVGFNVNYYSIANLTQNFSMFTEIIYLFCFQILFSYVQVILVIIFPILDLTNIFIFLNIMVVAQLQLVINNMYLRSMFLTIIFGQPILFQMFFRQYTGFIQPNKWIKIILAVSFIFYSINDLVVKYLVVGVNYYSLEMKEINFSFQAYQISLNCLSLALIFTFEIYLKKQLPQSYQRSILNLQL	Transmembrane protein, putative	TTHERM_000049479		419		312017							membrane [GO:0016020]		membrane [GO:0016020]	GO:0016020	TRANSMEM 21..40; /note="Helical"; /evidence="ECO:0000256|SAM:Phobius"; TRANSMEM 52..73; /note="Helical"; /evidence="ECO:0000256|SAM:Phobius"; TRANSMEM 80..100; /note="Helical"; /evidence="ECO:0000256|SAM:Phobius"; TRANSMEM 106..125; /note="Helical"; /evidence="ECO:0000256|SAM:Phobius"; TRANSMEM 137..158; /note="Helical"; /evidence="ECO:0000256|SAM:Phobius"; TRANSMEM 170..188; /note="Helical"; /evidence="ECO:0000256|SAM:Phobius"; TRANSMEM 228..247; /note="Helical"; /evidence="ECO:0000256|SAM:Phobius"; TRANSMEM 259..280; /note="Helical"; /evidence="ECO:0000256|SAM:Phobius"; TRANSMEM 287..304; /note="Helical"; /evidence="ECO:0000256|SAM:Phobius"; TRANSMEM 310..328; /note="Helical"; /evidence="ECO:0000256|SAM:Phobius"; TRANSMEM 340..363; /note="Helical"; /evidence="ECO:0000256|SAM:Phobius"; TRANSMEM 383..402; /note="Helical"; /evidence="ECO:0000256|SAM:Phobius"							XP_012652848.1;					W7XIG8_TETTS
W7XIG9	MQFLFDSLNFQLIILFFNCASFLQLLNIQIIIKKKSFQIKMIFLKRQLKFLQAQKNNFYTPINSFYQKNQFQFSSSDNSQNTEQQQEYDKYGRKFPPRKGEYLVPSITTDAVVLRKYKNYTHRYEVLMIKRKNEPYKGYLAFPGGFLDYNEEPSQGCLRELKEETGLDGISCELITVKGEPQRDPREHIVSIFYKVEVDQNQRPIANDDAADARFYRLEKLLKPNKSIAFDHLEILNMVYNKVRKYEKKKKTRIT	NUDIX hydrolase	TTHERM_000050609		255		312017	PTHR43736;PTHR43736:SF1;	PF00293;		IPR015797;IPR020084;IPR000086;			membrane [GO:0016020]	hydrolase activity [GO:0016787]	membrane [GO:0016020]; hydrolase activity [GO:0016787]	GO:0016020; GO:0016787	TRANSMEM 12..32; /note="Helical"; /evidence="ECO:0000256|SAM:Phobius"				DOMAIN 105..240; /note="Nudix hydrolase"; /evidence="ECO:0000259|PROSITE:PS51462"			XP_012652853.1;			3.90.79.10;		W7XIG9_TETTS
W7XIH0	MIFNQYEQDSSPSVFNERRNREMKQKIIHKILESSSTKQYQQLANPRNRISSLDAENVKINQYHQYSEKKPAQPTDSQSIIKSLQEELKNLNSQISQSQKQTNEMFQLEMKNNQDNVIYGSANKENILQDIKLQSNSKEMLEYKQVSIDKYKQLLNQLKDLLQMERVDIIKEIQNNMDQDYEKGIKIIKDQLENIQSKKSIAQQTYNLQKSEIDNLSERKSMLKEDLNGKLMQRAELVAQREYLDEILEEFRQKYKQEIEFIEEESKLQYVINNQNQVLQQLTNLKKQKQQISQSQLSQIYQKNDQLFDLYQVLCNSYLAKFEQITQYNNSAKNLETSISNLLNKFNMPTFNESAEKKANRQALNQMIDDSHRNWVGFQHLNFTDKKKFKDEYFKLKNQHKQRLKIFYEWCENIYKLDTSLKLQISLVKKIQTSPPQKLSNESFPSILKSFCQDKCVPETEREEIITQINQYQKIILEQNYLLEQDRDRDQEQMDTINEIEQEILLIQDKKKQTEKELFIIEEEYQQALISLKQNQQILQQKKAILEHTLYLQADQAFGEYLTNEKQIFQTLEKTYGIKAASQIKKEHHKQFVEKIKETQNKRINQLKKIFSDLTQLNKSIEINLSYVENTLFIELNSIESQLITFRKSLQIKQKELQNIQSQEHEFKLKLGIINEAKNIFIDNISKVESFNGSQIILTQNNEQNNNLKSIFQDVSNRVNYQADNSSRILQPQIQNYMPTERTYYLGNKISERQSIEKGRQYNTIDQIGHKESIDTESYRITDIRNLSQNHSFIEGNKIKSRSMFSTIDCTSIDEQNYEGYMSNNQRNQLQKQNYQNYKTCRNSGNEVIQTKSLDHSRRNSMMPISYNSKRQSLNAILQNQNSYHQQNKSINNQQNYNILQYSINGQSQYQNSNSNYSQNTTKQNKISNPVHQQNNILQARSNNLQNILITKEVEENNSHNLKEQLNRFQHKIVKFNLSNTQLKHISILEIIKPLLEGREIYKRIGGNQHGSGQSSINQYKNQYNPFSMENLTPEQCGYVLRVAHLNRHLTKIEFKNYQFGQKGQKQAVHSLDTCISVDHMLRIVVPPTTIDLIKFQKHFDVIKNNNNSNNQVNKTSVDTNSSQLYASTTMNTYNTLKQNDQSFVNNTNISFSNNVQSNNYFTTNSNFVSNNGNNPNTTMTNYSNLSMIHDQNLKMEKIFNGNLYPFQIIMDKGNRLDLIAEGYDTYKVWINCINTLIKHRKALNQVKTKIEFIVL	PH domain-containing protein	TTHERM_000051969		1256		312017													COILED 148..226; /evidence="ECO:0000256|SAM:Coils"; COILED 497..542; /evidence="ECO:0000256|SAM:Coils"					XP_012652858.1;					W7XIH0_TETTS
W7XIH1	MEEKIEIKLKLLDNSMHKLNMRASDTIKYLKEEVEQALNIPIDKQRLIFSGRYLRDDQTLKDNQIENGHVIHLIARPNINSEDETQSQSHQSNQPDNQDEGSVLSDLEVLQDIIRQFNHIQLVQQNQRKRYLQQRTQGYIYLQKDQMQESIQQNQESIEVLMNTMNNNESQIQKQQYVESFDFSKRQFKIGQWVDVKDTINQWLEAQIIKINEAEQKVYIHYNGWGTRWDEWIDIKSDRIALFRTHTVQSQGSLSMSPYPISDIDGDKSEIPERLNFDDILLNTCSLLNNVNSKLIELNRHNNNVRFSNEKQEVDYSTKMRNVMSSQLAPILDRAGRMLMDIGMMLGDIGSDTQKVYHEDEEDEEEKSQTDDQNDQQNMQGIDILSNRSNSSLGRYSNIQSDNNYFHNEREGSQTSNLNRYRLRNNYRFQQPVMLNPGELYKINKMNSDRVHIQRIVFPSNQSTNMSSNFNNSNSFNQSG	Ubiquitin-like Rad60 SUMO-like protein	TTHERM_000052209		480	KOG4248;	312017	PTHR15204;PTHR15204:SF0;	PF11717;PF00240;		IPR016197;IPR025995;IPR000626;IPR029071;IPR019956;											DOMAIN 5..76; /note="Ubiquitin-like"; /evidence="ECO:0000259|PROSITE:PS50053"			XP_012652863.1;		SM00213;	2.30.30.140;	cd20104;	W7XIH1_TETTS
W7XIH2	MQIKIKFNVLNNLFIKEVKINLASEIISFFTVFKINIFLKYMLRSQYKQLYRLVVELCRTYRQAQLFKNNKQYSFHSIQYLYSMSLELINYSLDQKVFLTTFYVQRFKICAINIIKYIQQSQINLLFVYIFGRLFNVNSIQSRLLIQRKQQIFKILQSIIVCALKFQQAPSYIQQSQ	Transmembrane protein	TTHERM_000052579		177		312017																		XP_012652868.1;					W7XIH2_TETTS
W7XIH3	MLLKCLLFMVVYYYNCCQRHIDHSCYCFRCYQKKKKRVIKTNAIKITTIIIVIAIRLVKAQLTTTYLRCTCLTSRLQSISWITCLRISILLTSSSNEQLSSLTKLILTTLTSFNMIYAAAMNILYNQILQYLSINMYLEFNFFINKGNHFYQNFCGKYIQLIY	Transmembrane protein	TTHERM_000219069		163		312017																		XP_012654193.1;					W7XIH3_TETTS
W7XIH4	MIIQNWSFLKNSKNLSQDNQQYSNNLISSRNGKYKIIIIEQNPSQLESSHESTIIFEQEFNKHEMAQNMIFDNIIAPNKFMQYNLNIQKKLE	Uncharacterized protein	TTHERM_001328931		92		312017																		XP_012652812.1;					W7XIH4_TETTS
W7XIH5	MEDQQKCHQGVGDPSLLGPYPECMQPCASMSRFKFERLMQFAKAQPKPDAPISPIQLLLFNIEEKIYHQIVNQKEKI	Uncharacterized protein	TTHERM_001335267		77		312017																		XP_012652808.1;					W7XIH5_TETTS
W7XIH6	MFGLDYLHKYYAYQTVKLELWILNELNSLNLKQLTLNFYETDYAFNISGFNSIIQLNLELFYFNSYQYKLPQMIEQIKLKNINTIKLTFIDSIWEIKPKERQLCALYKLKNLVNVIFQQDKNSKNCDYGRFDSIEYIDYSF	Transmembrane protein	TTHERM_001263981		141		312017																		XP_012652804.1;					W7XIH6_TETTS
W7XIH7	MVLLLFNQIQAFIQANLKVGLKYVFFYLEEDNQTKNKYQRNNNESNKTVPQKSST	Transmembrane protein	TTHERM_000854319		55		312017																		XP_012652792.1;					W7XIH7_TETTS
W7XIH8	MHKHIVKLRGKQLHLIKIDPLFSLVYWLKLSKIIYVKKVCNQTFFLLLLNLLSLMLLKRFSKQLGQDQNDLYKKQVFQYQQNMSIKSKIFQRIFLFQSNIPLQYKIPKKYQVGLKIIYNQQTKQVLSMKNHFISFLAKK	Transmembrane protein	TTHERM_000220707		139		312017																		XP_012654198.1;					W7XIH8_TETTS
W7XIH9	MSQMQKYFDYKTMVCICGIQNVHFVGGIEDFEHLAAKISTLKQNYQLDTK	Uncharacterized protein	TTHERM_000220919		50		312017		PF14388;		IPR025533;														XP_012654203.1;					W7XIH9_TETTS
W7XII0	MNQFFQDFKEAFKEFRFTSPDIDNTTPAQRFLRGIRPIILTSTFVLIIGIMNQNNNEYKDTKKQKDEYFEEDFVQEHYSKLRAYMRPIFLRYLDLKIEQQPSEIQQAPTVQQIQQESPKK	Transmembrane protein	TTHERM_000856499		120		312017																		XP_012652797.1;					W7XII0_TETTS
W7XII1	MRNVRTTYKYAKGAILEAFSNVSAFVAKYQPRNPFKDNKVMIKINFSVISYQSSLNKIKTEDVTIETMQQYCNQVPLFIQKSTDNFLITVEADAIETLAKRPKVLPKYLQKLEILSKLFSSPNKAAGLQTKIIPIKEHKHNNIVFNDNFSDKKQQAKKFVHIGFVFMSTTASDIFIIEKQQNIDKVEQAPLIPLNNTNLNASFFSTQVGFLFILQRIILIINPIIILMFIIQSEECSDLKLFRKII	Transmembrane protein, putative	TTHERM_000470461		246		312017							membrane [GO:0016020]		membrane [GO:0016020]	GO:0016020	TRANSMEM 159..177; /note="Helical"; /evidence="ECO:0000256|SAM:Phobius"; TRANSMEM 208..231; /note="Helical"; /evidence="ECO:0000256|SAM:Phobius"							XP_012654148.1;					W7XII1_TETTS
W7XII2	MKSYLYFVISFITQQIEIFLFQIYFNQQFIYNNQFSCENLNERMQLIEYLIKALKIRVIQKLEFKQYFRSKELFASEKQISGIQIQLLSTIFQISIILILQIDNSSFGIKRFIYQSNCFYYQQYKEQTYNQMYLSKKLRCISYIEFLLQPGKQLNKKLQREKIQQNTIGLSVNERNANYLVLLHQKLITGLIKKIYNQINKSKVNFIQIKCILFQKKILFDKDNK	Transmembrane protein	TTHERM_000521989		225		312017																		XP_012652766.1;					W7XII2_TETTS
W7XII3	MNLNQINIYLFNSFDINYFKIIQFILIVQNTPEDFIKVTKPLKTDGAIPGLVISYPVIYKPLTLVLEFKKVDGSLALSLPYYIPQLEQRLQYVLLVKGVPRFMKSTLPFNQGQLVKSKLRQCHIFPLGKFSSLAFPLIPTNRQKCPIPKIIVQKQQEIMNHNKSIKIYHLRNALVCYFFMEQVNLYILFQYQRLLKESQLQCHHQQQHLSLNHLQQQFQQLQLYIKLNHHLLKQFPSYLKLSPQYHLKDKQIHLNNDLAMTSNQKNQHFHNAVSLLLLIIPVFSIISLVDFLQTSEQSIDKPNRQIFYKNVGTTKYIKALQEPHAAARLDISKYFQIDSFMSGNSFFKFSIKVLLGAINLNGFSSLNLIVSNSQQMFHLISLLIVIFHIFIQSSLLPLQLLSKILFINSLILNKISLPMQWNPVSKAQPYSVYE	Transmembrane protein, putative	TTHERM_000470731		434		312017							membrane [GO:0016020]		membrane [GO:0016020]	GO:0016020	TRANSMEM 272..292; /note="Helical"; /evidence="ECO:0000256|SAM:Phobius"; TRANSMEM 349..370; /note="Helical"; /evidence="ECO:0000256|SAM:Phobius"; TRANSMEM 376..398; /note="Helical"; /evidence="ECO:0000256|SAM:Phobius"							XP_012654153.1;					W7XII3_TETTS
W7XII4	MEYFQKYQKLGNINQQNVPSQKLKKQISRYFTFKKVNKKIHQIFKCQFVM	Transmembrane protein	TTHERM_000522099		50		312017																		XP_012652771.1;					W7XII4_TETTS
W7XII5	MVFYQIYILYSIENKQIIKAALKENRTIIIYKIQQEVQMTNCIETILFFLSTLIYLFKKYKEVARKNSIKARTKLAINTFYCKIPSIQQKIDPSYENKNIYELKILNKTKNMLHLFIIIQVQQNQLKILCGQLLYKYKDLNKMVKKQQNQHDNECIAIKMIPNYSIIMYTVLFIFLNLQTYKNQSINTLSFSFNQLIKYIKVLQNNCNNYY	Transmembrane protein	TTHERM_000470979		211		312017																		XP_012654158.1;					W7XII5_TETTS
W7XII6	MKIFKFLNILINIYFSKKIQNWNQNTFLLNKLKKIQYRIRQTAHFLKKFDKYLKKIFYLIGIKIQQI	Transmembrane protein	TTHERM_000522499		67		312017																		XP_012652776.1;					W7XII6_TETTS
W7XII7	MYFRLQHKKEDFQMNFYIFCQASSLSDLRSASSILQHFINIHQMTTQLNAIISKSFLHPLYLLAQTYLHIFNNILFSSTHQTQHTIHSIHYTFFVVFLAVLIKFTIFVTHFSYLTLFDNLNYLSLVSNLLDFKLELSFYKLFYFTLPQQMLMQAACQRSLNFLMIHDFLKVDQILFIHLKNSDQDYDPHEIYLDAKKLREAQNLYQNYCLKSGLNQASYGVNSLQIKISQAYQQIRCFFQIIKKLKSLKEDQCLPEQGFFCFSMEKNHPIKNFYEHFIQFLFLYLQILLSLYQ	Transmembrane protein, putative	TTHERM_000471459		293		312017							membrane [GO:0016020]		membrane [GO:0016020]	GO:0016020	TRANSMEM 91..116; /note="Helical"; /evidence="ECO:0000256|SAM:Phobius"							XP_012654163.1;					W7XII7_TETTS
W7XII8	MQQQKIFIQPDFIFIKRFQSRKCMHILPLNNKITSQLHLFLTFLLLQQIFLRLFQSNKFIVLKRNFCKKNQFYKVFLSEINK	Transmembrane protein	TTHERM_000522788		82		312017																		XP_012652781.1;					W7XII8_TETTS
W7XII9	MRYKTIYYTSIVVLIVCIIQLVFYKLKDSYSGSQTFDIVLISIISTILGASYYLIRVLIIQLHFAINPQRSSIKGIGIAFIATFTELQASIFKFFSSSNEDSVYGLLFFFVFLMVFIILFQYQYLKGKSFDKVQKAVTLKYKILTK	Transmembrane protein, putative	TTHERM_000471969		146		312017							membrane [GO:0016020]		membrane [GO:0016020]	GO:0016020	TRANSMEM 7..26; /note="Helical"; /evidence="ECO:0000256|SAM:Phobius"; TRANSMEM 38..55; /note="Helical"; /evidence="ECO:0000256|SAM:Phobius"; TRANSMEM 76..96; /note="Helical"; /evidence="ECO:0000256|SAM:Phobius"; TRANSMEM 102..125; /note="Helical"; /evidence="ECO:0000256|SAM:Phobius"							XP_012654168.1;					W7XII9_TETTS
W7XIJ0	MLINSNQIVNYLSDLKRKQKNKKQQQIVKFQITLDEMQSRNVLIKTAERYNNILKFPTAKKQDLINFYKHIRSDEPHNICLLDSGNTVYEVRNAPFFYLFACLLQIKIIT	Uncharacterized protein	TTHERM_000935423		110		312017																		XP_012654129.1;					W7XIJ0_TETTS
W7XIJ1	MVICACSRCLEYNLDEEQIEFVKDNFNKFFKDSLQIDYSKGHGSFKIIVRDEYIFRGQHLSSFPLTYCMTPFHEYPHKDKVERILTNELRVNDQNVIQTANFVFLVLFLKSEKNQQDSHTKFLNEYLNLEYINKASIVFWDQQKALEQLQQKLYYVDVQYINNIFQQIEGLIEITQLVIQSLEINEGVVLNKNDFDRSEIQKAIAFIKQNTIFLNYGQTIFNREEKILPIIIPFFELIQQGPSNKQQILQRLCKISDSPNDHIRINQEEQQLYIYSDCDFLKEEFFFIVPRHESSLEQFMNFGVVNENLDSDSLVVKVNTTSIFQSESQQKIAEQMNLSNPILKLKTGQLDYQLLQIFSLRHYFRLNKSKQSDFKQIENELSSDEQYTRFGKIDYLKFLETLIIERGKLSDDWKNVYTYKMKRYDSKQRFEKSLRVIRFYQRRIIESQIKILQKYVIYVSLVQDIKKYL	Uncharacterized protein	TTHERM_000522988		469		312017																		XP_012652786.1;					W7XIJ1_TETTS
W7XIJ2	MNQLNKRNINQLNQSDLSNETYYLKEESKQKNFHKRNWQNFISKIIVFLLVFFTYIQFYIQIILIIKDFYIYLEILWLYFILLLIYLIYYRDKTQITLELRILFSLPGVVSLQEYLNHDIKFSFFDKMFFRNLLLNGFIIFYNMFLEQNALIQISTSWFYVQIYFRYRDISKNLDNQILQELIQENYKQTIDIIYPLADSLLWSQILQNAVNEQQEQKNIVFQACLYVIKNAFLVFTFIFIYKCYKSQFLSLTNLRFSDLKIFIIPKIKEYSYELNQQVQHTVFFQYQYHLLLADRLYQLIIFLVLTSQNNKIEYKFGFIFSISFNLFCLLNSFRSLKQQKFDFCHLTKKESSRYQIECLNKLIQLIRNLYNQQKF	Transmembrane protein, putative	TTHERM_000935590		376		312017							membrane [GO:0016020]		membrane [GO:0016020]	GO:0016020	TRANSMEM 41..63; /note="Helical"; /evidence="ECO:0000256|SAM:Phobius"; TRANSMEM 69..89; /note="Helical"; /evidence="ECO:0000256|SAM:Phobius"; TRANSMEM 128..146; /note="Helical"; /evidence="ECO:0000256|SAM:Phobius"; TRANSMEM 220..242; /note="Helical"; /evidence="ECO:0000256|SAM:Phobius"; TRANSMEM 315..334; /note="Helical"; /evidence="ECO:0000256|SAM:Phobius"							XP_012654134.1;					W7XIJ2_TETTS
W7XIJ3	MMLTNITKIGIVIDLILLKQSLQEHSRLRSIKEQYLSWYKFRQKKLSKLIYMKIGLNIIIKMYQKEISILQSYLFLLFYFFTSIIINITRIANKNKKQGSIEQRITLANPMLYKLGLIWISKQSIEIIYEFRGSTNDIEASLIELKISILVNPLEV	Transmembrane protein, putative	TTHERM_000222207		156		312017							membrane [GO:0016020]		membrane [GO:0016020]	GO:0016020	TRANSMEM 69..88; /note="Helical"; /evidence="ECO:0000256|SAM:Phobius"							XP_012652702.1;					W7XIJ3_TETTS
W7XIJ4	MNKHPSFYSKYLHLSTIRCFIKVLITPVAVRSTTITITKINIKLKESQQNAFESIKKQQQSKKWKYRFIQELFIQTQIINK	Transmembrane protein	TTHERM_000937673		81		312017																		XP_012654139.1;					W7XIJ4_TETTS
W7XIJ5	MILLFFRKNDFQILFHIIQIKLNSIKDQQYQAKIKKSILHMYIQTKFISFNQFYLVFQLCVYFYFIFVYFISFLSGFSLFVCLCVFFYVFVCLCISFCFILFFNQFFNFFILFVYFILIQFIYFFLMKILSLLFVDFSSQWPKLKKYFIQKRWNGFLTAALTRWRVEQLDSVFRFLVFSLRIIFMPFFSNQQEACWTGWSDLKTFPCLQKTRKNQSQLQVFPALTHYLGYYQRLLTLAFLSQQFRELKIHKIYFFIKKKNENQACLFLFSLRLQQTGRYVVTSNLSVASPQPSRPRISLVDFFRFIGLYIDQG	Transmembrane protein, putative	TTHERM_000222222		313		312017							membrane [GO:0016020]		membrane [GO:0016020]	GO:0016020	TRANSMEM 53..71; /note="Helical"; /evidence="ECO:0000256|SAM:Phobius"; TRANSMEM 77..102; /note="Helical"; /evidence="ECO:0000256|SAM:Phobius"; TRANSMEM 109..135; /note="Helical"; /evidence="ECO:0000256|SAM:Phobius"							XP_012652707.1;					W7XIJ5_TETTS
W7XIJ6	MPILFTKGKIKLQIHIICNQIDDKGASDLGSVLANCINLSNLTLLLYCNQIGATGASGLGSGLANCINLSNLTLNISCNQICATGASDLGSGLANCINLSNLTLNISANQIGDKGASGLGSGLANCINLSNLTLLLFCNQIEATGASGIGFGLANCINLSNLILDLCYNKIGARGASGLGSGLANCTNLSYLALNLKQKQFICFGL	Oxalate/formate antiporter protein	TTHERM_000796710		206		312017	PTHR47189;PTHR47189:SF1;	PF13516;		IPR001611;IPR032675;														XP_012654111.1;		SM00368;	3.80.10.10;		W7XIJ6_TETTS
W7XIJ7	MIQQIKEYYELEEFLSSSLLSYQVLRIYLSDIGIGDEGVSGLGSGLAKCINLSNLTLDLRNSKIGDEGASGLGSALAKCIDLSNLTLDLGWNQIGDEGASGLCSGLAKCINLSNLTLYLTKNKISAMGALGLGSALAKCINLSNLTLNLSWNQIGDEGASGLGSALAKCINLSNLTLYLSSNQIGDEGASGLGYALAKCIKLSNLKILRLNLGQKQFICFGL	Cyclic nucleotide-binding domain protein	TTHERM_000797791		222	KOG4308;	312017	PTHR24107:SF2;PTHR24107;	PF13516;		IPR001611;IPR032675;														XP_012654116.1;		SM00368;	3.80.10.10;		W7XIJ7_TETTS
W7XIJ8	MLRFHFQYLSIIHQNTTCTHYYLVRCSTYKISHRFSKLKDCHNMFAKVNLMYNYFSKNMLKGSIANINLKLYLYKLCNFKSNFSMYSNLNRLLFSNKLHLDLYYSMSYQINIAMADMKDKFLQCFSMLNIQKSHSYSKYLIANINQISKRYKNLQNLCNSHIQLNHTNNKYCYYHSMLNFVQSYSIYCYKDNNLQYIICKFTMLNHKTCNSSHYNLSKQMLCCHNICHLILLKYINHYMNKDRQPYKLSISFFKSQSKFSKQNSRASNFNMSKDLQQFMYKQFMVARKISMFC	Transmembrane protein	TTHERM_000223441		293		312017																		XP_012652712.1;					W7XIJ8_TETTS
W7XIJ9	MGVSGLGSGLAKCINLQNLTLDLDKMTQSQKLKVISKCLKLKRLVVFEINN	Kinase domain protein	TTHERM_000798088		51		312017																		XP_012654121.1;					W7XIJ9_TETTS
W7XIK0	MDIKEQLKCQKHLNNDILYVKVNNIQDDDDVFYCELCPFSESNFSMCDCTPIKSILNWNEDSPIINLFPFNDQELIKKLKDIFQKNIYEQLPNQIDQFYDDLQAKIMQMVAESKKRSITLAQQLCEQKQKVLQQYNQAIYKDYMKTIFQNSERNTQIINALNEEQFQVSNVHPLQAQILLSNKTKAYDIDPRGSFGENRVFLFGNQQSNQQSYLINIHVNGNNQIQFRDNSNCSSFFSNNFDQHLAYLIKGNQNQSFNIETIFEIKILISKGMFEVSDYHSKQIIVGLDQHYQSKLQASLNKDFSLCFRGSLNLIHATELEQEI	Uncharacterized protein	TTHERM_000224589		324		312017																		XP_012652717.1;					W7XIK0_TETTS
W7XIK1	MVKCMMSSNRIKGILTIIAGFVLNLTSGSMFLWGTLNIYITSYFRQKDDPDLSLSIGGAIFPVMTASFATGIPLGIKCIQLLGQARYVLFISSVIASLTVILSSYAEKFYQFAIIYGVINGIASGCICIVPIYMGYLYYPNYRGLVSGINTCGCALCSFLFGILFTQLVNPDGLLQNSNSDGYSYFDGDSISVAQNVPETLRKIGYIFLSVSVCASFLVFYHPNQIGEEEKRLKKQLQLKQQEKKQFQENLQTIEQEIQQIELTINNEQNQKQFQEEQVQPLRNPKFNRHSQEILRQSKQIIVQKIRISEIEQQVLQEKIEISHKKDEQTGLVYVNKVIIDEIKENQDKVNVTKNKQFSEKDFLRILQRIQSNEDQSYNKEQHINQYVQDDDLNKELTEEELAKKEEQIKEELENTKKNQEEIDELDKLGAPSIKIALKQPKFYLSILLAILCLGFGSLINANYKSIAKDQGFESDSFQTLVGSLAGLANGISRPVWSGLLDKFKYKHLLIVALSIQIVTSLSLQATNQSEAFFAIWIFIIHFCLGGVLGMLPVFSAQLNGVKIGSQLYGFYFYGFSIANFVQFIIVLELKKEIGFNNIFYIFFAQLFLAFIIIICFQFKIKWSKYYMAKKEETLNTQSNENIPNNVINSEQNQLNFIVTNQE	Oxalate/formate antiporter family transporter	TTHERM_000798148		663	KOG2504;	312017	PTHR43385;PTHR43385:SF1;	PF07690;		IPR011701;IPR036259;			membrane [GO:0016020]	transmembrane transporter activity [GO:0022857]	membrane [GO:0016020]; transmembrane transporter activity [GO:0022857]	GO:0016020; GO:0022857	TRANSMEM 52..75; /note="Helical"; /evidence="ECO:0000256|SAM:Phobius"; TRANSMEM 87..106; /note="Helical"; /evidence="ECO:0000256|SAM:Phobius"; TRANSMEM 112..133; /note="Helical"; /evidence="ECO:0000256|SAM:Phobius"; TRANSMEM 145..165; /note="Helical"; /evidence="ECO:0000256|SAM:Phobius"; TRANSMEM 204..222; /note="Helical"; /evidence="ECO:0000256|SAM:Phobius"; TRANSMEM 443..460; /note="Helical"; /evidence="ECO:0000256|SAM:Phobius"; TRANSMEM 532..556; /note="Helical"; /evidence="ECO:0000256|SAM:Phobius"; TRANSMEM 568..587; /note="Helical"; /evidence="ECO:0000256|SAM:Phobius"; TRANSMEM 599..621; /note="Helical"; /evidence="ECO:0000256|SAM:Phobius"	SUBCELLULAR LOCATION: Membrane {ECO:0000256|ARBA:ARBA00004141}; Multi-pass membrane protein {ECO:0000256|ARBA:ARBA00004141}.	COILED 226..278; /evidence="ECO:0000256|SAM:Coils"; COILED 388..429; /evidence="ECO:0000256|SAM:Coils"					XP_012654126.1;			1.20.1250.20;		W7XIK1_TETTS
W7XIK2	MMILISVANVNMDTILIRIAINVFTLIAKITYFFKQMSLKAMILMEVVFLSAIHFISEILFRKYVCLYLNALLNLKLNKIFLALVYPKIYSSIRKYTMLWYKMVICPYLIEAKFNQQHILTFNLMIQEFKIQMDQLLY	Transmembrane protein, putative	TTHERM_000225809		138		312017							membrane [GO:0016020]		membrane [GO:0016020]	GO:0016020	TRANSMEM 15..34; /note="Helical"; /evidence="ECO:0000256|SAM:Phobius"; TRANSMEM 41..61; /note="Helical"; /evidence="ECO:0000256|SAM:Phobius"; TRANSMEM 67..86; /note="Helical"; /evidence="ECO:0000256|SAM:Phobius"							XP_012652722.1;					W7XIK2_TETTS
W7XIK3	MVDFVLNKNNISLDMENAIITGKWSTTMTGISKQLPNSSIPARIASLRMVSNTPIFRNQQHSSLETRHINNNQLGFYCPVGSPDGADCGIIKEMSFIIL	DNA-directed RNA polymerase (EC 2.7.7.6)	TTHERM_000888021		99	KOG0214;	312017		PF04565;		IPR007645;		DNA-templated transcription [GO:0006351]	DNA-directed RNA polymerase complex [GO:0000428]	DNA binding [GO:0003677]; DNA-directed 5'-3' RNA polymerase activity [GO:0003899]	DNA-directed RNA polymerase complex [GO:0000428]; DNA binding [GO:0003677]; DNA-directed 5'-3' RNA polymerase activity [GO:0003899]; DNA-templated transcription [GO:0006351]	GO:0000428; GO:0003677; GO:0003899; GO:0006351					DOMAIN 42..96; /note="RNA polymerase Rpb2"; /evidence="ECO:0000259|Pfam:PF04565"			XP_012654092.1;			3.90.1100.10;		W7XIK3_TETTS
W7XIK4	MQNNQIVNLNNQTQQNEITLNEQDEEKLNKNYDEQHKKNIFIPSLIPKSSRKLFQQEQLCDSQNTCQDQVLEELQTQIQKPDDFLESLRINQDKIINKQINLDKQPDYQIRLNLNKSNQNEKNYTQSVIRNIQQQQQQQQQQQFQLFTKDSSSKFANGVSIPHKHLNKQNKTSQSNQLKTQESETKNIKKQNEKVNKIFSNLNDKQVHLKLEKMLFQFKLCKKKEFLQSKGLNQQIISEIEQRIDESLDYYAFYKEILLIKKAIMMILNKQQLAALQVIGIDIEKKSKNQENSKMNYLSEEKTENHFKEQYEILQSKELQLQYINDFLKKCEQNRQNLDNIDKRILSSLLIYQQN	AMP-binding enzyme family protein	TTHERM_000225937		355		312017																		XP_012652727.1;					W7XIK4_TETTS
W7XIK5	MIQQNICFYDIEEVLSSSLQSHQTLHIDLSWKEIDYKGASALCFGLSNCTNLSNLILDLQSNQIGDEGASDLGSGLGKCTNLSNLKFDLYKNKIAVFGASGLGSGLGKCTNLLNLELNLEQKQFICLDCDTFEIQK	Oxalate/formate antiporter protein	TTHERM_000891310		136		312017		PF13516;		IPR001611;IPR032675;														XP_012654097.1;			3.80.10.10;		W7XIK5_TETTS
W7XIK6	MKIIEYLKDFDIFSESIQFNANTQRLRKRTVLVHGELAEEKLNSNYDEDNKKSIFIPSLSPKSCKKLFQQQLSNDTQKTCQDQVLEELQTQIQKPDDFLESLRINQDKQSDYQIRLNLNKSDQNLKKYAQSGIRNIQQQQQQQQFQLLMKDSSNKLVNGVSLTPNSLNRKNKTSQSNQLECYERGTKNIKQQNDQINKIFSNLNDKQVHLKLEQTLFQFKLCKKKEFQQSKGLKQQIISEIEQRVDESLDYYAFYKEILLIKKAIMMILNKQQLAALQVIGIDIEKQSKNQENSKLNYLSEEATENHFKEQYEILQSKELQLQYINDFLKKCEQNRSNLDNIDKRILSSLLIYQQN	AMP-binding enzyme family protein	TTHERM_000225979		356		312017																		XP_012652732.1;					W7XIK6_TETTS
W7XIK7	MKQKSNSSQSQQQQQFNDLDLQQNILYGEYLQDKYSEKKNILIKITIYQNQAELFCCLVLNEKTNRQNLEILKEITKTQEANFFRFCIYLGQKLQDISLNAQNIDVINSNIYQCYNMMQHLKNFYNIYKNELNFKAETSSLQKIIS	Transmembrane protein	TTHERM_000894439		146		312017																		XP_012654102.1;					W7XIK7_TETTS
W7XIK8	MICCIKNLKKIFCYLQQGNLVVDTGTSQAVPHLSTNPALRRLTSEFEWDPVFSPQYGRQQNQLQTIYIYYDQKDYFQVVDTGTSQAVPHLSTNPALRRLTSEFEWDPVFSPQYGRQQNQ	Uncharacterized protein	TTHERM_000227039		119		312017																		XP_012652737.1;					W7XIK8_TETTS
W7XIK9	MSLLISGYQNKLYCLLYYFQVLVIAYSFHLQKFQAQNFYFISKFFFLLLFFYISQKFFILSDIIFQIFKEKFNWSIRCINFEFQFSQVFQYLIFIYYLQIILAYLLTQFQLFYYFLLLTISTKDYDFKLQHQSFILFQYIFLLNFIFLINLISLKIKSYNPLQNEGVSILASSLAQFSKLSTLTLDLRQNSIGDSGASNLSYSLNQCHNLSNLTIYFSVKNQQKFRRKLLKIQRLVQKIIKLSSCWVIQLF	Transmembrane protein, putative	TTHERM_000894534		251		312017				IPR032675;			membrane [GO:0016020]		membrane [GO:0016020]	GO:0016020	TRANSMEM 12..29; /note="Helical"; /evidence="ECO:0000256|SAM:Phobius"; TRANSMEM 44..68; /note="Helical"; /evidence="ECO:0000256|SAM:Phobius"; TRANSMEM 89..116; /note="Helical"; /evidence="ECO:0000256|SAM:Phobius"; TRANSMEM 136..154; /note="Helical"; /evidence="ECO:0000256|SAM:Phobius"							XP_012654107.1;			3.80.10.10;		W7XIK9_TETTS
W7XIL0	MNSEQQSELRHKINGYLQTKFYDFNEMFPRITELNVKLGWIQNNLTSIYDFYALASQCRGLNSLKFDLKQFQFYFFY	Uncharacterized protein	TTHERM_001371771		77		312017																		XP_012654089.1;					W7XIL0_TETTS
W7XIL1	MTISNMKYNKVLQQILRLFQKYKSNLYQQSRVEINSFMDNFNSKFMNDQKEKISRNIKLLKFQEMEKQYEQLIQTLKLMGEFNEIFLLKDWNFQSKIENLKEVIRKLILSLHDQQELKYLLNLIQRLNEAQKLYPDFSETFQQEITYSLQKVNSDFEQYEKSIKNKIKNKDILTDLEYLKDFAQKAEDIESKIQQKLFRNLKIIDQQRI	Uncharacterized protein	TTHERM_000227308		209		312017																		XP_012652742.1;					W7XIL1_TETTS
W7XIL2	MALIIILLHRNKILLVQFDLNNNKQFFLNRMIDWKQINSILQLINILVLYQIFEQGISIQIILFIEFFFSNNVKKQFITQNQSQNFEKYFQNNKQISQKLFLVDQQKVKQRTKIYLYSKRFNKHFNYLEQLKINQNKQNCLFILPLLQVVSNVV	Transmembrane protein	TTHERM_000961861		154		312017																		XP_012654074.1;					W7XIL2_TETTS
W7XIL3	MIQQKIIYNSLKEFQESNLSDHTSISLQLNYNNLQDQEAAILGDAIKKCVNLISIALSLNYNSIQDQGLLVLGQAFANCQNLQDLTLVMSNNLFGEQGISNLGQGLVKCKNLISFTLIIGSNRIGSQGAQNLGEFLSQCQNIKNLTLNLYYNDIGSKGASYLGSQFGKCQNLNNLTLNIQANKICNEGINGIAQGLSKCHNLQSVNLNFLANNIIGKGASIICASLENCIQLSTLILDFQLNDISDQGSIELGNTIQKLKNLQTLALNLGQNNIGPSGAQKLGQGLANCKNIQNLSLNLGANKIDNEGALGMVKDLSACNTILSLVLVLYKTQITDEIMANLACSLATLQKLYNLSIKLETNDISYREKQRFSRKIQKLKRIVKKFILFD	Kinase domain protein	TTHERM_000227559		390		312017	PTHR24113:SF12;PTHR24113;	PF13516;		IPR001611;IPR032675;		phosphorylation [GO:0016310]		kinase activity [GO:0016301]	kinase activity [GO:0016301]; phosphorylation [GO:0016310]	GO:0016301; GO:0016310								XP_012652747.1;		SM00368;	3.80.10.10;		W7XIL3_TETTS
W7XIL4	MYKLVYKTRFFSNQIDDKGASGLGSTLANCINLLNLTLDLGYNQIDAMGASGLGSGLANCINLSNLTLDLNYNQIGVMGASGLGSALGNCINLSNLTLDLAYNQIGAIGAQGLGSALANCINLSNLTLNLAANQIGAMGASGLGFAIANCINLSNLTLYLAGNQIGDEGVSGLGSALANCINLSNLTLDLASNQIDAIGASGLGSALANCINLSNLTLILSRNQIGDEGASGLGSGLANCINLSNLKLNVNYNQIGAMGASGLGSGLANCINLSNLTLELLQKQFNVLGFANQIGAMGASGLGSALANCINLSNLTLNLNENSIGAMGASGLGSGLANCINLSNLTLTLNKNQIGDKGASSLGSGLANCINLANLTLELYSNQIGAIGASGLGSGLTNCINLSNLTLNLSENQIGTMGASGLGSSLANCINLSNLTLTLKQKQFICFGL	Cyclic nucleotide-binding domain protein	TTHERM_000962109		449		312017	PTHR24113:SF12;PTHR24113;	PF13516;		IPR001611;IPR032675;														XP_012654079.1;		SM00368;	3.80.10.10;		W7XIL4_TETTS
W7XIL5	MPLYEDRVKFKQTKFQDYAVFYXXXXXXXXXXXXXXXXXXXXXXXXXXXXXXXXXXQLLEIVLTLDMGLLEFLSNSVNN	Transmembrane protein, putative	TTHERM_000911120		79		312017																		XP_012654067.1;					W7XIL5_TETTS
W7XIL6	MQTMNTTDTKLEEKSKIADMTLYEVKLLLFTNSCQYKEKLIIYAIKYQQLITIDFTSISFSFFVTYGQFYTSLMRYSINIARVKKPTSKGDDKNPQREIISTNFIISLIYSQQKYFLLKSTYKNPNKNLQLILSRLLRFVYKKQKKAPGIKIEQIKRKGMTKAYMKINLQESLHCMLKSRIAQDSPLLNVRHNKPQVNISNTGMQNKLVNPQEMIREAEFQKLLYLDLKSQNMLGIKDNITIINGAIVMITIFQQIIVLNQLLNFDKKQSREKVESFIGLQKLCQKLKTLIQDQVPQNYEEILII	Transmembrane protein, putative	TTHERM_000227689		305		312017							membrane [GO:0016020]		membrane [GO:0016020]	GO:0016020	TRANSMEM 242..263; /note="Helical"; /evidence="ECO:0000256|SAM:Phobius"							XP_012652752.1;					W7XIL6_TETTS
W7XIL7	MDNKQNQHKLILAIESQDYEEWVASIQKELDNQFEIVVLRPNPEEKNTVLQKMKVYEELAKQTSADLNKNLGIIVCGSGLEASIALNKYKGIRAGLVSTYYLAVMTRMHNNANIMIIGTDHTGKKAGLQFVLPFLTNNLEVGPGKFHATRVDKLTNIENHQQTTC	Ribose/galactose isomerase	TTHERM_000664068		165		312017	PTHR30345:SF0;PTHR30345;	PF02502;		IPR003500;IPR036569;		carbohydrate metabolic process [GO:0005975]		isomerase activity [GO:0016853]	isomerase activity [GO:0016853]; carbohydrate metabolic process [GO:0005975]	GO:0005975; GO:0016853								XP_012654051.1;			3.40.1400.10;		W7XIL7_TETTS
W7XIL8	MLSIKNYLFEITVKIFIFTLIFVIILYFLIIDTIKLQIKEQLIYLKQWPNVKNYFLLMQIQTLIRFKMRDCDLLANILLRQKIYHNFNSNYNQIKQKILVLQSLEKLFQYGKKYKLQTQIYSNLLKISTKINQSFRSNCIGDSGVIVLSEQLSKNSQIKHIELNLGQNHIYSKGIQKLGEYFSKCQKMKSINLFLIQLY	Transmembrane protein, putative	TTHERM_000229949		199		312017				IPR032675;			membrane [GO:0016020]		membrane [GO:0016020]	GO:0016020	TRANSMEM 7..30; /note="Helical"; /evidence="ECO:0000256|SAM:Phobius"							XP_012652757.1;			3.80.10.10;		W7XIL8_TETTS
W7XIL9	MLLRKHQSIKIVRKLVTKKVMNQEEQDKFTKVISDAYEELINCRPEKPLDHFIYYILSTLPADQRNKDAVVRAFFDKYCETYLKNVKKIA	Uncharacterized protein	TTHERM_000661719		90		312017																		XP_012654056.1;					W7XIL9_TETTS
W7XIM0	MAQIPHEGIYYFGGRDEDGNILNTIRILKVDQNPIGWIFPEIDGKPPSPRYGHSMNYNQLLNIIVIYGGQNDDCYLNDMHILNVEFLMWYKVEIKGQKSISRANHCAVSYDSKLLIFGGLNEEGYVSSQIQMIELDETLSQQMYDKDLQKQKFIHEQSFKQQRLNNEQRKQDKVKQEFYEKRKSIDASALYRYYEIHNYNYDEIPFSTKLIQEEKDNLSVKSQVEKLNFNNFVSFMPLPNKSNGNKLSRLLSYKNINQANKLQNKNSNNQSSSSLESSHSKSPSRQLLQKTVNTIISNMKHS	Classes I and II family aminotransferase	TTHERM_000661499		302		312017	PTHR46647;PTHR46647:SF1;	PF13418;PF13854;		IPR011043;IPR015915;				transaminase activity [GO:0008483]	transaminase activity [GO:0008483]	GO:0008483								XP_012654061.1;			2.120.10.80;		W7XIM0_TETTS
W7XIM1	MKSKEKNKPNWLLIYVGLQINDQQIQLNQYGQAQFNFEHPEQCKYIALPIYGYNQEMEGINNRFYRLSQTYQLLIDASNENKTLSLYISQTLKEKLMGFFKYVHFGRKINS	Uncharacterized protein	TTHERM_000660169		111		312017																		XP_012654066.1;					W7XIM1_TETTS
W7XIM2	MHLRFYLDENGKRVYTLKTINDENVQTLNAHPARFSPDDNYQKERYECKKRYNLLPTQQPELKL	Nucleolar protein 10	TTHERM_000666223		64		312017	PTHR13305:SF0;PTHR13305;	PF04135;		IPR007264;IPR036756;		pseudouridine synthesis [GO:0001522]; rRNA processing [GO:0006364]	ribonucleoprotein complex [GO:1990904]	snoRNA binding [GO:0030515]	ribonucleoprotein complex [GO:1990904]; snoRNA binding [GO:0030515]; pseudouridine synthesis [GO:0001522]; rRNA processing [GO:0006364]	GO:0001522; GO:0006364; GO:0030515; GO:1990904						NOP10 family		XP_012654035.1;			4.10.80.300;		W7XIM2_TETTS
W7XIM3	MFFFNLISHLFNLVFLFLFQLVIFYQFVYFYLSAYLFIYLFIQFFYFILFLFIFIYLFSFYLFQSFLIVHHFKISFSSVCLHVMSQFLVKNTFYILMRKQQTSSGLSCKLWIICFVLDGECRHFEKTTANQLYQLIAIICFNLHENEYLCLSSFGPDLKTQGDLTLYLLYQKLWQPLSSPQRRGQTQIYIFV	Transmembrane protein, putative	TTHERM_000666629		192		312017							membrane [GO:0016020]		membrane [GO:0016020]	GO:0016020	TRANSMEM 6..32; /note="Helical"; /evidence="ECO:0000256|SAM:Phobius"; TRANSMEM 44..63; /note="Helical"; /evidence="ECO:0000256|SAM:Phobius"; TRANSMEM 69..89; /note="Helical"; /evidence="ECO:0000256|SAM:Phobius"							XP_012654040.1;					W7XIM3_TETTS
W7XIM4	MRKIASVLILISITLFTVNASQSSQDLANLIYSGGICQKMILIAQMIQVSSTLSVEQTVTEILIVFINLLLEIIFRIIAAIQQMIPLWIFIKKYLPVMKVIYLPILF	Transmembrane protein, putative	TTHERM_000234159		107		312017							membrane [GO:0016020]		membrane [GO:0016020]	GO:0016020	TRANSMEM 62..91; /note="Helical"; /evidence="ECO:0000256|SAM:Phobius"							XP_012652762.1;					W7XIM4_TETTS
W7XIM5	MKQSTQITIEKCKQNIGDSDFDDQQRKLTSISKDIQLDELRKKEKQTEDSDKQIISLNQNLQSSQNPKNICATDDYCQQKINCDDQLPKQPQILDVQMSKVDVFQKVEVNLVEQRKKDQVNFEECYEKLKQMHLLKVAGDKQQRYYTTCESLCHTYVGFSCCYFISKRKSDLDQQGIAISIYFKQLKGLILLCFCYFLLSIPVTYLYVQTAINSNMTKFNSYSSYFAYTFAGVWGYDVWQCEMGNYQDLLSKSESIFQCQTGQFDVKFSVVGLMFPSNSTNYYGCQFAQIENLITECNKISQKYLENKCQNQKECLINYNDIIQEYFQSTDSCKSMLQSYQIFISMPCKNSYMDFGSFQISKMNLSIFIIIVDIVIFYVFLISVFAQITF	Transmembrane protein, putative	TTHERM_000666849		390		312017							membrane [GO:0016020]		membrane [GO:0016020]	GO:0016020	TRANSMEM 189..208; /note="Helical"; /evidence="ECO:0000256|SAM:Phobius"; TRANSMEM 365..388; /note="Helical"; /evidence="ECO:0000256|SAM:Phobius"							XP_012654045.1;					W7XIM5_TETTS
W7XIM6	MFQRIDLFGSKINLRFQGNQSYQSKIGSIVSLFIIGLILFRLTQIILSVILRENPQVIFSERQVNDPDIFYATSETFPMAFGMENPYNNEYYIDEGIYNIKAQWKQKLLIFNQTTQQNDILWKQQDLKIQPCTIENFKNPNNKNYYLLLNYTNMYCLSPESVLAIQGDFQSQQYSYIELKVQPCQKNCKSAEQLNNYLLKSSFGLQLSDAFVDPSEKEYPFKMYSRDMYWPTSNLMPKDVNVYIRNNYVYSDFGWFGSDIITQRFPSFSFYEDTVYPPNFQDYFISVKFRFEKQKESVYNRSYKNFMGILSDIGGFSQSLMTIGFLITYKVSQLQLNQSIINQLFNYEESSDKKQTNQNIRNDLKKSSFMSQKKMNILPQSIQFTNRSKKTNFYQVDSNVQLNLKKDSESNLTLKQESEKYHNSTDTSKFNIQKQRTDSNNTNRTRFGSGQIKKNQSDKNLPKNIYKSKHIQSLHSIRTILEDNDEKQTRDDKQTLNKILHEDLEKETISNALNPTNLGIRKSSYQKLFIQKQKNQQKIQKVVEKQFDKLMKKETNSMKMSVFEYFVSLIFPCGRLRKKKQVIDYSIEKLYQNLDIFSILKRLIEVEKLKRLLLDQNQIKLLDYLPKPTIHLDLALNKDLNHSNQKNQEINLLYQDNRSELQKAKDAFEAYKNILSKDNFSELDEKLIDMLDQNLIQIFEAQNQNYTNTNTNTNTQQQQQHQQIIDLTIVQSPSLINEQQIMQFSSNIKEPQNIEFDINNCNQDESKIFEQQNLQVTKLQELQQNENNQTKVDQNQIQKDQLQESSNSDQQEIPQEKQNNILPQQILSIRRKFK	Transmembrane protein, putative	TTHERM_000398138		834		312017	PTHR31398;PTHR31398:SF0;						membrane [GO:0016020]		membrane [GO:0016020]	GO:0016020	TRANSMEM 29..51; /note="Helical"; /evidence="ECO:0000256|SAM:Phobius"							XP_012652659.1;					W7XIM6_TETTS
W7XIM7	MLLIATNYSFRYVVEESQAHLMIHLLRVRFHRQIILVRAKTLLQAQNNKINPIYQEIQMMIKKNTKQIQMPQRILLNLFSIF	Transmembrane protein	TTHERM_000586566		82		312017																		XP_012654005.1;					W7XIM7_TETTS
W7XIM8	MFSIFNNNTNTEQGQDNIEEPFFKHVREENKLNCIQMYHGLLISLMMICLQFTGDYLGNIQNHNIQLPETFTRSSFSGCWHLADYLEPLYMFWIGFNIQMSINQKHKRTLTLWGSLLIKFFSLLFFGFFINSIICGFDYSQYRMMGFFQRVIIINFFMLILHLYADKKVQYFIVIIFSLASLGITTTVKGKTIDCPHVNVKLPQCNGLSYLDQSLLSSNHMQYTTYDEDGLFSILNIILIVYVGYSYGSVLKAFGYKNVKRVLIQWMIFSLILGFIGLITYIQWAFIPPVYSQNFTMFCCGLSGIVLLILFTTVDLSHKKYPIFTKISYPFIWFGKNGLFLFGVRCLIECLFLKYNLTLKIVDKIGFFSSDSMNGLFYNILFYLFFLLISFFLHKTNICFRF	Transmembrane protein, putative	TTHERM_000399517		402		312017	PTHR31061;PTHR31061:SF24;						membrane [GO:0016020]		membrane [GO:0016020]	GO:0016020	TRANSMEM 110..134; /note="Helical"; /evidence="ECO:0000256|SAM:Phobius"; TRANSMEM 146..164; /note="Helical"; /evidence="ECO:0000256|SAM:Phobius"; TRANSMEM 171..188; /note="Helical"; /evidence="ECO:0000256|SAM:Phobius"; TRANSMEM 230..250; /note="Helical"; /evidence="ECO:0000256|SAM:Phobius"; TRANSMEM 262..283; /note="Helical"; /evidence="ECO:0000256|SAM:Phobius"; TRANSMEM 295..316; /note="Helical"; /evidence="ECO:0000256|SAM:Phobius"; TRANSMEM 337..355; /note="Helical"; /evidence="ECO:0000256|SAM:Phobius"; TRANSMEM 375..393; /note="Helical"; /evidence="ECO:0000256|SAM:Phobius"							XP_012652664.1;					W7XIM8_TETTS
W7XIM9	MIGNYLNQKFLCWLEWDFCQIFFSHICNKSNNIYISIEGCIISYIIFFCKARDIFQVFFCSHVLFEFLWAGMTFVQSQHLRIIQIQVFIQRALNNAMIANECIFRVIDGRVERVILVHVPHTSKFIFGFKANYIN	Transmembrane protein	TTHERM_000586651		135		312017																		XP_012654010.1;					W7XIM9_TETTS
W7XIN0	MKYYKYFLKFKYILYQYIFLIIDFFFWQNLISQHYFGSSIYFSRNQLNSSCYFLFITLLLSSHSQLISVKQYQNKGFKFDFSTKFLAFIFHLFPQFFRLNLINLHS	Transmembrane protein, putative	TTHERM_000399700		106		312017							membrane [GO:0016020]		membrane [GO:0016020]	GO:0016020	TRANSMEM 12..31; /note="Helical"; /evidence="ECO:0000256|SAM:Phobius"; TRANSMEM 51..69; /note="Helical"; /evidence="ECO:0000256|SAM:Phobius"							XP_012652669.1;					W7XIN0_TETTS
W7XIN1	MNQFVNRLQTQILDFIIKYFQRAKLQYTPQIKSQLFISLQQLQTIVKQLNKKKAFTVQPKAPSAQLTLLQTGKKLLKLLCDETQIIFVQFLNSAYVQYFIEADFKLLYPPITQRLSYGSSQTKLMSIPLDISTFQQVFIGDKSYLNIINDLSEKQEIISNIILFSIQQLKGKFLIFHICIQNELLYEAFNVNLSFSTLKTEKEYYFQIIRYLLESSLAQIIASSKKELQSQNSSQKSLSNALKQESYKRYELPLKEQITSNAIMLF	Transmembrane protein	TTHERM_000586872		266		312017																		XP_012654015.1;					W7XIN1_TETTS
W7XIN2	MGYPAIYGEVGLLEKLVWLDLFRKGEINTLFLSRVGDTALDLPIANVCIQIGFQFGSKKQEVQRLGRIMRRKEGQKGEYNAFFYTIVSKNTEQAQFYYRRQKSLMDLGINFEVIDIDEQNGNKFKYDPDILDQKIIRASDEIIKDVKKDAWFLIQDQPDKKVDEQDDD	DNA repair helicase rad25	TTHERM_000401849		168		312017	PTHR11274:SF0;PTHR11274;	PF16203;		IPR032438;IPR001650;IPR027417;				helicase activity [GO:0004386]	helicase activity [GO:0004386]	GO:0004386					DOMAIN 1..122; /note="Helicase C-terminal"; /evidence="ECO:0000259|PROSITE:PS51194"			XP_012652674.1;			3.40.50.300;		W7XIN2_TETTS
W7XIN3	MSFSGQGVDNYDGLYLAKEFQSCNNTRKNSFENMNLPEALNPLEIKNTSITATNKSKKLQSMINYSRKQESFNLNRRTNTVMSERVQSTKEDYKDIHSNYSQLKTVGEDDVEQKSSSEIAKEFQKQVYMNTMKLNGKRNGRSSTLPSNDEQIKALQQFAVQQNNINTHFNKFFKKKIRITNITPGKQNTVSNKSTTQNSLQSSPISYQQKDYTQNNNFMIFSRKSTLANAASPINDQKLVIQIQDFYQNNKTNQLSSYDDSLNQNRNSSKSDTKNLSTPINSVYYKNQDNSQSNDIVYAINPDRFSSAKIKKKFRGANGLTPQILELWINDTLTEAQSDKQFNDSKYKTHNYLSTYNLDRKNLFSKGVKHEGIDRIYRCLFVYSFGFYEMLYEILEHLKEKDIIISQIWKVFGILLEYCARGEFKTTVCILEKEKEEAVETLKKNIEEKQTLIKEIEQKVYDQGDKYLLEIRSLKAELESLSNENARLSEDNKFLDEQFNQEAKTRLQFEHKINEIYSIHRELNTKFQHLITEKDSLEFDLKNIKADYNQRNEEKLLYQTKYTQAAKDLEDQKIINNRISERNKTLENIILENSSQNDKVSLQNKELNEELIKRQLKIDELNFQIDNLKIQIRQYAESSKRVEEKKSEMLNEKEYYEQRLREKQKLINEIQAKLNLKENQYSEISYKLEYDQAKFKEQAEELKEKQNLIYNLQKQLKGIQIDLEVSQNTIKNQEIDMQNLEKCIREYKMGSADLEQQYIKATKQINQMQIQLDNQQLEVKKWMGFFEEKDIKYQQLQNEYRIHMDNYQNQIQILKSKVTKLEQENRKILNDFQIQTLQLNQFSKEKDEFQNQLFEAQKKLLALKDINQDQTFHSSNIENSLTDKIQIVEELKRQNIQILTNFTDYKIKLEQTQRELTSITRQYNEFQQQTEINIENIHAKYLKELSIYRCKDVKIHYMEYEDLYASLLRQLDNYRILDEKLKERESTIQFLKQQKEIIEENRRTVEKSKSDLVSKISKLQGQYDASLVEIKNLKQQIEYQKSSTTNQQEQLGRHFTKELQETKENYEEQIKNLNNTLTQQIKELEGQFKYTLQKNISLKEENEKLQQSKVQLEDEIIQLKLQSIQPPSSPTRMQSTIQSRTNSKVTKIKESEPSSPLKSPASIKSPQLKAQVSNDQSQQISLELINKIQPLQIDKEIQTTNREYIKFQEEDEVQLQVLQNITNVQQLQNDSKSIIDLYKVRQLESDSLATNLQPSVTHRNETDERRDFNKKNLQKVLNKSQERQTNNPNSDTQLNTNNNNINNINTRPSSVEQKHRVTVIHQRNISTAYEQLKPSERYPTDKYVKKPKLSNQELAKILNTSFQHDKQQSKK	Uncharacterized protein	TTHERM_000588919		1371		312017													COILED 432..498; /evidence="ECO:0000256|SAM:Coils"; COILED 604..866; /evidence="ECO:0000256|SAM:Coils"					XP_012654020.1;					W7XIN3_TETTS
W7XIN4	MFNRLIDSQPQILQQFFKWLGIFIKGINKFQYFVWLLYQTKVIKKQINVMANLDFYEFKQYLKIKSFLIHLLIKLKNIFFCLQGQQLIWVQSYMTRFIQYLEDIITKQKFYIYFNKIYLNNQSFRFENHRIKIIIIIIIIIINNNSNNKIKIKKITITKQLFYIILEKQINNQIKTHYQLLFSQLKEAKFIIHFSHVYSLSFQFKYQQLLKRFKNLLSIFLQLI	Transmembrane protein	TTHERM_000590238		224		312017																		XP_012654025.1;					W7XIN4_TETTS
W7XIN5	MNFFNTLKSKWYLILGDRSQLSLKYDDAVYYFQKAVQLDPKNSYAFGNLGYSFMKKEMYDDAITFFQKAVQLDPKDSWAFGKLGYSFMIKKRYDDAITFFQKAVQLDPKDSWAFGKLGYSFMQKQMYDDAITFFQKAVQLDPKDSCAFRCMGYSFMKKKMYDDAITFFQKAVQLDPKDSYAFGRLGYSFMQKQMYDDAITFLQKAVQLDPKDSWAFGKLGYSFMQKQMYDDAITFFQKAVQLDPKDSWAFGKLGYSFMQKQMYDDAITFFQKAVQLDPKDSWAFGNLGYSFMIKKMYDDAITFFQKAVQLDPKDSWAFGNLGYSFMQKEMYDDAITFFQKAVQLDPRDSWAFGNLGYSFMKKKMYDDAITFLQKAVQLDPKDSWAFGNLGYSFMIKKMYDDAITFFQKAVQLDPKDSCAFRCMGYSFMKKEMYDDAITFFQKAVQLDPRDSWAFGNLGYSFMKKKMYDDAITFFQKAVQLDPKDSWAFGNLGYSFMKKKMYDDAITFFQKAVQLDPKDSWAFGKLGYSFMQKQMYDDAITFFQKAVQLDPKDSWAFGKLGYSFMQKEMYDDAITFSQKAVQLDPDVKENLLNLGIAFQKKGRYQHSSIYFKKCIQIDPKLKDCHLYLSVDFQCKKMYKHAIISLKKCLQLNPYDNYKQQFQRSLKSLL	Tetratricopeptide repeat protein	TTHERM_000591609		668	KOG4626;	312017	PTHR44943;PTHR44943:SF8;	PF00515;PF14559;PF13181;		IPR011990;IPR001440;IPR019734;														XP_012654030.1;		SM00028;	1.25.40.10;		W7XIN5_TETTS
W7XIN6	MIQQKQNFYNLKKFLNSSLQSHKVLHIDLSGNQIDEIGASNLGSALAFCTNLSNLILYLRGNQIGDKGLSGLCSGLAKCTNLSNLTLCLFINEIGDKGASGLCSDLAKCTSLSNLTLILGKNQISQIGKKGISDLGYALQNFTNLSNLALNLQGNQINDKSASDLGSGLANCTNISNLTLDFRCNQIGDKGGSDLCSSLAKCTNLSNLTLYLSENKIGAAGASKFQLFMKLNFIYQLAVISSFNSTYLILFKQMIIFIFQILFLLLVCLYDFVYQIFKTDYLFYLQRAKFHSKIQ	Transmembrane protein, putative	TTHERM_001006465		295		312017	PTHR24113;	PF13516;		IPR001611;IPR032675;			membrane [GO:0016020]		membrane [GO:0016020]	GO:0016020	TRANSMEM 233..250; /note="Helical"; /evidence="ECO:0000256|SAM:Phobius"; TRANSMEM 256..277; /note="Helical"; /evidence="ECO:0000256|SAM:Phobius"							XP_012654000.1;		SM00368;	3.80.10.10;		W7XIN6_TETTS
W7XIN7	MKDLIFTQFSWITTQKRSQIKDLYLQRSFSQILHLDGIRSLKQLLNLFCFGEQGKKLLWSYLHPSQHLQTQSFCQEASIFTTLKQAFYEQPFLSSKRKVYFQCQTIKASGSYFYHLSFLVNNLNIQYIRKLQECIFNLNK	Transmembrane protein	TTHERM_000139729		140		312017																		XP_012653951.1;					W7XIN7_TETTS
W7XIN8	MSLNNLNLFVIYDYFFMEKLIQNQDLDEIFCYLSQYFDQLNYLLNIMRVSFCFSYQYKLKHLGCQFYRLSATLNPLQFNEYYYIFININQYKLIGLIDIPTTKCLCYFFKRFQSYFTYSFLLCVYYQKSRKYLTQIQYQNQEEMVKMSQMYPFNQVLLNYSQIQICFQYFCSSKSHFTLFINLYNFINLCRVTQNYSTTFLGCFKFIHFNYFTLSSYSVKFLVILKIIACRYLYFYWQFSYNQFTQQTQILV	Transmembrane protein, putative	TTHERM_000138289		252		312017																		XP_012653956.1;					W7XIN8_TETTS
W7XIN9	MVILQLQNLLCCHNLQQGKLDINIYIAINMRASQKQIINHLLFIFFIFFLFPPILHYVLLFIFLFKIQLKALSSNEILKLVNNGLVKSQILHKYFYCFGFRALKCFYQFTTSFKTQLKHLNFINFANYLIVLLNMGFILVEFFHFFDFLIFKCQIDLITQIFMSDQFNYYQLMGDRYQLFGQVYFRHHYSFEIALTKCQQTNPILYILATLQIKKNFT	Transmembrane protein, putative	TTHERM_000137949		218		312017							membrane [GO:0016020]		membrane [GO:0016020]	GO:0016020	TRANSMEM 41..65; /note="Helical"; /evidence="ECO:0000256|SAM:Phobius"; TRANSMEM 125..146; /note="Helical"; /evidence="ECO:0000256|SAM:Phobius"							XP_012653961.1;					W7XIN9_TETTS
W7XIP0	MFIQKIDLFSSQFSFNMNENYMKRSTLIGAFLSILVIIASLTYFIYILKQYFTNQIEPNYRSQSFIADYQLDIPLSSDLVGFQFDYGNNYELENQKDKTYIVQLAFFYYLSNEQHMFIPLEIIDCTSPHLQGFKCIDFNKLSNYTLTLNSKINLQSQIQILTYGCRDIDELKKTVPDNCAEQTEIDKIINGINAGQRFKLYTSQYNPTTEVTQVSYRNIVVYTYSIQSIVTILSTQIQTTTIKKGLIVQSSESFSSPISYDQVSQSVDRQYALSIGVGPYSIAMLQVEEVVQQIQIQYSTLPQILALVNSIFAFLMLIGFIGRYASQKSIQKDFFMLFLKTIYQDYYLKNIITFNFLNDQSQKEQQLEKNQKESEDKKQQQDEEVDEVYEKYDKPIYVPAFRNKFKNNVDFEQSNSISPKNDFSQKPILYSNQSSLQTTQDKKEMLTEYISALNESKKENNIDNMLNFQQDPVIKYSDFSQDSPWGKDMIRKFSFSQKLRKAQYIKRSNSSLLSNSSLRKNHQSEIKNQDQNLILQKLSTIQDQNISKKIEDIIFTKNYFKREKQKTNQYQNNQMKKRIEQQIQKELNILNFVKDILFLKKAVLMMLSQEQLAALQVISCSQQFLDLNLNEKLESIKQLEQTHNLSHYEKQFALMQNEKFQLQYLNDFFTKCQNEDNLSQLDLKIIQTLKKCHVN	AMP-binding enzyme family protein	TTHERM_000401916		695		312017							membrane [GO:0016020]		membrane [GO:0016020]	GO:0016020	TRANSMEM 27..48; /note="Helical"; /evidence="ECO:0000256|SAM:Phobius"; TRANSMEM 304..326; /note="Helical"; /evidence="ECO:0000256|SAM:Phobius"							XP_012652679.1;					W7XIP0_TETTS
W7XIP1	MTKNISQTVLKNYFEGQNYQEYFLILPNDKRISGIITICLTHSCLETKMFCSKDLINGQIAQIPNNELQKNQDVTQKQQRQSALN	Uncharacterized protein	TTHERM_000137609		85		312017																		XP_012653966.1;					W7XIP1_TETTS
W7XIP2	MMLYQLIKNTTSQFLSKTLILSNFKKRYQETIIRSSEIPQSNKTFSKQDQENLQKTQKIKKNECKVVKIKEKKVKENSLEKRKIKTVNRIYKKKVRKLEQVKQKQNKILINLIKPQKKQKSFIQNQNKKLKTNQQKKSFHHSNKIFLFSLQKDLLKIKKQIKQNLILKIFKFQKTSKLFYI	Transmembrane protein	TTHERM_000136239		181		312017																		XP_012653971.1;					W7XIP2_TETTS
W7XIP3	MEGLEELEDDLNKLKRESNQRSALAIAFLAIWIYLFTTQNFEAQIFVQGFLSGMNIAQICTSCLIQMIFLLTKRKIQCFTLFKCFSFCLGLLTLIDFILIIITVIFQSDPFNQKYQFSYSILGFMFLTVLTIWIQSDYEYKIIKLQIRMVLIQNEIIRNLLQDYLINQNNRQDEENIQQRVERIQSIDPSQIDPVYGNICTICNDECGLQEKAVQLKCLHIFHGECIRKWLLQQRYCPNCRDQVF	Zinc finger, C3HC4 type (RING finger) protein	TTHERM_000134818		245		312017	PTHR22765;PTHR22765:SF411;	PF13639;		IPR001841;IPR013083;			membrane [GO:0016020]		membrane [GO:0016020]	GO:0016020	TRANSMEM 21..37; /note="Helical"; /evidence="ECO:0000256|SAM:Phobius"; TRANSMEM 49..72; /note="Helical"; /evidence="ECO:0000256|SAM:Phobius"; TRANSMEM 84..105; /note="Helical"; /evidence="ECO:0000256|SAM:Phobius"; TRANSMEM 117..134; /note="Helical"; /evidence="ECO:0000256|SAM:Phobius"				DOMAIN 200..241; /note="RING-type"; /evidence="ECO:0000259|PROSITE:PS50089"			XP_012653976.1;		SM00184;	3.30.40.10;		W7XIP3_TETTS
W7XIP4	MLLQLHFLQQLIKQTKQKKKSTKKNLKSQKRKQRLGFFFRSTKESKRPISNPHKKIRCILLKSLEPSSKKTIKNQSSWLKKMIRKTLKLYLQENLPYKEEMLLILHTKIYEKGNKSINQRYSHMVLNDNERTND	Histidyl-tRNA synthetase family protein, putative	TTHERM_000401999		134		312017													COILED 5..32; /evidence="ECO:0000256|SAM:Coils"					XP_012652684.1;					W7XIP4_TETTS
W7XIP5	MKFIQVFIFFEINQINRVQKNTHESSQLLIVKTFIASAGLQFQIESQIQKGYSSLLVFHFQVILITVDQKNDWLQNFISKKVLQEFIKTFNRTCIEFSIGNLIYLVLILFDLNGKISIFLLYVQINQIKKKSFQIFH	Transmembrane protein, putative	TTHERM_000133709		137		312017							membrane [GO:0016020]		membrane [GO:0016020]	GO:0016020	TRANSMEM 102..123; /note="Helical"; /evidence="ECO:0000256|SAM:Phobius"							XP_012653981.1;					W7XIP5_TETTS
W7XIP6	MINFIINIVQIIKIYLLNLSNSKRWKKMNLQYKISLYIYFSLVIRAFANKANEIFQNQKNQLKDDEDILEFQTCSQSACSKDLEIVQNNFMLAVEYTGILDCMLYKEECLKIENPKTIEEYNKIKQVHRCFQFCFNLRKFSKEIENLNKCNLQCVETTIQNINQRDLQNSHLSDPFNVKAIFFSTLTVVSIIFGIYYLIQRRRNQTIEKQLHLDYKFIDRSQNNTKDNTVPP	Transmembrane protein, putative	TTHERM_000133528		232		312017							membrane [GO:0016020]		membrane [GO:0016020]	GO:0016020	TRANSMEM 180..199; /note="Helical"; /evidence="ECO:0000256|SAM:Phobius"							XP_012653986.1;					W7XIP6_TETTS
W7XIP7	MKIHATIVDFLWSAISKFSLKQRGQSKKQNPPLNKNPQILKSLEENGIMIIISKQRNSANSNIMFLDQLLHKDKVKVDPAKKVAIYLQNYILSSLQIRNKKF	Transmembrane protein	TTHERM_000402199		102		312017																		XP_012652689.1;					W7XIP7_TETTS
W7XIP8	MQQYTHLLAYLFTYLHILYICQYLLQYILINLLVIYFALVLSKRQLITNSPLSLQLLLIFIIKQKIYLYYIYNQINHLFFEYNFQSKLRLFLIFEEKAYQLLLKIIFMIQQQIAKWMQIILYWFIYTIGKKQGINLETWWILQSQLNNYLEYFSYSAFIQFQINLIVASDLFFPFLLLISLSSFLNQDFIQYCHFFQFQSTLTNQLIFKELDIQCGDTQYNRFYTFLSIKVFLFHSQCQQNIIFCRHQISNFICFLPLSFFNHVGQTYLFHPLKQQSHSQVQSDLFCEEEF	Transmembrane protein, putative	TTHERM_000131338		291		312017							membrane [GO:0016020]		membrane [GO:0016020]	GO:0016020	TRANSMEM 17..40; /note="Helical"; /evidence="ECO:0000256|SAM:Phobius"; TRANSMEM 52..72; /note="Helical"; /evidence="ECO:0000256|SAM:Phobius"; TRANSMEM 163..185; /note="Helical"; /evidence="ECO:0000256|SAM:Phobius"							XP_012653991.1;					W7XIP8_TETTS
W7XIP9	MQIQFHQHKSQLQQQEQIENLINFLDPFQDITDYLFIFSYTCYYILNSSYLQQYQKQFNQDSKGDSEELKEFKNGILNYFLDAYQKNISDKFISLAQFSILNPKYLVSSLYFLKNRKDNNQQNSSVAHLKYLEKNQVLMEIQNKLIIQVNVNIYQKQINTQKKKTFNYKKILQLGGKLINCFILTYDASQLCSIQQYLQLVCLQNAFFQSREFNNIKKKQIIKKYNQLIIIFIIQQSLVFMIL	Transmembrane protein, putative	TTHERM_000131159		243		312017							membrane [GO:0016020]		membrane [GO:0016020]	GO:0016020	TRANSMEM 225..242; /note="Helical"; /evidence="ECO:0000256|SAM:Phobius"							XP_012653996.1;					W7XIP9_TETTS
W7XIQ0	MQRSKVNILNELNTFKQSYLIHLYKIKEQLKNKIKKKLSQQLNNLQVEFSRNNSWWKNIRFIQQQDYCLNKISLKKFYNSNKNSEINLEISLKKTQLLNQKKMQKSKSKINLNWFKIVEQKLISFSILINLEKTEKKYRKIYFRKRKQIKISFILLFLLYFYPEFYVHVNNQFFKEKQLNKINQKILQNELFKYKLTKLQKNKPKNLKSQQYAILRIPQEVRLLDISQILQVIPIFKISTLLHLLNEGGGGGSQSLDQISQIFLT	Transmembrane protein, putative	TTHERM_000405419		265		312017							membrane [GO:0016020]		membrane [GO:0016020]	GO:0016020	TRANSMEM 149..169; /note="Helical"; /evidence="ECO:0000256|SAM:Phobius"							XP_012652694.1;					W7XIQ0_TETTS
W7XIQ1	MHSVLKSRGSTNLQIQKIVQKLIADQIQMKTVDSQSQEKRIRFCQSNKIILKAKIKMEAQAQKSVKYQKKSRKQKKTIAVNKAQYILIDCKHIIVVFKKITTPKRIL	Transmembrane protein	TTHERM_000406649		107		312017																		XP_012652699.1;					W7XIQ1_TETTS
W7XIQ2	MIQEKIQFNKLQDVLKSFLSLHTEIEINLKFKEIGDLGTQSLSSALINCTNLQKLTLDLRVNKIKDAGVQKLASAFIQCANLSSLFLYLSSNQIGSNGVLGLCSVLAGCKSISNLELDLYSNQICANGATSLCSVLLNKTNMINVILNINSNKIQSKGASNLCSGLAECTKLSNLKTLKPIF	Oxalate/formate antiporter protein	TTHERM_001121661		182		312017	PTHR47189;PTHR47189:SF1;	PF13516;		IPR001611;IPR032675;														XP_012653944.1;		SM00368;	3.80.10.10;		W7XIQ2_TETTS
W7XIQ3	MFSIPKQIKLSSEVHSFKYITYYDSAGNIIYRINHQVSGKPLPSLIFQLIDEEGNTIDSSYVTIAQSLNYDLTLSVKKAQNLSSSPFAITSFQQEFEFIGYYNVSNLVVTGIPGKSVFLSLTIDLQSQKQNYQVFLEINLRPCIRGEIYIVYEDLTQNPPEKLYSCNQCEYGTYSLVYPSLNNTSIDCKQCSVHANCPGGHIIDVKKGYWRINDQTDEIIECINAPQNCLGGQTNLICSQAHIGPLCESCDIKNNYSNTGNFECGSCGNKIINSLKIVGLMLFYIISAKLSVDGVISRLFYILDKRDNYGVVNVLDQYTKPHQ	Transmembrane protein	TTHERM_000654159		323		312017	PTHR11319;PTHR11319:SF35;																	XP_012652642.1;					W7XIQ3_TETTS
W7XIQ4	MRGRHLLSAHNLYVFLISLSIALGSFMEEHYFNEQRYDHFSNNFELWDQRYFIAKNEKSQNGQLGKVNIIFVCDKDLTHDILSCIPPFFDSQRRNSDVNIFLLEMRYYGESQPYSSRYLGIDYLSYQSIQQNIADIALFVSFLKKDNMVSSDSKNILVGQNWSGSIGTWTRIKYPHLIDGVIAFNSQLVNINYEQYNQILDQQLSQTNPQCKQQISELLINLTQQIQEQSSKKQLLELFDFKHNIDQNIFIFYFQGLLQQELENKIKILEFCSQIQNKTISQIVNEIVSKSSQEYKNLFDIQEFASLSDSNNATQTKRKNQYLPFIRLQCSDLGFSKFFSNQVTENSQSTIFKKIPQYIFQKICQTLFNQPFHKNVDQLQQLFGGINFNHQNTLFINNMDNLSTIAYKNCTEQQINHKKNKVKFDDDKVRRCLNLNENGQNIADYINKAIYQWTDCISMKNAKKDKTNKKDQNEHKDQKNKKKQRKPKKPTKKKQQ	Serine carboxypeptidase S28 family protein	TTHERM_000653919		496		312017	PTHR11010:SF38;PTHR11010;	PF05577;		IPR029058;IPR008758;IPR042269;		proteolysis [GO:0006508]	membrane [GO:0016020]	carboxypeptidase activity [GO:0004180]; serine-type exopeptidase activity [GO:0070008]	membrane [GO:0016020]; carboxypeptidase activity [GO:0004180]; serine-type exopeptidase activity [GO:0070008]; proteolysis [GO:0006508]	GO:0004180; GO:0006508; GO:0016020; GO:0070008	TRANSMEM 12..32; /note="Helical"; /evidence="ECO:0000256|SAM:Phobius"					Peptidase S28 family		XP_012652647.1;			3.40.50.1820;1.20.120.980;		W7XIQ4_TETTS
W7XIQ5	MQLQIDNQLLQFVQDFYQLQQLIYSPQFFDRRTIFFQVVQAKLKYFQKTNISYIQQKQQIFNLFQKICKTKVQLKLEPMQGYQSDHTPKLTTKLRNLNPFQEILGKQRLWKITQFGQSIINQKYVQQMIFQLNLGKQYRQISQQKINRQIYIVQYIIIYLVFNLNDFFTQLCYIF	Transmembrane protein	TTHERM_001122779		175		312017																		XP_012653949.1;					W7XIQ5_TETTS
W7XIQ6	MKMVFRQYFNQKVSKIQKQQELNNLTIMKYYFFFVFYIIQQYKVVFFNFYYDFLSEFYNCINSHLRIVFLNVYEVVLFAMKRFIDCFILLQRIKTCFFNAPYYLQQSKTSKKIDSKSASSKAQNQRVKSLIYMFFLIYIKWREFLCVVFA	Transmembrane protein, putative	TTHERM_000653669		150		312017																		XP_012652652.1;					W7XIQ6_TETTS
W7XIQ7	MAKIQFNFLQIKIKKHVINQLNALEIYCKNIFGWHSISKQRGVNLFWLMNIYLFSVFNNQSDEIVLCKILFEGNFNYKTIWLYLQNRSQYNYFYQLIKIYACIQIILQSII	Transmembrane protein	TTHERM_000628389		111		312017																		XP_012653919.1;					W7XIQ7_TETTS
W7XIQ8	MSMMPVEYPTQRNVSELVILSDMTQSLRGQYSKCFKSYIFSPNRVTSQIANPHSCRLRATIFFELELKRAILNVEPLLHSQLPSIIAVGKGSKIGIFKSQRRQSQQKINGVNTNKYFAIIIYNFFANQLKMKSIYYFVFLFQMLVCLFV	Transmembrane protein	TTHERM_000652549		149		312017																		XP_012652657.1;					W7XIQ8_TETTS
W7XIQ9	MIQQNKKYQSFETFINSSLYSQQDVEINMSYTYVGKIDASGLGSALANRTNLSNLAIDVSYDQIGDQGASDLGSAFKNCANVSNLTLNLTDNQIGNEGISNLCSGLANCTNLSNLTLYLRQNQIGEFGGLCLGSALANCTNLSNLKLYLSKNQIGDRGVSGLGSKLANCTNLSDLTLELIGSKIGDEGVQGLGSAFSNCTNLSNLKLLLSGNQIYAFGAQGLGSGLANCTNLLNLTLDLSVNQIGTLGASELGSALANCTNLSNLTLNLMYNQIGAIGALSLSSGLANCTKLLYLKLGLNFNEINESQQQWKVKNNCLKLKNLVVLQIQF	Cyclic nucleotide-binding domain protein	TTHERM_000627298		330		312017	PTHR24113:SF12;PTHR24113;	PF13516;		IPR001611;IPR032675;														XP_012653924.1;		SM00368;	3.80.10.10;		W7XIQ9_TETTS
W7XIR0	MNQKEKEKAQTFEQELVFQSSSNSNNEYKSNKLDKDSSPFDQVIEKKKLLSHEMNINEVYLGQKNEESSKQIFPVQKTKSLDQPTGQNTQAQDKFENQQDEEADVSSNELIIQEKEDKKQMNSIKKFKQFNKKIFKKTAKLQKSIFNILFKRKLFRIILLLAIEVVAIALFIAFFNGLGYSRGQIQIYESDQINIQLNRCVIKIIDYNKKDNIDLNYLSRTYLPDQIDGNILMVYSFPNPQPYQKNYSFSQSNSQKTFSFDNNANYKSCQIAFYVYQKTQLSSLTINCLDKQCDILIDSSNISFTSLSIQGPQVYLNSPSIIVQDFSFLTFQGNFEVNNFQFSKASVETSEGDIIIQSLQSITATVQLTNKYYCVSTYSSTPILNTITSNPASCTLVFPYGTTDFDPKNMVAERCISGSITIPSNIGGNQNLIAKNTFGNLFINVLQKVGQAADQILNAQYVYDQTIYGKNGDSISFSNNSQSRLNSQMETASNPNVYDPIFVMRFGSSQIESNTYQQWQITYNPAYSYFKPYWLGALTVNLLNSQRYQDQYFLAPGFCPFVNSLSQKRLNSVKELLKSQFKSQQNSAYFIYSLAWQSSISLPPIQFTQTDTYSSLREISLSDNYVDDWIDFNKNSDGNITTTQLNVSQSGVLEAAIIVSFILACIVGLVLIVAIVYIINVNYIYLLNHISNIDTYSQILNNQQNQNERGIDSNEDLEEQKEEDSAQIPEQIKQNEAIKIEYSIKGILKLFFNLILLSPPLSAYIDQVVILFQKARQNSISEFYKLLFKKVQINEKASDDIIHNLEKDSIVGSELKGLYEKYCYLNQVLERKLDDEDSVIYLQKRGFKIMNKYDALIQSYSYIKYNGKIASISDTQNKNSLQLFIESSCTLTKFPNDTIDSISFDQYYNDFCEMNHIAKQTISEGQLQRDFGVETKYDPLQVIERDPNYDLKKNKTMYIVDKNRVNNTFKLLLSKNLKGKQFKTEEMEEVKKELFSPDFWWFYDTLTVLAHLGSIIILGCPFIILIIFIRILQSNYSSVPIQRLIFSYDIIEEPSSIPYKLMSDTGIVIAITVISLIFLGLSSFDLIHYYIFMTIPQERQFQNYNQSSYIRKLTSKIMWVIVLFVLYGVGVYLSLVGTWLILGAIINPNAFLPYATSAATFLTLVTRKYQILKQILDQGVKLLTDYLKGLAEKQFKDMLKKLDIGGKVDQFVPTDQVKSLCQEAANYGLIDPKQSENIQDNLEIMVRDPEAVSHLGNEMLQIAQDPKQYAISIMGKLEEKAKQQLEQQLKQYLPIMAQSLTQLIFTILSRQNTRLKTELVTVLSDLNLEIQNKFKEKADKDLTQKLEILSGPILKLIFEFQSQDTQSRQEKKNAILQQVSYLISTMVLQKFPFSKENYIQIQSEDKNLKNEVNTQKKSGEGYDYKQLYQEKLKKFNKSEVQINQQTVQKALQTMFNGVYNIFNEGQKQNLEGVLKEFLKILQEFQSMPVYPKLKEMSKFTSLLSLVVEVFINFKSLSRSEILRMLKKFIQDSQIEDKFDVCKFSVIDFCDFLLLIISSFNQEQKTPDVNQMREIFISIFKESQNADKTDVKKLSSIVVFFILGFRSNLQNIPVDVIKDILEWVREKCKDDNGLFRLIEFIQLVLDNKGNSKGNAQQKKLILIQNLLCLLEKLFNNKIGQIENMQVGSQRIYGVSKEFQKFFLKIIFCKHGNFTNQSDWESLTQLNHFQIISKKMRMSPQDLIGLIQFTLNQNTLPQYQSFIRMILNQYKIQKKAQKRLNQLIVFVLSTDDYDLHEVFIELDIEDKIEFLFLEKNKKETLKKINFEDFKTILQFLRGKYDFDLFESQITQILDKNFPDFQGYMSNNTVGKNKSANIINFIKNIKFKNQAFSYMLNNIQIGQITYQQIAQLIKHLQIGEEQGVDSKTANLFGKLISLTNLNSLNLTSSSSVFKEQVQNLATIINLDEKIVQSFLQLVFCPDDKLFEQFNDCFQMQISGLNYSQFINHTVFNVKEIDDYQNQLTKINQTLFQNKIPIPLLKSIVVDMQIPQNMETIQFLLQLTNQEIPKSINSFIKFVFNSQMNSEKEEFIQLILQSQNSVTEKNYLGVSGLVNMFTNTKSSVKLQILLQYLADSDNQYILLIACMFCYLEGRAEGIFIKINDNQSNKKNTLKLSIEQYLSRQLEIKIEFFEAFQAIFCSNIQQFSSALIKLFRQIDYQEQRLIKEFSQQGIKSNQVAPDGKSNTKTQIYMEIVKNKTELSFKEAQTQQENFVNNVTVSDKEVEQYLNLKRGQSINTSFFSRELNIPLDIVEFFQYIYQIKSAEDYQSINKTFEEMKNSSSVISVLKNINLELKDLKNCIKLFYKMIEIQEVQQLQEAFNLPSTVNVEALQNLLLLDQDFDDFANIEDNRKLLYNSLNQNTINQKFEIKPYWSSFIFCLTKNFVLLEAFANKNTLLQQATDKDPQLISIFQGFIGVIQKRSCELPIEKIYQSIYLLYQQEILVKKKEKSENQDYDEYFDDEDEEEGSNDQQQSENKSASAIQIEKSNKFEYAMYLLYKELQLSPVWILLMSGDVCAWDEYILRYYYTYKFDTNYQNNPAISLILILQLRQTATIVKEFISYLEYYIQMYKTYSEQGETQQFIEVGKKIVQFLGEYLYHLITKDAHKITELAQACQFPQVILNCLAEEEFNTITDEKEKEQYQKDDINKLFERAARIYKDQIEKQNYYDFIYDLYSNVDKLCFKQPKSTKKANQATHFSQSLQQDGIVQLLLISTLTQLQDSRKFLFSFNDKGCDHYNQVSYEIDFLLTTFDIFYFMKLDNPNFQKFYMHPIIGLCCGFNIDGHEILSHSPVKPIANSDFRKKFIELKNHDEKENLKIEQIESIFQDFGQIIQQIAKEDPSLILKEPNNEPNKEPKEQKIKRFSLNFFSSLNYSVKTEKSRQFMNRLIEEFDSFIESQYTTDSTENFFYLNSHKSEQQEQLRDEVSQEEKSYLEFVESPNAQTLLGFFKQDYECLFNNSVMIQYYQEDLKLFVNILQLSGSLWSSFAKNTDNEKFTRQISQATQFMNSNKKSLLQIASLFFDGIDNDLSTICESMNISPKLLKIFSKVFLDKYYTEIKDFENLLSLTKYSETNKKVIRNIIHIYSGGLDTMLDITKFSPLFQYSQCYQIFYQMLYSFDSWSILSQKTDPCKINIAEQVFLSPDREENKFMLQKIVFKLCKEVMKEQVKRAKDNNDQSFVNKYSHLLEEGKNKEKNEFVIEAINCIIDNSWKFLFNQKEELINQFMNYTFNVSESQVKLLKILCIFKPNLHQLQQKEINQVIKDPPIKNGFEILQQFGLIEKNIRKEYFDLILGITSDRGFLAIDALIQLQDAGKLFGKNNSVDQQLNQEGSNSGQLKKKFQNIQTSLILRSLYLWKKISATNFNHKQLDPQQDLQPLANTITFLTAHVIDLLESKSNVLNNNTISVSLDNGDINYKNLIQQFNSFLECGPQDISFLDDLEVVKSSDKTSVANISESFGILAKYLTATNISCYISKFFSTSIYDVIGSTHAVPEFMLSILGFFISGIKSSEIQLDKYFQNADEKSFIFQLLQQNGKFTETSKNFAEFFYHFTKIMLIYQLQISQEEKNKQLLDEFYFFCQNCFSIVTGKEMPQFIIDSIGALRDLEQKQVDVIVKDLIIFLVEETNLKDYLEIKNEDKQISQQFYLIFKMLSTIFNRPIISLQDQTVVQNLSLLIQVSGEEFISQEQVQSLVGLLQGDISNIFNLISQFNLLNQNDMKTIQEFVSTTQKLAVFSNRSSLEQIKATPQQVVDDQTKDILKRLNEGKISIQDIFRSLVNQEGQNGMINIDTFCTFLNRIGITLSQHRANEIFAIIKKKNILSSQKEQFLLSEDEFERAFEYVNLKKISMSLEKLGISAALLALSLGTLILILILLFVFIFLGIQAFTLGGTFGAIINSIIPMAAASGTAASQDDKTQNLNEKSIKNVVKEIEQILNSKQL	Phage head-tail adaptor family protein, putative	TTHERM_000028469		3993		312017							membrane [GO:0016020]		membrane [GO:0016020]	GO:0016020	TRANSMEM 154..175; /note="Helical"; /evidence="ECO:0000256|SAM:Phobius"; TRANSMEM 655..679; /note="Helical"; /evidence="ECO:0000256|SAM:Phobius"; TRANSMEM 1001..1029; /note="Helical"; /evidence="ECO:0000256|SAM:Phobius"; TRANSMEM 1067..1092; /note="Helical"; /evidence="ECO:0000256|SAM:Phobius"; TRANSMEM 1113..1133; /note="Helical"; /evidence="ECO:0000256|SAM:Phobius"; TRANSMEM 3907..3934; /note="Helical"; /evidence="ECO:0000256|SAM:Phobius"							XP_012652544.1;					W7XIR0_TETTS
W7XIR1	MDKLFGRVIRRNQAAEEFMKNEDAKAHEKETVKQNMQIQTGIKVALRLSFIGSVALLYKRGFFAKQSPFFMRELLLMVGGYGVISIGDFFASEYMWSNAGTIIRRYTNYSDSYYVDDKTYNKMKEMYKLKQNQPQQTVEYQENNDKMYD	Type IIB DNA topoisomerase family protein	TTHERM_000627089		149		312017							membrane [GO:0016020]		membrane [GO:0016020]	GO:0016020	TRANSMEM 44..62; /note="Helical"; /evidence="ECO:0000256|SAM:Phobius"; TRANSMEM 74..96; /note="Helical"; /evidence="ECO:0000256|SAM:Phobius"							XP_012653929.1;					W7XIR1_TETTS
W7XIR2	MTEIIKSYQKSEFQQQINYLSQIRLSLQTSLIFLNKFDLECLQQFLTINQQITCLNLKFQYQFEICKINKYLAPFKLLPDVDNLKLYLELASINPESILFALDNLTQKDKIKIINFKFQLIQINKFTQYDFFYNHFSQFQKLSCVSIYLKLIDLNNDFLSNFLCMLQECPELQDLSIKMKQNGVKTGADNFFQIARKRNEKLKNLKIILKSLDLPQNFFKVLSENFQYFPNLVQFKLNLDLSYSVTQIMNENDINFFSDSLSLCQELQNLNIKTNYIDLNDQGLTNLSKCFQSLKKLEIIKININSNKINGQGLADLGFQIARINQLKQIKFKINLNQNSDKFNIDKALQLFYQNLKQQTQIQELQLDLQNISSQPNHIIEFAKSLRNFESKLIILNIRFQNNSILDSSIEIVAQGLQNLINLEKLSIYLNLNNISEKGAIKLNNSLSCCSKLKFLSQDLKWGQQNFNSNFICVQSSFQLQEIDLDMRKFSIDTDQVFSFIKKLQNQQELMNISINLMNTEIKLNDFKQILLHFSKYNKLRRLHLELNKGSKLQKEIKSYTKRKLIYLVTFK	Kinase domain protein	TTHERM_000028849		572		312017				IPR032675;														XP_012652549.1;			3.80.10.10;		W7XIR2_TETTS
W7XIR3	MQKQVESGQICILKTKQILILFLYQRCQQQPCLQSVSNQLQCFQSQPQQFPTFQINCQKILQLDQSKHNFYLLLLLIFLFLLLYIFLIHFILLSLQLFHFVLLYFYHYLMEVNLYFQLQCFIKKFYFSFYLII	Transmembrane protein, putative	TTHERM_000029999		133		312017							membrane [GO:0016020]		membrane [GO:0016020]	GO:0016020	TRANSMEM 70..91; /note="Helical"; /evidence="ECO:0000256|SAM:Phobius"; TRANSMEM 97..116; /note="Helical"; /evidence="ECO:0000256|SAM:Phobius"							XP_012652554.1;					W7XIR3_TETTS
W7XIR4	MIQQNNYFEDLQQFLSSSLQSFQDLHINLNQFYQICVNGAIDLGSGLGKCTNLSNLTLQLRENLIGDKGASGLSSGLEKCTNLSNLKLDLSFNEIGHLGVSDLASALVKCTNLSNLTLDLKYNQINTVGVSSLSYGLGNCTNLSNLALDLTKNEICDEGLSGLGLGLGKCIKLSNLTLDLSFNSIRAISASDLCSGLEKCANLSNLTLIIFENFIGDEGASELGFGLGNCTNLLNLTLDLRGNEIGATGASDLASGLGKCTNLQKLTLDLMSNEGLYLRNNYQIGAIGASSLGYGLGKCTNLSILTLYLRENQIGKEGASGLGTGLANCTNLSILTLDLKCNQIGAIGSSELVSALGKCTNLSNLTIDLWENQMGDEGASGLGFSLGKCTNLLNLTLQLNNNKIGAIGASNLCSGLVKCTNLSNLTLYLCSNEIHAITETDLHFGLGNCTNLLNLEIDLSFNQIGATGVSGLGYDLGKCTKLSNLTLNLAYNKIGLIGASNLGSDLLKCTNLQKLTLDLRENQIYESQQINAKCLKLKRLITLNIDLKY	Kinase domain protein, putative	TTHERM_000625960		549		312017	PTHR24113:SF12;PTHR24113;	PF13516;		IPR001611;IPR032675;		phosphorylation [GO:0016310]		kinase activity [GO:0016301]	kinase activity [GO:0016301]; phosphorylation [GO:0016310]	GO:0016301; GO:0016310								XP_012653934.1;		SM00368;	3.80.10.10;		W7XIR4_TETTS
W7XIR5	MQGTFFRGTTHNQDARFSDKEKKLMQTMSFDEILDKRVDLKNVDLEILEPWVDQQVTKILGMEDEVIPAMIINELDSYKKDDKSPNGKLIQIRVTGFLERDTKKFMADLWKLLIEAQNSPHGIPTSLIDSKKLELKEKEEQFKKSQEQLMKLEEARKKLEQDEKKLKELNRLFTDKSSSVERKPNNQQQLQQEQQNKDQIKDNKSNDKRHRESLKKFEEDEFLDKKEKKEVEKKKNSRRSSSSSRSRSKKDHKRKEQSHKSRKHRDSSSSDQENKYKEKSYRDNKHKSSKNKRDRSRS	PWI domain protein	TTHERM_000030229		298		312017	PTHR23148;PTHR23148:SF0;	PF01480;		IPR002483;IPR036483;		mRNA processing [GO:0006397]	nucleus [GO:0005634]		nucleus [GO:0005634]; mRNA processing [GO:0006397]	GO:0005634; GO:0006397					DOMAIN 27..130; /note="PWI"; /evidence="ECO:0000259|PROSITE:PS51025"			XP_012652559.1;		SM00311;	1.20.1390.10;		W7XIR5_TETTS
W7XIR6	MYFYLIILFQLLKQSTIFKIIYDQNLLYLQIIKKFVINKQKSLGYMLRIALLIITIGQVLSDSCVYDVANFIDIYQILKTKQMIGLSQYSNNQSQTVMRILQNPNQNPQTPPPNLYDNYRVSNLFVPLQVIDMTSLLTSNPQSLFTIDLIKNWEKNFGKIPSDSIIFVRTNQNTKVFNGWETDALDFMFNSRNVIGIGHDQQLDNIPENQLQYFYNKLYISNAASLTQNNEYSNLVQIRKLSVTKDGWFVDIQSIIPQNVCSTPKRLVNQWWSVIIILVILLLIIYLIYYCCLKRFDKYNKEDFKPLDWEKRNQDGIYFNQEELHVPLQEMHESQQQQQKQQ	Transmembrane protein, putative	TTHERM_001212840		342		312017		PF04199;		IPR007325;IPR037175;		tryptophan catabolic process to kynurenine [GO:0019441]	membrane [GO:0016020]	arylformamidase activity [GO:0004061]	membrane [GO:0016020]; arylformamidase activity [GO:0004061]; tryptophan catabolic process to kynurenine [GO:0019441]	GO:0004061; GO:0016020; GO:0019441	TRANSMEM 271..292; /note="Helical"; /evidence="ECO:0000256|SAM:Phobius"					Cyclase 1 superfamily		XP_012653939.1;			3.50.30.50;		W7XIR6_TETTS
W7XIR7	MLHLMVDLGQYISNQIQQKLYLYYFSSRILNHLYIYLQELQKVVNNMNQTSLESQQTSQNFNPTNTVIVINHTEVANKHQSELMETFFTLFILFNYLSKCNRLN	Transmembrane protein	TTHERM_000030519		104		312017																		XP_012652564.1;					W7XIR7_TETTS
W7XIR8	MADQSNKKLPQRENSLKFTYTPKAHNENYCIQGNSECSDFQNIIQCIKDQNILKDKKINEREQNQAGKCNILTNIRYSQGKQIQDLNQDSQQNDGESAECVDCFESQENQKQNTTQEIQQENKCIYNHLQFDLGKNPQRTEEQIINTKGFKAKKQPALIKNMKKWRIKQNLKNKSINQEEQQQNQQSFKQLCDTTKQIVNIQDNKSNSQKYQAVTVDNSLSKFINKIEKYQKNNTNNHINQVFKQQYAEKSISPIDSSKEDSIQNDKNNILSEIENELQKPEIINLALKCTEQQKHSTQNQNVKILQSQQINGTPFQLIKQKFLQEKSLVRNPSLQKNQFNQISSNSTLRNVEQILLSSSQSNADTQAKNNRSQNLNNNKFSKKRNISVQMVNSSNNALKANQSQNQAQEYLQNYINTAETNHLLLSNLNKGIIQPPPQAQQQETLFIPKVMTRNASFLKKGNNLIQNITNFQNSSHQFIKQIDNKYNQNKVNCKENTSVPLSPSLNKQNHEVFQFNPFNISNSQRSLQTSQNFNFQKSLKSYLFYQNKFMGQKQHEFLMNNFKCLPKLNSLLNQPQPNINNEANNQIFNNFSKGLISKLNQSQSEKFISNKQNEQFQHQLQQDVSPKRVLVCSFTNQYSCQQLQKQKLNEIKQKEVIKEDDNINQEEAGIKQITQESQQANFNELSNYYKQKYEQDLNNKNSIPVQFNNQKGQKLDNIPQNRILRKKNQSQDLRYQYNENEDAKFSELFKQSKQLNEEEIDLLKPWNIN	Endo-1,4-beta-xylanase xylA	TTHERM_000031689		770		312017																		XP_012652569.1;					W7XIR8_TETTS
W7XIR9	WNNLGADGAKNIGLSLEKCQNITSLNLNLERNELGADGAKNIGMRLEKCQNITSLNLNLQKNNLGVYGAKNIGMSLEKCQNITSLNLNLDWNELGVDGANNIGMSLEKCQNITSLNLNLQENNLGADGAKNIGMRLEKCQNITSLNLNLEQREFTIGAFLDQQAKKMSHYILYLKKSLIFKQD	Kinase domain protein	TTHERM_001187290		183		312017	PTHR24113:SF12;PTHR24113;			IPR032675;		phosphorylation [GO:0016310]		kinase activity [GO:0016301]	kinase activity [GO:0016301]; phosphorylation [GO:0016310]	GO:0016301; GO:0016310								XP_012653915.1;			3.80.10.10;		W7XIR9_TETTS
W7XIS0	MEINKNPIDLTFQNVTVTVKTKQGKKQLLSDVSGICKSSQITAILGSSGAGKTTLLNVLTDRIENSKAISVRGKIQANQTEITYRKFSDFGTYVMQDDILLETMTVKECLQFAANLKTPGNQLEKDKVVQETIKILKLERCQNTLIGGQFVKKGISGGERKRTSIGFELVTNPSVIILDEPTSGLDSFTAYLLIAELKRYAINRQKTIVFTIHSPSSDIWQMFDRIMLLVEGQFIYQGKSNEAILNYFSNQGFNCPRMQNPADYFMSLMHLNQKNAQNYPIYFQKYGSLLKLQVEKEIEQREKSEILAYKFQTPFLYQLQQIAKRSLKNVKRNPILFRARIIQAIIMGLIVGLIYFQSEDGSNHPTSIRHMNDRNGLLFFVCINQLMMSLKPCSVSFPSMRKVFLREDSSNLYSPYAYFFGRLAIEIIPQIISPILYGLIQFFMVGLNDRTVGNVFFYFFCLILNSLLGLSLGYIGGSIFSDVKTAVFMSPLIFVPNALFGGFFKNRKNLASWISWIEYLFPIKYSFNAIAANEYENTHFIPSPTELLNLEFSKWECVYILLGFIIGLLIISCFCLVCNRKRLQ	ABC transporter family protein	TTHERM_000032894		584		312017	PTHR48041;PTHR48041:SF139;	PF01061;PF19055;PF00005;		IPR003593;IPR013525;IPR003439;IPR043926;IPR027417;			membrane [GO:0016020]	ABC-type transporter activity [GO:0140359]; ATP binding [GO:0005524]; ATP hydrolysis activity [GO:0016887]	membrane [GO:0016020]; ABC-type transporter activity [GO:0140359]; ATP binding [GO:0005524]; ATP hydrolysis activity [GO:0016887]	GO:0005524; GO:0016020; GO:0016887; GO:0140359	TRANSMEM 335..356; /note="Helical"; /evidence="ECO:0000256|SAM:Phobius"; TRANSMEM 376..398; /note="Helical"; /evidence="ECO:0000256|SAM:Phobius"; TRANSMEM 419..443; /note="Helical"; /evidence="ECO:0000256|SAM:Phobius"; TRANSMEM 455..475; /note="Helical"; /evidence="ECO:0000256|SAM:Phobius"; TRANSMEM 487..504; /note="Helical"; /evidence="ECO:0000256|SAM:Phobius"; TRANSMEM 558..578; /note="Helical"; /evidence="ECO:0000256|SAM:Phobius"	SUBCELLULAR LOCATION: Membrane {ECO:0000256|ARBA:ARBA00004141}; Multi-pass membrane protein {ECO:0000256|ARBA:ARBA00004141}.			DOMAIN 10..256; /note="ABC transporter"; /evidence="ECO:0000259|PROSITE:PS50893"			XP_012652574.1;		SM00382;	3.40.50.300;	cd03213;	W7XIS0_TETTS
W7XIS1	MTEEIKYFDNLKEFLKSSLQSHQLLDINLTKVTILQSETRLGSILRKFLNLLKFFNRSNINVGSSIGSGLSKCVNLLNLKLYLNKNQIGDDGASGLGSGLSKCTNLSNLTLELGSNQIGVEGASGLGFGLSKCTNLSNLSLDLSQNQIGVEGASGLCFGLSKCTNLSNLTLYLSFNQIGEKGAQSLGSGLSKCTNLSNLTLFLTSNQIGAEGASGLGSGLSKCTNLSNLILELGSNQIGVEGASGLGFGLSKCTNLTNLKLRLFQNQIGVEGASGLGSGLSKCTNLSNLTLFLSFNQIGDKGASGLGSGLSKCTNLSNLTLDLWGTQIGIDGASGLGSSLSKCPNLLYLTLYISENQIDDKGLGSILRKFFNHFTLNPSNTKITSGLGSGIGKCSNLSDLTLNLNSNQIDNEGVLDLGSGLAKCTNLSNLTLQLQQSQIDDEVASGLGSTLGQWDNLSNLTLNLINNQIGDEGASELGSGLGNCTNLSNLTLKLKQNHIGAVGALGLGSGLRKCANLQNLKLDLMNNLVGEIGASDLGSGLGKCTNLSNLTLKLQRNKIGDEGTSGLGSGLGRCVNLSNLTLKLENNLISAIGASELGLGLGQGTNLQNLTLQLQWNQIGDEGVSGLGFGLGKCSKLQNLTLKLQYNQIGTNGLSGLGSGLMKCTNLQNLTLKLQDYQMYILQELKAKFLKSKRLITIQISNQ	Kinase domain protein	TTHERM_001102697		703		312017	PTHR24113:SF12;PTHR24113;	PF13516;		IPR001611;IPR006553;IPR032675;														XP_012653908.1;		SM00367;SM00368;	3.80.10.10;		W7XIS1_TETTS
W7XIS2	MITFYQKIFPSRNILFQQFINSNKSNQIFNLATKHKIKFQSINKNIFTFSKINTSTSATQLMQNLFETVNSIVVNKLSLDSIEYTTKSSGFQIETLKDDEFIAKVLYTPISDYSIHEIKGHFPTTKIPYTPGFEATGEIVAGKSEQVKSLIGKKVSFKVNIGAWQNYTVGSLKQAIIYEDGVDLKKASAACYVNPLTVVGMLELIKQNNPRAIINTGAGSSIGRMLYQGCKNLNIEVINIVRNKQKAEALKKELGAEHVLSTEDVDNFRTELQSLAAKLQATICFECVGGPITGVIFNALPPNSTLYVYGTLSGQDISGVNGVQVRWANKKIEGYLAYTWFGKLNEDERNRVHSFISQNLNTIFSANIQGEYPLTQTKEAIEHFSKDMSAGKVILIPQ	Zinc-binding dehydrogenase family oxidoreductase	TTHERM_000384899		398		312017	PTHR48106:SF18;PTHR48106;	PF00107;		IPR013149;IPR011032;IPR036291;											DOMAIN 222..339; /note="Alcohol dehydrogenase-like C-terminal"; /evidence="ECO:0000259|Pfam:PF00107"			XP_012653887.1;			3.90.180.10;3.40.50.720;	cd08291;	W7XIS2_TETTS
W7XIS3	MAKQDQININWLTFQIKILIVIAHFKKQVFYIKIIQKNCKKTKKTKYSMHAIQRKYPESVINTAVSVFLIIPSVEISILRSINFTVEDTVQKFLRKNRVNIG	Transmembrane protein, putative	TTHERM_000388219		102		312017																		XP_012653892.1;					W7XIS3_TETTS
W7XIS4	MTDTYLCSLLQIIQLFFKLISCFYKSYFWLILLHLLTTRMINHFQFIIRTMYQIFFSRQIDIQKQLFICLLFSFISITIQAGTKFKCQFSGVSSLEFFCQILYSQFIQTQEFNQCAEKQRESERSNCKDQIQVNL	Transmembrane protein, putative	TTHERM_000035237		135		312017							membrane [GO:0016020]		membrane [GO:0016020]	GO:0016020	TRANSMEM 12..36; /note="Helical"; /evidence="ECO:0000256|SAM:Phobius"; TRANSMEM 66..83; /note="Helical"; /evidence="ECO:0000256|SAM:Phobius"							XP_012652579.1;					W7XIS4_TETTS
W7XIS5	MQNSMLMFQPIHAFNTLAQFVKIVMILAILAKVLSIMTVLVVQDHCISKIINVQLLAPQELIQIHKPIIIYARIAIVLASAALQAVIKVVLVVVLQIIQILIIAVNQLALIITMVKISQVEFAVHVQLIAQSAQGLILTNALIVIQDIFYIKIHAVIYVQLIIFKISPLELAIFVTLLAKIVMVNTTTNALTALQVYFLIMLLKLVNLFVQQNAQIAISVILQQLQMYAKAVIKVVLIVIAINVLFQIYALHVNNLTIQLEQNAQVVSLDFMETQQLSFVNLVMFHVLRVQEEHPQTVLLVLLIIFYIYSMGCKVNVQVFVLRLLLFLGKIACVLASVAPQLMEMLKIPRGYVKIVIQNVGYVLAQALILAQNAILGFIYIIAPVQVHVQMGLIKIHLIKNVMPVTNIVEHAMVLQNQIAQLVLLLYLEQVLLVFQAVQMANLEILQQEHVAPHAMMDIIKILQIEFANNVIRNVKLAKVHNHHTVQFAETLIT	Transmembrane protein, putative	TTHERM_000389699		494		312017							membrane [GO:0016020]		membrane [GO:0016020]	GO:0016020	TRANSMEM 20..42; /note="Helical"; /evidence="ECO:0000256|SAM:Phobius"; TRANSMEM 68..87; /note="Helical"; /evidence="ECO:0000256|SAM:Phobius"; TRANSMEM 93..115; /note="Helical"; /evidence="ECO:0000256|SAM:Phobius"; TRANSMEM 155..178; /note="Helical"; /evidence="ECO:0000256|SAM:Phobius"; TRANSMEM 190..210; /note="Helical"; /evidence="ECO:0000256|SAM:Phobius"; TRANSMEM 231..250; /note="Helical"; /evidence="ECO:0000256|SAM:Phobius"; TRANSMEM 294..312; /note="Helical"; /evidence="ECO:0000256|SAM:Phobius"; TRANSMEM 324..343; /note="Helical"; /evidence="ECO:0000256|SAM:Phobius"; TRANSMEM 363..383; /note="Helical"; /evidence="ECO:0000256|SAM:Phobius"							XP_012653897.1;					W7XIS5_TETTS
W7XIS6	MIQQKQKSDFISFQNISYEIIHQNNLCSKSKEVKSRCILQSLTGCFKPGLNSILGSSGAGKTSLLNILAGRIQNCDSKVRLTGNQKINNQDYGADEFSKFAGYVMQQDLLLSNLTVKEYITFAADIRLSHSKSEKNLRVLNILKQLKLEHCQNTLIGDQQSKGISGGEKKRCSIAIELIAEPQVLFLDEPTSGLDSFTAYQIIWTLKQLAMSQNRIIIFTIHQPSTDIWQLFDRVLLLAEGKLIYQGPQFKTVDYFKNIGYQCPLNSNPADYFMQLMSCQDPKILQGLQQNYQTLLQPQILLEIQQENQNLENQSQSLPQQMIKLSFVLEMWTLLKRQVLNIKRHRLMVKTRLVQVLINGLITGAIYWQLQRDDDSMQDSLQIAKCLYLLALGIFYQSMNPQVLSFTTEREVFLKEYSSKMYSLFPYFVSKLIPELFSCSLFAILMSCIVYWMIGFAKTAEQFFFFIFTFILTTNVGNVTGLLAGSIFKQSSVSVPFASTFVLPLFLFGGVFKNRSTYPEWIGWVEYINPSFYAFNALAENEFQNTTFKYNPIQLYYLDFGKWNSILMLVVLYFAFALVAFLCLRRHCKKLQ	ABC transporter family protein	TTHERM_000035399		592		312017	PTHR19241:SF625;PTHR19241;	PF01061;PF19055;PF00005;		IPR003593;IPR013525;IPR003439;IPR043926;IPR027417;			membrane [GO:0016020]	ABC-type transporter activity [GO:0140359]; ATP binding [GO:0005524]; ATP hydrolysis activity [GO:0016887]	membrane [GO:0016020]; ABC-type transporter activity [GO:0140359]; ATP binding [GO:0005524]; ATP hydrolysis activity [GO:0016887]	GO:0005524; GO:0016020; GO:0016887; GO:0140359	TRANSMEM 353..370; /note="Helical"; /evidence="ECO:0000256|SAM:Phobius"; TRANSMEM 382..399; /note="Helical"; /evidence="ECO:0000256|SAM:Phobius"; TRANSMEM 436..457; /note="Helical"; /evidence="ECO:0000256|SAM:Phobius"; TRANSMEM 463..488; /note="Helical"; /evidence="ECO:0000256|SAM:Phobius"; TRANSMEM 495..512; /note="Helical"; /evidence="ECO:0000256|SAM:Phobius"; TRANSMEM 565..584; /note="Helical"; /evidence="ECO:0000256|SAM:Phobius"	SUBCELLULAR LOCATION: Membrane {ECO:0000256|ARBA:ARBA00004141}; Multi-pass membrane protein {ECO:0000256|ARBA:ARBA00004141}.			DOMAIN 21..265; /note="ABC transporter"; /evidence="ECO:0000259|PROSITE:PS50893"			XP_012652584.1;		SM00382;	3.40.50.300;		W7XIS6_TETTS
W7XIS7	MNIKWKKKPLNLLFYKQIYQYRFFIFHFSLLNQIQIRYIYILKNYQRQIQQYCTIKYNLSSQLKQQEYKEKLSQEKFYLKAKYVGKHNQISQLKKIIKEFNFLIPTPRNKIYVIQLNYHFQKVKQLIQQIPQITD	Transmembrane protein	TTHERM_000035529		135		312017																		XP_012652589.1;					W7XIS7_TETTS
W7XIS8	MPNQKDYKLAQETDQERRLIKKCNKLRRYKLFQDCFNDQLKLLLKNISKFSLVKKQHLYLEGDSSEYVYLFQKGQITLKKNIIVNELELDDPWRENQKLLASRAFQQKNIELAEMNPYDILGIDEIFNSQQMDLERQFYENQNLQNLEGISEDNNNEKPNIIHNRYLSIVVSSDSATFKSIKKDFFLTFAQNNNLIKELYKRSEENQIWINQLVKNFQKVYSLKKQYMIQLKQGDRDLQLVHIENHLVEKQKKENDKQIFFLVRPEIQMYQRIKRVRAKSESESDKRLQKKYDELSKPVSIKQNSELHQKLIKLFTKKKKDANEKELRVNLYVNSSVKFYKDRDDQRRQTKYQSTGTFKNSHTLTPKKMTPTNKIKNSGMKTLKQFYSQFDQQHITENSFSQNCQNANTSRNNDNSLIQMYKNQERAYTPSLNGRLNLSTNKSPNHAQRPSSNMGKSQSHNTEYILCSDLIKEDQRFSTNLQQFEQLVRGSISCRKIDESDEDFTSALTKNDFSGNKNSKFSPNKSNSNLDIKSLLRNKKIKNILSQIYDTSSIYSKQQTEGNLTQLPAQINNITHHQLNSGIDGLNTRQYRTKSMNTDVIEINQKYNGDKNHFPPVSSVTEELQSSKLSSQIYNQSQNQKKNQVDKYIKISSQNLKIPLVSYDVEKKIEIKMRSQLIMKQLDIIKQKAMKEKRTNRSKDVVFNSISVTDIQKSIRDDSLERNQKMQSNLDKLLNYFDQQQLKQTRYQVDKSNQKHQEYQSVNNLSKECHEIQQSAKLPSENALRNSLKEQILIQPQSQLKIIEKFYPLNPMIPLTKFKQKQKHKEQPFSKS	Cyclic nucleotide-binding domain-containing protein	TTHERM_000390049		832		312017				IPR000595;IPR018490;IPR014710;											DOMAIN 31..95; /note="Cyclic nucleotide-binding"; /evidence="ECO:0000259|PROSITE:PS50042"			XP_012653902.1;			2.60.120.10;		W7XIS8_TETTS
W7XIS9	MKQLKRGIIIVAILQVIFAQQTIQSSKLYSCIQNIKTPCSGTDTVCQVDYGTFGQCYVACASSTTSLPSYEECIQTCIKQCPNPLVQSFGSSILNCYSTNYSAITQGSILIFILLILVF	Transmembrane protein, putative	TTHERM_000035659		119		312017							membrane [GO:0016020]		membrane [GO:0016020]	GO:0016020	TRANSMEM 101..118; /note="Helical"; /evidence="ECO:0000256|SAM:Phobius"							XP_012652594.1;					W7XIS9_TETTS
W7XIT0	MNKQQRSISFNSVSPFRKQYPPLPKVPLTFGLNLELQKRQHYIQFYEQYSNVKLDNSANNQQIQPEKTNLILKQEERGTSNKLAKQNSSFNDIYYENITTNATNAFDSQTRRATSKLSNYSINNSKTHIKPPIQQLHISQRKSQVDNFNQNKNSSFVMNEVSKEQLRVDYSQGIAQRSISSKNSYRDRISQNVLNNRTNQMQIQNNSCDGINKQKQINKKQLKGNFANDFGQDNDAFKVPDQPRQYNPIHISFYHNYHDQKKPRQQNLIQESDKNSFSNAESLIPKEKKQLKSDEKVYNNFLKIKERKQSNDVYKNANTVVVNSAKQANLTEQRYKKLQDPDRILQYIEQKEIGFDTTPDILNAIEIAQKNTDEQLINRKRQPLAPIPVWQEDNQNSKKTNLVKHIQKFDLDFNQIDEKQINQYIQQKEDFLNQIEIQRYNERYNLSKEKVDQKMKNKKKYQIQKELEKEHDSFEDLHIPLSKLEINKSDSPNLQKIKIKNAKDSPKVVISTKQSSFDMKYGSIQPFKKYRREFDEYSTQQKYLMKTQEQSPLNNGYSGKNEKTKRATIQNNQPSSSDIKRRSIILICYVFMLQINHL	Uncharacterized protein	TTHERM_000849520		598		312017																		XP_012653880.1;					W7XIT0_TETTS
W7XIT1	MYIFYRIQKVKSEHELMRLLLSPRDPSFSRLYHHTTVTQNYSPQQNICLTQYLFYHVPDIFRQKCYISTINTKQPLKTLQNQRMIIKKAVSDRQNSVTQIVLLTLMKYLFSI	Transmembrane protein	TTHERM_000036879		112		312017																		XP_012652599.1;					W7XIT1_TETTS
W7XIT2	MNGLKKLELHQLILPINLFFQLYQIKVQYDMDYNIIMPLILIFSQRILRIVDFIIRQQQAVNLNNNGNSIDISKTFITILKILLYFDKIYYDYLYDNGTPNAYFLGMVYYQTFYNLLFSIKMIQGSLPQEIDLKEAPSCYNIWVFHESYLNVQGQSCYLSSQTIETRSYQFIFFALINGLLIFTGLHIATKIGCDMKSEIMYILKVRILESVKYFTISFFKVFLISNYPVQYIITQVIKIISIKNLPLNYVPIQKNDFIMSSLFQVNLYPATLCYTVQGIRIIQEQNMRDTWLFLIIEQVDNVCSISFYLLIVLQFRNHSLLYPEFFFILISILAQVVNLLTMIHTWYLLKRFGPILTLNINKTNPSCQEVKKMVNGSLKIITQQIKIVIIEQENDKSDSVLSNLDMIRMMFQFSKTYDIYLSYKLSNNTTIIFQLFFKVKKFHISMSNYQLIEDNYKIFQQICQLSNDQEHSIEFNRYNSQRFKLQDEFKVYKFKLLFIKIAFPKQDISFSIKKIFNKYEFDSNTILKKYVATCHQVVAYLKIVESEMLFHPKQILYDLYDSQQ	Transmembrane protein, putative	TTHERM_000037309		565		312017							membrane [GO:0016020]		membrane [GO:0016020]	GO:0016020	TRANSMEM 171..193; /note="Helical"; /evidence="ECO:0000256|SAM:Phobius"; TRANSMEM 214..238; /note="Helical"; /evidence="ECO:0000256|SAM:Phobius"; TRANSMEM 292..314; /note="Helical"; /evidence="ECO:0000256|SAM:Phobius"; TRANSMEM 326..350; /note="Helical"; /evidence="ECO:0000256|SAM:Phobius"							XP_012652604.1;					W7XIT2_TETTS
W7XIT3	LNLIGDEGASGLGSALAKCINLSNLTLYLDSLKISQKFKVKGKCLKSQRLVVFNLNF	Uncharacterized protein	TTHERM_000996429		57		312017																		XP_012653871.1;					W7XIT3_TETTS
W7XIT4	MKQLIDLTIDNCQYQDKIFKVSNQITIYLSNQLTNLIKFIFKNFHSFSILINLSKQIGEKHLFSQIQQLNQIFNNFLSKQNSKTFQKVITFEKRLQHTPRVVRLTNILLLISDYISRINFKMQFMAFKIKIKYLNYLQKQKLTSSMYVCMYVCMYVCMYVCMYAFKLNLIIKFDQKIFLNQQIKNFQKSNKYSLTYVNKNLFQNKNASKNSLVP	Transmembrane protein, putative	TTHERM_000037429		214		312017							membrane [GO:0016020]		membrane [GO:0016020]	GO:0016020	TRANSMEM 145..165; /note="Helical"; /evidence="ECO:0000256|SAM:Phobius"							XP_012652609.1;					W7XIT4_TETTS
W7XIT5	MKNINYNFKKQKENTFQQKNSKLSFVFCQEVGIRFISIKSIKLNGFSKCQVIQFHEGCDFNVMLFNIFLQIRIYFFDSKHETHNASVRKICINNVDARKSSLAVLRIFCQKCFNLFNFSRVYQNTKCYSAIILIFNNFNRIIVQTSWHCKFEMFIHSFTNFIPDFTTFDIVYSLIEIKVLARTKILFLIINSDRTKNSIITQISQYSYYNNKDSSCYIQFFRHFQQVFFYQFLTYLYFF	Transmembrane protein	TTHERM_000997699		239		312017																		XP_012653876.1;					W7XIT5_TETTS
W7XIT6	MRFILLKFFNNLKNYNVIIVNFAHHQGIVCKIIQIIDLKQKNNNINNIFQKCKVNKKIKYIKKIFKKKILKLKTKDYQRLLTYIASFLLKNNIQLLKHKRLLLNKTSLMNQFLLKKNGILLNINRFLLNINRFLLKKNRFLLKKTSIFNRSLLKKTRCKKNSNNYVI	Transmembrane protein	TTHERM_000037588		167		312017																		XP_012652614.1;					W7XIT6_TETTS
W7XIT7	MFTPFSKLQAIIIQIKFIVETYNSCQRENLQQIKLLIQSHHLLTHSITHFFTKLTQNKIQYCFFKYKQNQFQFINKQTQPTLITQINKLKTINQDLITHQFILHFTIDHQITYISQIIIQLDMLKKLIKIIIKILLQKANKFNRQIAFLLKILFQNLVCFKQQNKLKDIINCKNIKPKKLFAEQYKIRHYFSVAIQLYINQSIKKATRRIRSIRLQQFNVSFKYLQIYFQQINKHITDQLKINKIITNKQTNQKLASRYEKIVVIIYPQFLLCIYSIQLLILYVINHINKVLNYQSKPNYLPKMLVCILLTNRITKQINNQLTNQIKLINTSLFTN	Transmembrane protein, putative	TTHERM_000250899		336		312017							membrane [GO:0016020]		membrane [GO:0016020]	GO:0016020	TRANSMEM 262..285; /note="Helical"; /evidence="ECO:0000256|SAM:Phobius"							XP_012653829.1;					W7XIT7_TETTS
W7XIT8	MINIQQFKINNNFNINHSNKNQLIRTVHLIHNYLKINKQMKIIFNKLTIQNFLCKKQIIQIKQIHLKLIMKKYTLKIKITHLKRIAKGITSTLLMKQMKKIIPNLQNTHKQSLIQINIVINLQKQRIHKVVLLDLREVKK	Transmembrane protein	TTHERM_000038989		140		312017																		XP_012652619.1;					W7XIT8_TETTS
W7XIT9	MYISKQLYISFFSLFNFFIFLRFGYLLIQTHFKNQKLADQNQIQFTFNFHCSLLTFIQYFYAPQQSNFHLILYQQQNSSSFFIFELIAFYFIAQFLIFNSSCIIGQYILSKFHLDFLLHQNYIHQSSLQRTLRQAQTVKWLMVLALPLVLFPLFHLQQEFYFYYQFFYCSFSQVNLVEYYQYLFLFMDQMRDQAFRFILPHCLIRFYFIYSSLLNHLIDLIFKILINYNQKFSKGFHQICFQLMSNYAKLSQYQFNHYPFFCFIFINLVAILSD	Transmembrane protein, putative	TTHERM_000040428		274		312017							membrane [GO:0016020]		membrane [GO:0016020]	GO:0016020	TRANSMEM 6..25; /note="Helical"; /evidence="ECO:0000256|SAM:Phobius"; TRANSMEM 82..109; /note="Helical"; /evidence="ECO:0000256|SAM:Phobius"; TRANSMEM 138..156; /note="Helical"; /evidence="ECO:0000256|SAM:Phobius"; TRANSMEM 162..185; /note="Helical"; /evidence="ECO:0000256|SAM:Phobius"; TRANSMEM 206..226; /note="Helical"; /evidence="ECO:0000256|SAM:Phobius"; TRANSMEM 255..273; /note="Helical"; /evidence="ECO:0000256|SAM:Phobius"							XP_012652624.1;					W7XIT9_TETTS
W7XIU0	MRQFILLFLTICKILEDISIVIAQESITIEPIFIKNTNTEYGQATFYQLKFFYGKSIVDGNANIIVSFPHQIELQYFPQYIECYYKVDTTEHQTVPCEYNKERQVYINVKSIISGEQSIAIGPILNPNNVPGTSFFKLCILYNDYPTECNDSFGKVYFGRQPALMPFADVQYKSSLQVNEGSSWIFDFKLLGIYENNLFSIRITFPEGFKTKSALCDIQGSQTKPQTIILFNQRMIECQNIAKQLKGSLQIRIINMINPNSIGDLKNFQIELLQQSNGLIFERIIFNPKLDILLNVGNMKANLIQENNFKFSNSTLTFQINPTNKLGEGGTLQIIFGQQWKLWALNCTIVKGFSRYSGKFPNCFLNSNDNSYKIQNFKEIDFTQQIVVKIIAQSPKSEGNFPIIVQTLNLRQKIVDQSTVTALTNSTFGSLKRFTASAVRNQIKLQAGKAGPLESTFFLKHNLPATNYKSVGKVVIDIFPKIPKPSTDYGIIKCYFYGNILASSCDFNDKTYADRTKITIYTPENYDFQESEIPITVTTEGSKPGYNDGILLDPLVKRYLFHYHFYDNDLPASEPTEVYYQEWVPDSFEIPDIDFKYNVLIREKNEYTHMRFEMKQQITLPYGDRNYLFRVTFIKDIINVWQIGQPYENNYAIIEDFPCYLYGSTTVANPFSKCDLYQQSFRDPFIQAYGFETLKIQKGNWIILEIPQILIANVPTGSKGTLRFSLMEETPGMINPEVELYYKQISVEILEQSFINYSFNPNIATTLIPPIVNQQTDLRFQWSAAVYDPQYLIYEIDLVGYYDIGRGIIQSTNCDGNQCIKFQKPVHWIVIYPNTPLNQQIITNILGVFQNPNYADQFIFKVRAMKNGVVVNKHTFNVKVGSADILNKIFDICNPNHVINSINGLIRKNEEHEFYIKFNTRTSMPRNSLIRFSFRNIQTQTQTDRHINFCRIVSGLVPYDKTPIQCKAVSTSIIEISHFEQVLQNVPIEIHIRLLIDGSATINPSVDIETFYGPKNEKLIDSTYSISSNTPNISTNNVDSEVKFKVLDEAVRSEKREKGYIGPVIFDFTPNIITNIKYIKIKFDASFSTPRNYGTDSLICLVNEVRFECVYSINPLYVLVDITSNALQASSAYRLSISTEYVSPLDGLVHPKTEGFYPIHFQLLDINGFTNQATRWIFIKAAKLQFIYIESVIRNQKRANMFYVNFKTTLPVQKHSSGGRIHIEFPTLDPMGNPLFDLDLGGYQQSGDEVGCRFIKQGVTAGDIGDINDNRCRLIKSQRRGNPAVVEIINFPSLPAGTEIQMWIAKVFNPPNFNYPSQPTLQVMDANISINIFEQNPLTGDLKYIHYDTYNVFMDIRDDPTLHDATHPFSSQKVNQVWETGSQVNSKLKSMVNQVWYDISPFASGDFYIVELPNNFPDTLKPDWKMATCLTFYDWCLTFPQINWVVMHINTNLVANVMYASNDVLIQVLPQSVPQITTTYQSYVWQGRFFRGYVIHQVTPQQWLQLVGTIRNYGLTQLDSPNKLVKGRTRVEVNFNFTNSNFIPYYGAIQIRFPSRIASIQSHCRSSITVGSGLQSKVGPFGNVGCLVQDQNTWVIYGFSDINPLTNIKIQGVIDLPNDGNAGYIGELDVITYGSHEYDNIFNKGRIIDKSLTLSKSGFTIDNFQTKQIEDIDLLHIETKTLRNANRTPLTFKFKIGYNIFANRGRIRLMFYQYSQLSFNDYIGNSFQYFPTSQYVCNIQVANTKENYGCKIELITLQNQGYNQIYYLFQMIPNSDLLSNVDYLFTLTTIDGDGQDEGLTFPNSGLPYKIDVSMSIQEPKGDSDYTLHQHLYYQVYGQSFAYLKFTSYVTLKNEMNLFIIEFQPGQTIRNDDTLVIEIPTASIDLQDNLFADDGGLSLNNQDIVVNDIIDMSPTYPNPTMECRISRGFQIKGLPIKFLCSNFKSSGILKDIGDNDRMKVAFNIQNPDVTVNHYSIPAQVYVQRNYKNANEKILYDFVENAFYIHFWSPQIISLVNGDFNVGSTTQTVCNTLTDFKFRVRNSQNLVGKNEDAYILRFNFELRDDEYLHKKNCAYIITGNPPHNCATLPNLRAFIAWPHTTQDLVAPIQIQTTGNKWLTSFYREQNDIKRQIVGYACYVKELWSEKVIYQDLYPDLQPNRVETVYFDLRFKNIDYHFANEKMDFIMEVTAPYWYYTERVVITFPINIGWALVGDMCLESPGSNIEVTKCWFVNNSGQIQAWIDIAQKDSYVNGDQNSRQTLLIESHMEAFQVPSNQVLNPSFSSFSVKFYQWSRLPSMQPSPWRSDPPITLDPTTEKYSCFTNSATMRAGQNFAVVPSQTWDVNWQSESTIEFDYEYHRYLDEFVPCFKTQRAPIKMDIYSPTALSSLKGTQNYHTFDFYYGSDVIIPTPLEIKDYVQDKLICWVNNDRVKCENDQKKNKIRLYFQTQIAVNGLMFIFITSHDTNDITNEGFSYQGDQYQYKWLYEISQFGGQTYYGYTDPFPIMYNTNGGIKCPHRGIEDGDLADSSTQIANHLTGYWFWFRFARPDILGITFNFRPRDYDNRDLYNPSFFMGLDNGAQYPCSRGISGGKRNDVRCIYEKGDNTGFGISHRVHVFDFNYQVGTNEIFGLLFNGITNVFKITVEAWGGKATFNQPYGNYFMGSLIFDAWWGPWNGVCITPNSCKECDNTQNNCDYQGTVFVKPEKPAFMDKNILHFQNTCQPGTQSTVFVEIVLQKKSSFDSNYVEVCQVDPQIHVKDMFIYEKYEWAAIPGQNEYVKKAYLYYDFSDGKVNDINIGYFKCKHYNQNIITYYQCGDLKASNLRLHIRFETQTNRICEQRYGATFKECDNTSTSTNEFVADKYTINANDFNNDYDFKIWKFNEDTWTTLAVRLFDVHNNAFNNPYYDSVLTFNYDSFLNTPNFGIPSECYVVEGLRMSDRRKLGEEPQCQVLPNPNNSSPLAFIFKITNWDTIVTNEYVRILFRHHIMQYVLNVYNVPDYSPFVMNLYANNEAYGDGKNGHMNSRKWVNPYNFYFCWNINHNFVVLDFNYQGPDTVLLAQAQVNTNIGFHLNNNDCTYNQCIELVMFGLQDYVMSKTITVQWYINDLLNPCTDWADFRWKGIHRWTMCFDQNRSCLQNGWNTNQILKFRITFQGVQIPLDRNYWWVHMKLYENVLYERYAGGCAHRGWEFMCQNDEWVNNFNIGTNLAVNLLSLSYNSITEVDFTITSIYESIGLDINVNRILIMELSGQDWLDNPIYGTQYDLQEINCACGVNTLVLSPQICVKRNRRTVVGRIYDPVVLFYFSAPKGSTVRCSVPEIIIEPQAAAPRSRKLKFKIIRPSLYEWYGKNGEQFNSRVKSEYQFTPIPNTSTSDLNLQYDPPVFYQDRTTTELFLGYYDLQISNIKNLNTPYVYVRHSEIGPLMTTELCEDKGLWDPNYTKVYNQHTKVLICRRITSTATNAVIGAGKNLYFEQWKSQKTTDYQYYVFVYQSTELKQQQSSALIANNLFQPIKTSNFIIDHFFYSYNKSSDQSIIAIQIGLRGFLWRETRDGGRVEIYLLRSQVTGITPACTARIEKEFQHVLWCYVDNRNIDYWIIVVHNLFTQIQTNNYLNVYFSMINPSGATNRSVQYIVKFYYNYKSDSDYQVQIQDSFTQSNFDFSEYDKGYIRITNSMSHFYGFKPKVFIDRRYEQRFYAKIMSPKVYLERIDFYTNELCVEPGFDCNFLLDVRVREYDTSLLQRYQEIEVRGRSWIGAGFIVQQPPYRVYNQGSKLEFIISTRRTNSHIGLWKQTNENRNGHMFVYDTADDIKTIKCNEHQSNTKYNDFSTNKQTDELRLQYFYFTNQIHNQLTSFVIGMLVKSGSTIDYPRIYFELKFPILKVANIPGAIHGNSIPCQISLVLEAQNPNRINSARCRVFDINTKSYQGLMVRIEEVNQFSPQSVLTFAFDDWLLPDSTNGYTPIDIEFNLYRASSPTSGSLDYSRYFLLLKEMILVDGMNPLIWDNAAITPIQLKPPNSYVYGKRNVEYNDNIINPWPKQTVGYFDTWGQQNTAGQKMRLIFTNGFIGGDNTPDSLNYYDGFGQLQLLWFNRKTRSAYISAPKRDINNSINFSIKNAVNPYPYQKDAWNSNGKINYQLYMGQYWNFAGDGFRQTNLGVIELSSNAQWSQFIKDLPTINIDLSQSHLIDVIPKYNYASNQSITMRFRITHQISKAERVKRQLTNVVFDFTQGVKVIHKCFIQSEGQKQNIFISRYADCQIGFSNNRYNAQLIGIANWEDTAPYQMFLQMQIDKDTIAYTISTYTQNGQVEYFKQVTVPSNQFSKDHYTFNYFRFIEGKYISGYHEIAQRNIYTNSAISTTQRLRFRFVLDVALNYKQTKTFVDPMTNADYLQIKLPPLLTNGYIQRDPNQWLMCYFVPEISTYDKLALPLYSKCKIDTSGNTYFYILTAPRDILVNGRAYVIHITEKRIQGASFILPQIPQRSEFIWYCYSPFDTATPSYDTFITRITNRFLKAKINHLTTTSEDYDVAEITFIPSVPLSQKQESYFLVEIDSNYFQKMGLNYEDFDIINSYKRDGLPEFINGYDHSYLIEPPFQNGFSLVNFGQHSNFYANIMINHVYGQDLNAGKQYVFKIPMIKNPKNQHISLSYKISTVYISNQDMRKQILDEFWFINHAYVDTVHTDMTSINFKMNSINDYVMQNTMDLSVQFNYNIGPPQRILLKWDNNNDKAIDRTQLMTIQISGCKVEVFDKIYLIMVTPLSYQQQAWSIMSLGTNFKSNTYAVQYGFWFTYITNKSLTQYYHNPQQQWLRPLEDLTPKIFAQKVGYQTINSVCLYRLVISTPNQVPIGGYIEINLSNELDGYEPYCYTYTTFNLIDSTNPKQVKYGPLECQMKNSKQYIIKGFDSFTSPTNINVDLYLKNVNSGAVVNLQNVIMYGTQNSQNIIAISKPVPQVTILSSNPGMIQFEILDRVSYPIYAKEWQKLDFVFTLRSNNLIINQNYKLKFNLPAGWISAIGSRLQLKGRYKRNDPSIMPFDTYPSPPYKYKDWTTSKFSIEGDKLVFDINVDDPLLSHYSINQQIEYIFSIDSQRADIAFQEGLLNLDRGLYNFYLEAFQNNKLLERTYNEYYVKPREDVSDTFRVQVLNTGAAQKTAIRFSFTMNYDKAVQGDEIWIEFQTFDRLKNVFKIDLGLGFSDISAQIGCSERFGFNKISKQRILCYVFKGNQNLLAPQRGTPVIIKIPIQKVIPSTELVDFWIAYVENPIIVGQVAGIKLSVRRDCRDDSPHFNCILYHAEHQYYITEPLPVSQYSINGAFSANSNIVTLKASHTFTIKSSIDIQSNQYILIQYPSNHKNKNTCSSQVGECIEFSEYNWVLFKPSALIKAGLDTSIQLDNMINGWHRRNPSPDNYFLLQVFDNNGNIVQPYKITHNYYDYYIININGQIMNTQTYDPKYRVVTVFLKENFMNLAQLDVMNMDIEQEINYFRLDKPKEISKFDFNYCNATLTLIPETLRLPYPLRYDCEVHDQYILLIRTKYFLPWNSSFNKFNLRIYFKFIIDDKIPPNSGVSPGSASPFILYGCIARCDDPFDSKNNQPWSHVTKSNIPWDISYYQQPNLNTAGFYTESFYQRQAQIDEKVSLQMLIQPNTICDVNQLVFTVPDEFIYPSTQMLDKCTIQGVKPVSIDLCSVSRRQGQTQVKIILKEKLGDLAKIVTISDKNGNQLFVAPPYPGTFYPIKLDMYCNSKLAETQFTNFTNVRGENLDVNYLKVINSLDELTPQLYEFQFKTGKHVIPLGYQRTVQGQLSQGVYSTINIVFEWIGDGYTVHPGYASDLGMNISDNSEVGCAIKTGLTLSQGSKLNCILSLGKGPEKMPQISISNYEQIPANTQISILITNIQSISASLLTTVKIGVIIKNPKFNSDAYFYNLVAYIPDKTSALNSPITSSNSDVIVTGNSQIHSSSNYQFTFNLGKRVLKVTDYFGIQFPENFINTLIYDTSAINCGSTCSFIYVFPATSMVYLQPKTNLDADSKVIFQINGIPNPNYAIRGLVQIQQFTFIDRKIDSKYVTQFSANFAPSSLFQSANVEISSQTGGETNVQYTFQFQLGHTIPADGAISIDFPLDLYDNPKQTSEPLICKLQGDVFNEFNQSVCKFAAPNKLSVALVNTQLLPNSVYKIIVDGITNPNKSYDQANKQQSFVFSSHFNNNAILNQIIAQKTANPPPFYVTALKKCIIKVSPFIKNIKLKSFYSFQFSCNVQIKNKSIVEIILPIEYSMNNKLDTYDCSSFEQSTLYTKQCTLQEIKGLLILSVQLREIKSSQQFTINLNLFNPSIANSNYIFSAQFKLQNQYFANTQNTGTNFASIFDFPKLIFAKNQDSHTQIKLQNVPINAAEPAFYIFKTPSLKNMIQIQEISITFPNHFSKNLGDNLKCYIYYSNNETHRFSIHDILKLKAKQISGYQNFIQLPCSISYDFTITLSSVGSFYNQSLFEWNYIMVQNVYNPGKFYLDTYKIIHSSDQVASWVFEDYLYYEISDIAKQLDIKNIESKINSTTVLSPYIFEIYTLQQLKKNTVTAIMIDLPDQYDTSLQPQDISCYGSISQTIKTNCKLYNNIILSWSEITKVENIFHYLYIESLINPSIKDPCTDKQFKNSNFKISILDLSTNEILATSKPNKQTCLKYTKDFLYIKINGPNKLVKGLSYSFKVEIERPANVLKLIPKYNNLYFDLIPNILVFKDFDLPSEINFKILVKENAQLGAQSINFDKIETIEDSSFKSGDQYQLPPILKFDIVENQSIDQTLKYVFIEDFKANSVGGIVTAFINVPEPPAQNMYLNIDITNSKNIKVQPSKILITHQEKNYNFTIQYLSEQVTVPIPFYFSLQSNQKVMHQLFPSVKYLVITSNNQHSKNKIAKLEFMNNIPHENYYKIHLGKSIDTNLIQTSELQPEILSIKIASLQQNKAILYVITSQPGSIKYLITYKNSKPPLSAQEVFSFNYSEGIIIKKGEGHTKQYFTEATDFTAEIKIEELNYSTSYQIYAVCNNGMGISKIKSANFTTSYLQAGTIFHVTLSNNLNSQDLIKQLSQALRIKQNDMALLTSKQIINNQGERLKNDLFSFEIAIAPQSNGFNINEYLQNITQSNPETFIRLMKNYVQGFETYRVEPFSRKYMNGMTKITDLKPKIESVSFYSANITVRLWEESIIYAVVLEDQNNLNITLLSQQIILGFDQHNNPVKEFWSAKSYSNSSNYNQANLHFDNLNDGKNYTVYMTATNVMPYPEQLKYLPLQDNHVMTFKFFTPFNYNLDNCLMVDYLKDVNAGLSQIIEKRYETEKQFGFCKSVKKFTNSTQQLIGQFNY	Transmembrane protein	TTHERM_000251239		7336	KOG3533;	312017																		XP_012653834.1;					W7XIU0_TETTS
W7XIU1	MKLFRKEKIVIDQHSYEYLICVKKIPIINLQIITILPNISLITKKNNSQKFCHPQIILISCQLIYKLKKIELVRKVKLSYIIKLQAIKFYSQIQDQKQFLVTSNY	Transmembrane protein	TTHERM_000041609		105		312017																		XP_012652629.1;					W7XIU1_TETTS
W7XIU2	MNKQICFQIDYINQLQINSNLFQNYQQIYSIITLKLNERFEGNLSKVLTLVSRQTRKHNIELEGEQSKLSWQNKWLIIVYYISKIKTAASLTKKLFRHELLTAQQLKLIGDQTVNIEKLKQIEKYNFQRMMSYTKFNKIIQYKTYKWLKIKIKKYFSNFPFLLLSISTIYNKLADYVFSSLPLFNYLSNFYVLWQAIIFISSFINFIYLPFEFSFNIQRGFFFQNYISLICPIIYSCDIFIKANTVSFQQGSNLSMHREILNQYLTGQFISDLISLLSLNISFFEFKALYFLFFLRFSHSFIILDIFREKIFSRTYISVIISLVFLFMSSLFFAHLFACLWYYIGAQSSQGWIEFYQLDTTDIYSNYIYSYYFAIVTMTTIGYGDITAKTTEERLIMIFFTLTSCGIFGYIINSIGSILADIKQKSDQYLTELAKLNQYFKKYQVSLQLQANVRRYLQFKYKEGIQDQISAVQSLNSLSQHLQNQIKMEVVSRELKQIDFLKQICKEETFYQLSLEVQEKIYQPEQIILDQNDIKEPSIYIINYGKVLKNSQYDLSSKINEIILKEKERFGVIEFFMNLETSKFNYKSMELTSIYSLNLSSFLKVIQKDNEIYEKFCYLRDQIVFQKSFYLVKHSCESCKSLSHNLKDCPFIFYKSRKQAIIKRYKQNKFNNQQVINRKQKRTQNCLFFKKYYESEVINFQLNNLNQLSFYDYSQSSIEDQNFFSSQKILFSNVNNNTPKNNDNQGFKPSQFFENLHAEQNEIDKIIFDLKSPQIQKKKKQENEKEKWMNDDLQNISSFQKLEIIEEEESSNSRQILGLQQHNVVKNNHISLTSILENNIKNDQINALQAIHKSINEIFKILQDENGILQFQKKLVSQQQTNSGINIKVENQLSSQKQVKMPQQFDASLVNVAKINFQNQLQNKQHKIISENCCEELDKMQKFKIFYPNFNYDIVIEKFNSTTRQQNIPLNSRKPKSQKRQISVHKRQRKLK	Cation channel family protein	TTHERM_000252389		992	KOG0500;	312017	PTHR10217:SF435;PTHR10217;	PF00520;		IPR018490;IPR005821;IPR014710;			membrane [GO:0016020]	monoatomic ion channel activity [GO:0005216]	membrane [GO:0016020]; monoatomic ion channel activity [GO:0005216]	GO:0005216; GO:0016020	TRANSMEM 155..171; /note="Helical"; /evidence="ECO:0000256|SAM:Phobius"; TRANSMEM 191..211; /note="Helical"; /evidence="ECO:0000256|SAM:Phobius"; TRANSMEM 319..344; /note="Helical"; /evidence="ECO:0000256|SAM:Phobius"; TRANSMEM 364..383; /note="Helical"; /evidence="ECO:0000256|SAM:Phobius"; TRANSMEM 395..420; /note="Helical"; /evidence="ECO:0000256|SAM:Phobius"	SUBCELLULAR LOCATION: Membrane {ECO:0000256|ARBA:ARBA00004141}; Multi-pass membrane protein {ECO:0000256|ARBA:ARBA00004141}.			DOMAIN 193..426; /note="Ion transport"; /evidence="ECO:0000259|Pfam:PF00520"			XP_012653839.1;			1.10.287.70;1.10.287.630;2.60.120.10;		W7XIU2_TETTS
W7XIU3	MIELHKTKFKASQKEIPLDYFRVQILTTIQPHGQLKMRKSLLKNQLLMEITFLILHLLILAYI	Transmembrane protein, putative	TTHERM_000042737		63		312017							membrane [GO:0016020]		membrane [GO:0016020]	GO:0016020	TRANSMEM 46..62; /note="Helical"; /evidence="ECO:0000256|SAM:Phobius"							XP_012652634.1;					W7XIU3_TETTS
W7XIU4	MENSANKRNPNSYEKKQKIYYEQEQDEIFSKYPFFHQGIPDLPQELYPLPKRRMNYKIDELQQQDNKGRQRRRSSNMITEEIPIYLNFAKNNGQQDSSEERYLYPQFTKKQLKDQERNLCIANEQKKQTSQKVKDEKETKKKAYQQYLEQMNDKMFDQVVEMTKIPEKKIQINMDEQDISIELVNKSDIRRKEEGDEAFYEKERNLLEKKRTLKQKLVDKFKIRLNFEAEEFLDKNVYDFYNKQQINEIKSLRKQSLELNPYSQQNGINKSNNKQSQDNKVKSLYTQQKNSEGELPSSLQQQISKNHQRKFNSLQTSPRMSNIEQSYLNQQIKQDNNQVSIQALINQQKNEQNILNYGQSSYNNQNILNPIIIKNSTRNILNNSQNYNIQNNQNQLYNENQKIIQQSQQCKSSKSVDANSTQEGSIITSKRFSLLKKMNEKQFDSGQISTLQDRFKNEQTTQLTESSPKVIQLKTSPGKRFREESPFLTSTVNQQIQTTQNEQQKPSKSILELPINQYHMPTEASQQYSPNANERSGNLSPFLYQSSSRNSSQFPLISIKNNNHRINSSFSRYKVVSPHSNRNNMYSFSKENSNSSILQQSGEALEALKKENQKLLNSKYTRQHAQIINSIRKKSMQIEQSMKETDESFQQLVSKVKNEQVKILTNLNVAKAPQSVQIKLINDFQNILSVYGAQLN	Uncharacterized protein	TTHERM_000253466		696		312017													COILED 126..154; /evidence="ECO:0000256|SAM:Coils"					XP_012653844.1;					W7XIU4_TETTS
W7XIU5	MSFNYYVGRDNKYQCLQNQQQSAYGLLNCYDSTYICKTSNLLICVYYLGDSTYLGKISSTGICAQIGAKISTSDFQSIINLNLNYCQDDSYTIQLILPVYAGRDQQYSRCLKADQTSYQNVELCANDYCIANNSCKTIGFDGVLIAKLQNGYCAQAQQPGSIQCAIKIYNYCLKNGTCNLLSSSDTNFSGVDINGNCLSRNQSVSIGVLKCAYQHCKYSTQPQQFGCFLLDGKPGFAGSDSSQNCLDYNNGFAKQCAQLPIVCFDGIKLVCQQTVDYGSVGNGCSQGGNCQQMSSIFIGRDTNYKCFYQDQTPQSGTVDKCFNDTQTICLTSDKKQCILYAKSSQYLGCIQSTGICAQLGQQTSNWALQIIVNLNKGYCQDNQFRIQQLLPPYVGRDSVNQLCLQETTQSSQIEFCVQGYCIANNKCQPVGFDKKLIAKLSNQQCGLDQTSTAIECAYQSLDGQDNNGNCLQRGQITYSMRKCQQDHCKYYYKYSQYNSCVYLDGSYYKVGITADGFCLSLNEYPAIRCTDQVNYICYDKDSQTCIQINISSRNNYCKYQGTCYQMYSSYWSFIGRDTNFNCLSSGQIPSTGLVQNCFNDPQNICQKNDQSQCIYYPFYSSYLGFINSSGFCAQPDQATSSQQKQFQIITNLDRNYCQDDNFIIRKIQTPYAGREVQYQRCLKADTLPNQQIDFCSQGYCISSNQCKKIGFDGKLISKLENGKCAIDRQYRAIECAYETLDTCLYQGMCYWLTEQDTFASGVDKYGDCLERGYISSYFKKCQSNHCFKIYPKYFWYGDDGIGCFLLDGSQGQAGITSTGQCLAINTSFAQRCTNKTNSICYDSASQKCQITIDYGSIGNGCIFNSQCYQFSIQQYIGRDIQLQCLVNNQITSQVDTCFNDANNVCLSKNNSQQLCALYIQSQKYLGYISENKMCAIQDNIAYQQGYLANLLNLKSNFCQDANGIIRALNNTIYVGVSNQNYKCLTVNQNSTSNIIQCYIGFCMNVNFCQAYDDTYIGKASNQTCLKVGQPQSIECAVNYCIEPNTQSCQLINDNDPNFAGVQANYKCAVFGQYYQQMLQCSSKYCIDYQVPGDPTTQSGCFLWDASINRIGIDKNGYCTYQDQPNAIKCISGQFCLNTRFRNSCQSLLLSFDQNRFARERLTGKCLPYLDPKQEGGDIETCVDGSCFYTDQISKKNFCLSLGIYAKEDFIVGIDILGQCLKKDQITKILIKSCLGLTYCALDIGQGNYKCQKLQLSDNTYQNQAYQAKNVNQTCQGLNEENSIGCLDGLYCINQQTNNKCEVMDSNDPNKIGRNFFNQQCLPQGAQVAIICQQQYCISSGACVPLSDRNPGQEKQTQKCLQEQSQGQYGASNCYKNGQYYCKSFVRKQYT	Transmembrane protein	TTHERM_002653471		1390		312017																		XP_012652538.1;					W7XIU5_TETTS
W7XIU6	MDQNQFQKKFLTLEYKTIEYQNGFYQGYLKNNLRHGLGFYFWDNGHIFFGNWENDTIEGNGIFYFPKGGYFFGKFINNKANGYCQLAYQDGSSQQGIWKEGNLQGKCLSFKNNQWKYEEYFQNSVKVSSVSDLSKSTQMSLLSFLLEKIFHINNDTKIYQTETAFRYCHPHYNNILIEINFAEQTLFLLANTNIVDQEGGYGILHHNLKPIIRGYFQQGKLNGLGCILQEGESLKPSYLNKGQFVDFNLQILDGIFMDGEFQYGVQYRQQDDISQLCQVLNGQINNISSQKGFIEYNLKSYKHPLKDSKFYFDKATPCNLVSLSYLQLLQLDNIQCFPSNLNASTKIQSSLKQKDKSLASSKSKQKSFTDSPIKQSYNQNLQQNLLLNSQIQMTVSKQLLSPKNSECEQIDYMTLLYDIQNRKKVFGDLKQSLDKFQIKQENQLMADYVSGQELEVHQNIQNDNSNWKDLIIKELNISKTK	MORN motif protein	TTHERM_000254499		481		312017	PTHR15897;PTHR15897:SF2;	PF02493;		IPR003409;														XP_012653849.1;			2.20.110.10;		W7XIU6_TETTS
W7XIU7	MKQKLLMKFHMLFKSNSSFYPVLIILKQKQKKITSIIYVHLQLLSTILISYLFRVQNIKQVLTLLFRIQHTQIITYLQYNYHITNLKYTKLITILRIKYNL	Transmembrane protein, putative	TTHERM_000768553		101		312017							membrane [GO:0016020]		membrane [GO:0016020]	GO:0016020	TRANSMEM 35..53; /note="Helical"; /evidence="ECO:0000256|SAM:Phobius"							XP_012652520.1;					W7XIU7_TETTS
W7XIU8	MVLQIFVVLLILCQIAQGQITYNYKSGGSDWTGTCSTGQSQSPIDISNIQGTCDNSMTIDVSLYNQNVQTSVVKDQSGLSSAGDFGSLYAKDINGILVGYEANQIQVHIPSEHSIDGSGYDIELQIYFSIKKEFQATLSGQTPAVLNNAVVSIFYTIDSTQSSNFFNVWTPSSIGTNFSFNPATVFNGTIDSTNQYYSYQGSLTQPGCDESVNWYIFPQSQPISQIQYNDIKKYIQGDLTFAGGHGNNRNIQSVNGRTIKLGNVQCEEQFIYFFSFFILYIFINYFIFKLL	Eukaryotic-type carbonate dehydratase	TTHERM_000770618		291		312017	PTHR18952;PTHR18952:SF266;	PF00194;		IPR041891;IPR001148;IPR036398;IPR023561;			membrane [GO:0016020]	carbonate dehydratase activity [GO:0004089]; zinc ion binding [GO:0008270]	membrane [GO:0016020]; carbonate dehydratase activity [GO:0004089]; zinc ion binding [GO:0008270]	GO:0004089; GO:0008270; GO:0016020	TRANSMEM 270..288; /note="Helical"; /evidence="ECO:0000256|SAM:Phobius"				DOMAIN 20..263; /note="Alpha-carbonic anhydrase"; /evidence="ECO:0000259|PROSITE:PS51144"			XP_012652525.1;		SM01057;	3.10.200.10;	cd03124;	W7XIU8_TETTS
W7XIU9	MEIKKYKNLLLLLLNQNYFQRQNKIGIQGCQSVSKAIKNMTNLNKLILNLNYNNIEDQGLNYIAQAIIKLNKLTHFVIKADYCFINKKGLTYLNQSVSELLILEKLAYYLNGNQLGNGGFSSFSLLNDNNKIKELCLQFNSIQIFEDDISQLGNFLSSLKILKYLQLSFDSSKLNQEALRELGLQISKSQSIQILYLSLKDNKIKQEDIIQLVEAIQGLSNLREIIIDCYHNNIGLGQKGLSQLGKALSNFQQLQRISLNLNMNLLENNHIFDLSQELKNCKNLLQIQLYAQDNLISNQCNFKTKVLFKKLRRLVLMYCCF	Kinase domain protein	TTHERM_000255629		321		312017	PTHR24113:SF12;PTHR24113;			IPR032675;														XP_012653854.1;			3.80.10.10;		W7XIU9_TETTS
W7XIV0	MDLELEADRSIPFTVEGQSLLKEFECTVCQLYIKQAHITKCGHVFCKVDNIYNIQFGLTVNVFINYFQECIFESINRHHRCPFCSTDLKENEVIKNYHFDNLKNVILKAQEEYKNSIINRAFNKRDQENQESPILSIFKDNLREIILLYESKFKEINQIFQEKKKIIEKQLENQLQLQNQLSDQIRAQSQQFENQKIIKLDQEQNEIQNHLIENLNKYLKTSLPKPDILDLRVKLIIPKKNLYLESFILKPYDQISDFKQTLIQIFKKNNDPIDEQKLDLSKIFVICLPLAADNEEQINKISKENFKDEQNLIQFVQQSGITAQVRNLTSQEAFVQLQIQQGSTIIIQGNIPSNSDKPPTCLTYKFQQNTTVDYYTCVQCNLNWICQSCAFFCHKEHNTVIQIKNHLASWACCYCVTKNKCKALNKNSK	Zinc finger, C3HC4 type (RING finger) protein	TTHERM_000770768		429		312017	PTHR44080;			IPR042755;IPR013083;				ubiquitin protein ligase activity [GO:0061630]	ubiquitin protein ligase activity [GO:0061630]	GO:0061630								XP_012652530.1;			3.30.40.10;		W7XIV0_TETTS
W7XIV1	MRDQCTLINQNLSLMHLLHQFNCYFLNFVEKKKSQLFSCQEXXXXXXXXXXXXXXXXXXXXXXXXXXXXXXXXXXKIQIKK	Transmembrane protein	TTHERM_000255723		81		312017																		XP_012653859.1;					W7XIV1_TETTS
W7XIV2	MIENSILNDSATMNTHMNSIQFNEQVFTYEILRFKFKSYKLLTNKIQDHLDLQILNQKQCETVKEYTHDEINTGDIVQILADSFNNPSNVQTDFKFLEYIRKQPQRSMNYQFTQEKQKYQQNLMNKDEMMLKLKNTNQNEQNQEQIQSKTSSQSIQSEEVIERDEKKQNKLMKSISLLVNVKSFYRLLTKNTRILGKLNKEQHYLINDISSVFQKNQQSKMQKFNKCLSKLKKPIQLINNQIKNIADCIPMFQPYNLYKFLWDILQAILILTVMFLFSLVVFFQMDIQNYVPFFQNIFIIFVLDILFTFNTGLVEKGNVIFDRKKVAITYLKKYFIMDQIALLPLFLFYLDIQLEGLYSWIVYFLILMKLFVLSDTFTRLTYYLSYQKNMENIVDLVKLVFIIACVCHIFCLFWHGIAIYEINQGSNTTWLQYRGIQDADIFTRYVQSFYYLAVTMITVGYGDITPQTTYEILFTTITMFVTGFFYAFSLNRIGNIIENIEAKDKSYKESMQVIHRLMREENVSQTLRVQVSNYLQYLYKDSNELEKQHEIEITNKLSKQLKYDLTQNIQGKYLKDIEFIDKLESKSKIVEIMEECLFSPGEYIFKQGDLDDCSLYYIVKGSVKIIYEYQSRDQTESLIITQLKKQQYFGDMQFIQGNSRILTAQASEFCRTYKIPREQFFKCIKQSDQDFENFQMLKEAYIFKENQKLFNIKCYICNKSDHISIKCPKTHLTLSKQTLIQKENKSTPHFQRETFQRKQNKLNSLFKNLEVLYGVYQFTDNEENFQDLEILENEMHLSQDEAFLEQQLLELQKQDNCEQPKQQQQNYQFTNQTISEEESDSVTNDKNQEWKYYNSMNQKNQSSIEIQSYQAIINQQDTILDENTQIQQNHNNSHSRRDYVLNQLSKTKQLNMSLQKIQSSNSLRDQTKQQDYSSNEERQQTTEKKSNQSIVSSKHLNI	Cation channel family protein	TTHERM_000770900		958	KOG0498;KOG0500;	312017	PTHR45689;PTHR45689:SF5;	PF00027;PF07885;		IPR000595;IPR018490;IPR013099;IPR014710;IPR001878;			membrane [GO:0016020]	nucleic acid binding [GO:0003676]; zinc ion binding [GO:0008270]	membrane [GO:0016020]; nucleic acid binding [GO:0003676]; zinc ion binding [GO:0008270]	GO:0003676; GO:0008270; GO:0016020	TRANSMEM 260..281; /note="Helical"; /evidence="ECO:0000256|SAM:Phobius"; TRANSMEM 293..313; /note="Helical"; /evidence="ECO:0000256|SAM:Phobius"; TRANSMEM 334..352; /note="Helical"; /evidence="ECO:0000256|SAM:Phobius"; TRANSMEM 358..378; /note="Helical"; /evidence="ECO:0000256|SAM:Phobius"; TRANSMEM 399..422; /note="Helical"; /evidence="ECO:0000256|SAM:Phobius"; TRANSMEM 442..462; /note="Helical"; /evidence="ECO:0000256|SAM:Phobius"; TRANSMEM 469..488; /note="Helical"; /evidence="ECO:0000256|SAM:Phobius"				DOMAIN 588..680; /note="Cyclic nucleotide-binding"; /evidence="ECO:0000259|PROSITE:PS50042"			XP_012652535.1;		SM00100;SM00343;	1.10.287.70;1.10.287.630;2.60.120.10;	cd00038;	W7XIV2_TETTS
W7XIV3	MMLKRRKLFQSQIYCFTSLQNLQEYFQKGNYFFQKKMYQQAIEQYNCCLKINPEHVMSIQNIGLAQFQQNELDKSIQSFQRVLQIQPKSDQALYHLGICYLYNNQLESSFNVFQKCTQYCPKNEVYFYYLGLSCLRMNLFNQAQQYFLHSLDISPTNQEVLYCLGLAYHLQGQKKQTLSVYEKLLSLDSKNLNYRNILCGLKAMN	Tetratricopeptide repeat protein	TTHERM_000256959		205		312017	PTHR44943;PTHR44943:SF8;	PF00515;PF13414;PF13431;		IPR011990;IPR001440;IPR019734;														XP_012653864.1;		SM00028;	1.25.40.10;		W7XIV3_TETTS
W7XIV4	MNKFIIAIFVILALAMAQDQCPPKANIRVMCPMLYNPVCATVKCATGICQFTFGNACNACITGAISFAKGPCPNDFDQN	Kazal-type proteinase inhibitor 1	TTHERM_000423269		79		312017																		XP_012652492.1;			3.30.60.30;		W7XIV4_TETTS
W7XIV5	MIYQEQVKPKANLILQQDKFYIRVGMILEIIQLIYYPSQQSLVLKFPGLLLGQSNQEQGILSGFEQTSFLILKVKPSPTLQLIIIYLNKPIQRLNKNTQ	Transmembrane protein	TTHERM_000424459		99		312017																		XP_012652497.1;					W7XIV5_TETTS
W7XIV6	MFNKLEAIFIQTVIIQFLLLIKQTKRNPNKKQAIQQDRNKQSSFYQSLLLFLKIEIKILCNGLEVIKVKLQIKAYDQPRRNELIRNPLGDVYKHKILIKRERAVNTIENLQDYLNENKSIINPIMNWGSISKQIIYKLKYKLLLLIPLIIFPYEEMQSSIFLYDKFKSIEDKIEPIRILLSCLILQYQISCQIYYSSQGIQISLFSLPGNLILEIYSIIYLYLRFDGKFNLLRYLFSTKTLIKKQFQSKLLKNQANYIVH	Transmembrane protein	TTHERM_000257251		260		312017																		XP_012653869.1;					W7XIV6_TETTS
W7XIV7	MKNQNKSNKSKQINQLKKLFCFKFILTLKISQSKTNKQTGFTQNQDQVSNLRDQCTFLKKSPSIMHLHNQFSFYFLNIEEKIYTQLICLLQGKFQLYEMNILVIKAKFKYEKISQINKSKKSHTSTIKKNKKNEIKTNQKIEIILNQFFILKKTQSKLINYFLLKMKCQI	Transmembrane protein	TTHERM_000425919		170		312017																		XP_012652502.1;					W7XIV7_TETTS
W7XIV8	MRICGFLYQLRSSEIVYQSIPFSLLYLILTLFSSFDFCLFVCYLLFSRKTKYLIFFSILNFFSSEHSNFIKIQMCSQQTIKQTIIKDKQINQQRNNKNFPFPYLLLTLFIHLIMYYHLYLCINIYINIYVFFFYSYFNSFFNIFQIKITLFV	Transmembrane protein, putative	TTHERM_001211771		152		312017							membrane [GO:0016020]		membrane [GO:0016020]	GO:0016020	TRANSMEM 20..46; /note="Helical"; /evidence="ECO:0000256|SAM:Phobius"; TRANSMEM 101..118; /note="Helical"; /evidence="ECO:0000256|SAM:Phobius"; TRANSMEM 124..144; /note="Helical"; /evidence="ECO:0000256|SAM:Phobius"							XP_012653822.1;					W7XIV8_TETTS
W7XIV9	MSCCLLNICCVLPQKRPHFCTKRKPQTDLLQSDFYLHTSNWLSQINDETFVSDINIPGTHESMALYSYFTLSLPVCQKWLLKDQLESGIRFLDIRIKEDTHGRLPIHHDIVFQKAYFEEDVLNVCEKFLAQNPTEFVIVMIRIEQRDRNAPSLSSRFDQIVSCKKNNIFSFESSIPKIKDIRGKIWIWNGNNWNYKGFSLYNMQKTGVLIRQDDYDCPIKQKKRLIKDTHSLAMQFQQNRKKGVEIYLNQTNGSQWHDWPSSYAEEINKHVYENQFYEGIIALDFPGEILIKEIIETNFNKDPKNDLIVNRNQY	1-phosphatidylinositol phosphodiesterase (EC 4.6.1.13) (Phosphatidylinositol diacylglycerol-lyase) (Phosphatidylinositol-specific phospholipase C)	TTHERM_000426139		314		312017	PTHR13593:SF138;PTHR13593;	PF00388;		IPR017946;IPR000909;		lipid metabolic process [GO:0006629]		phosphoric diester hydrolase activity [GO:0008081]	phosphoric diester hydrolase activity [GO:0008081]; lipid metabolic process [GO:0006629]	GO:0006629; GO:0008081					DOMAIN 46..190; /note="Phosphatidylinositol-specific phospholipase C X"; /evidence="ECO:0000259|SMART:SM00148"			XP_012652507.1;		SM00148;	3.20.20.190;	cd08586;	W7XIV9_TETTS
W7XIW0	MKIKCQELNQQQKQVKVENQKMSQIKKEKKMQPKLTRNQNISIQNNNIFLPKSKYLIQEISAFWQSRIQVQCTNQMHQFNFYFLNIKNILIINQLEGKIEIKYEIINRKLIKNQYFFSQEIQEIE	Transmembrane protein	TTHERM_000581609		125		312017																		XP_012653779.1;					W7XIW0_TETTS
W7XIW1	MIQQKKYFNDLEEFLNSSLQFHQVLHITLSDNKKIVKDVSVLGSALANCTNLSNLKLKLNYNKIGDKGISDLSSALTNCTNLSNLKISLRDNQIGVIGASDLGSALANCTNLSNLELGLYDNQLGAKGASVLGSALANCTNLSNLALNLDYNQIRDEGASVLCSGLANCTNLSNLKLNLSNNQIGQIGASGLGLALANCINLSNLTLNLSDNQLGSKGASGLGCPLSNCANLQNLAFILLGNQIGDEGASVLCSSLANCTYLSNLTLNLRENQIGDTGASGLGFNLSFCTNLSNLTLDLRDNQIGATGTSALSSCLQNFTYLSNFILDLRDNQICEIGASGLGSALANCTNLQNLKLDFRYNQIGQIGAQGLCSPLINCTNLSNLTLDLRCNKIGEIGASGLGNALAKCTNLSNLKLNLSDNQFGIIGAIGLGSAIANCINILNLKLYLSYNQIGNEGASGLGLSLANCTNLSNLKLDLSFNQIGDDGVSGLGFALTNRTNLSNLSFNLRYNEIGSIGASGLGLAIANCINLSNLTIDFRDNKFDAIGASGLVSGLSNCTNLQNLTLDLYGKEINKQQQLKVENKCLKLKRLVILKIYFQ	Tetratricopeptide repeat protein	TTHERM_000427409		600		312017	PTHR24113:SF12;PTHR24113;	PF13516;		IPR001611;IPR032675;														XP_012652512.1;		SM00368;	3.80.10.10;		W7XIW1_TETTS
W7XIW2	MQKIKSFTVLILLTFQLIKGTQICKLNLICSEQDFSCLFQLSMLNTCISSQCDQFIQDSRAQSECYLQTCKPKFYQQNDIQVQKYFDCLANQEIEQKNQLQPFLFISNNNSPKFCFEQLVTSCQNLSNDCINTLQKQIECINTNCQNNMNTAQEFQQCMFITCKTDNPDLDTMQNNMIQCMFNSQQPQTGHQNTYEQCFSQFQTNCQSFSDQCPQVFKEQQYCIKEKCVPDPTTAQDLKKCLLITCKTDFEDLDRLETQMIECVIGHPIKDSSSFLYNMISISLLVYLGLLL	Transmembrane protein	TTHERM_000581869		292		312017																		XP_012653784.1;					W7XIW2_TETTS
W7XIW3	MKRQCLIQIPTGEKAKTNKRKFVKIIKTSHNKLKRKKTKIVIKPFKERSNQYLNKKLKKEIIQVKQKSEPILLGVNSQLNLIFRQQAD	Transmembrane protein	TTHERM_000829300		88		312017																		XP_012652475.1;					W7XIW3_TETTS
W7XIW4	MNQEGKKSIRFSELNDEKINSVNEYVEHLIQIQDDPQHLQSVKNSFQISNLLNVFDNKFNFISNNYQDNMMRYLIETYPFSKNINTDQMFSEQQSFNILRSLETNYIKEFVKIVKKKQNLNEKQQNFENSQTYRVQQKILESFIFEKPELENTLKQFPIFDLLLLKGKNILNELQFQKSNINDGNQRIEIVKNMNNQFEISINETNYQGSKKDWPTNCISQILERDKKYIFRIQFQKGFSSIFVIGLMKNDNFNSNQGCNDKMSYYFKLENNKMKYYGQYGIDKFVKGDKTQLLDENSILELRVWLEGQQVEVLNYPDYSYQVEIQDGYKQNLSQKDLSLYFYLGGHQDKYILKEALIVEQF	Zinc carboxypeptidase family protein	TTHERM_000832620		362		312017																		XP_012652480.1;					W7XIW4_TETTS
W7XIW5	MLKKLNFIHLKQFVVSSLSSLTDVEIDLTYSNLNEESSQILGKALESCQKLQNLALYLSGNEINAMGASYLGLGLQNCPNLSVLILFLSQNKLCDIGVYNIGNSLSRCPNLQNLTLQLQSNNFGANGIENLAFALSKCARLSILTLYLQNNFLQDKGAQILGSALQNMQNLQNLKLDLGCCKIGNQGAIDLVQSFVKCSKLKQLMLYLYTNSIDDLGLRNLCIALKKCNRIQNFVLCLIENKLMNVKGLQLHKKITKMKRLVSYQIQIVA	Cyclic nucleotide-binding domain protein	TTHERM_000833679		270		312017	PTHR24113:SF12;PTHR24113;	PF13516;		IPR001611;IPR032675;														XP_012652485.1;		SM00368;	3.80.10.10;		W7XIW5_TETTS
W7XIW7	MSQQTFFIKIIKKSSCKELQDINFKKKPKKTSKLNTLLTKARTEGIVGY	Transmembrane protein	TTHERM_000582346		49		312017																		XP_012653789.1;					W7XIW7_TETTS
W7XIW8	MNIKRSLFFSSLVVIIKNKKTFENTENKNKQHSFDFYKEQLTNKFNIKDSIQSKIKRSHNTKENMKQIYLFFIIYLIRAYCKPCQSQNLYGNVCHSSYVKKFILDQDLNQAYSISDDQLIITWNIISGQYINSFSGHRSFLVDINLDENGNIYSVSSTGDIIIQNKYNSSIKQIFNCTNGRVIQNITKFDSTFNYFLYYDSSQTKVNLLVFCNRKLNIINTFLENIIMLEHVKYTRQTLFFSIFFDKKY	Transmembrane protein	TTHERM_000740571		249		312017				IPR015943;IPR036322;														XP_012652454.1;			2.130.10.10;		W7XIW8_TETTS
W7XIW9	MSYFQIAAILSNIIFFVSTQGLFQSQQQSIFQALPKQVININENQPAVPTQMLIIEDSQLIIFISKENYIGLFDEKKDKMKVINTSEQVQSILIFDNQQYLLAAMITYTSIYQIQLDKNNDYFLAERQTLSLDLKVICMLYLPIANDIFILSQHGVVTIYQNLGNGNIQKKNKFQYDKLSFLYAQVTQDERFMFCSLSLKDIVIFQIEKNVKTDGIVEISNLTYLISIYSDYWIVQLIFLNNFIYYIDSWQGLYFADLLPFFQNPQSVKNIKPTKFGLGSINLSPTTYCMVISSDQKYLYLGVRSQGILIYDISNISNPIWYYQLFAQGQAYCLIISNKGQALYYSNSNGLYQYQQTEQSFTNKTPNMYNSHKSKSLFEGPPFYKWRCQILQKSNALFVSFDVDYIQRFQIIKNNQLKGDINLQKIDILPYAKDATTSTPYIENVCIDKNEDYLYIPVTDQTNIILKYQIPSSINSSAPLQYKQSLQYSNVQYAESLKLSQDNRYMVVAYSVGVMIVDIEKFEVLSLLSIQDMQINCYGAEFTRDTNYIFATARNIGVWIINAKDKQNPFVIQALKTKAAETVKTSNLYDIMYCLDGFNGLLIFDTSALPNVVILSNLKLQGWVNHITLLSDENFGIISTMDAGMLSLVNLKDKSNPILVSSYQIGQQNSQSTCVDPSMQYLLILNSQGIRYFPLDSDVLIHHEFSIKQFDQNSKGRVVLSQEDFLLVGQTYELRLIPLYQQPNQLINNIFIYQNEQKQALPSWINQINKLYLEMTIPKEAVSISNHSIITLLVQTQFSLNNSSFIQNLTSFVVSPSLSSKIYQYLKTCGFINSQDLVTDLYNPEVTLNFNDFGNDLTDPNQQIQVLKMARNILQNSIDYSPIQFKVQSSLNYILDQKKNSFQVHSFSNQLSIQFSFSAASSLIFVQKEYPNVISYRDDQNTTLNIQSSSVESINNILRGIILYHIIQSQNNDNINNQYQVNLLIQDGINSNINELQSQIEKISNDSTFAIESTFIIQFDRNTFIDPDGIPLSYSLLIYINNNYSSIHSEYFLKFDEQNLRMTGTPQASNLFEIIHLRLVVSNGYNQLSSDFYIKIYNISFTYLLNLLLKYIGPVAFILGIYRKKITLIENELVVAQAFLKEFQSKNIFKKQTIQIQKDFFGNQCNIISLEQIDPENSKFRPSFFSNSQLFNSQIELNSTQKDKKNLSEHEKKRIQTVKNSLQKAKINNFYDQDQIFNLCYSHPQIVNNLLSSTSLTDNLQYYNQIKLFNIKISADKLFSNMIQNDLKIMYERNYLRIADYTIEYYNNHSRFNYCLNAQVVDYLLQLDIRTNIVYSYLKEYSKKQKNVTENDWYKAFVQIESSDEIDCTGTLIPFSNVSVNESSILNCLSNLDLYISVDQPFDEIWLHGISPVLLKQALIFESLGLLNNNSNNSIINKSKGESIFILQHQILSVEAFQLKKQNKLNFFQKMLNLNYERIPISKYQYLPNWIQLDCKSGIIILEGIPTSSDHEEILIRIYNLKNYIIRQFNLKILSEQPQELKIGQNIPLFQTQNKTEITKETPIIQGKFSMPNNQVDCIFCNSKKSKIMLNKNPQQQQEFQLSKQIIFGTTFKYKESIFTNPIDPQIQKIKNQPHQDAFLQTTEEQNLKRLRFI	Two component regulator propeller family protein	TTHERM_000717429		1654		312017				IPR015919;IPR011044;			membrane [GO:0016020]	calcium ion binding [GO:0005509]	membrane [GO:0016020]; calcium ion binding [GO:0005509]	GO:0005509; GO:0016020								XP_012653794.1;					W7XIW9_TETTS
W7XIX0	MGASGLGSGLAKCTNLSNLRLYLELNQIGDRIEQKYSHIQMHSEYILKLIIFYFILFFSLQFFIYFSLYYYVFIKCFYFFFFFLYALHMNLRNFIFYSLSSLSSLSTSMPRLPRLLGVSGLGSGLANCINLSNLTLQLYTNQIGGEGASGLGSGLANCINLSNLTLSISNKVLFSYACFFLIFLCQFNQSFYFYFQFYFYYFIFNFSFQLTIQLYIFSSIFKKWQQNWCNRCIRLRFWFSKLHQSLKFDT	Transmembrane protein, putative	TTHERM_000741671		250		312017				IPR032675;			membrane [GO:0016020]		membrane [GO:0016020]	GO:0016020	TRANSMEM 45..64; /note="Helical"; /evidence="ECO:0000256|SAM:Phobius"; TRANSMEM 70..87; /note="Helical"; /evidence="ECO:0000256|SAM:Phobius"; TRANSMEM 173..192; /note="Helical"; /evidence="ECO:0000256|SAM:Phobius"; TRANSMEM 198..217; /note="Helical"; /evidence="ECO:0000256|SAM:Phobius"							XP_012652459.1;			3.80.10.10;		W7XIX0_TETTS
W7XIX1	MKDNPQQSGPDFCTHSIQYSVDKFKLLALEFLDKEENKEISPKMLPYEITFNE	Uncharacterized protein	TTHERM_000717599		53		312017																		XP_012653799.1;					W7XIX1_TETTS
W7XIX2	MGVSGLGSGLANCINLSNLTLELEKNEIDDQGASCLGSGLGNCINLSNLILQLLYNEIGAMGASGLGSGLGNCINLSNLSLELQNNQIGEEGASDLGSGLANCINLSNLTLELDSKKIGAIGTSGLGSALANCINLSNLKLYLYGNQIGDEGASSLGSGLAKCVNLSNLIIHVDSNQIGDEGASGLGFGLANCINLSNLTLYLYSNKIGNGGALGLGSGLANCINLLNLVLQLYSNQIGDEGASDLGSGLGKCINLSNLTLNLNSNQIGDEGASGLGSGLGNCINLSNLELYLFGNQIGDKGALGLGSSLSKCINLSNLTLIFGQNQISAISASGLGSDLANCINLSNLTLQLYSNQIGDEGASGLGFGLKNCINLSNLTLNVGSNKIGDGGASGLCSGLANCINLSNLNLYLNRNQIGDKGASSLGSALANCINLSNLELNVDENQIGSMGASGLGSALANCINLSNLTLKAASNKIGDEGVSGLGSGLAKCIKLQNLTLSLSRNQIGDEGASGLGYGLGNCINLSNLELYLYYNQIGDEGASGLGYGLAKCNNLSTLTLNVGSNKIGAIGASGLGQGLANCINLSNLILFLRIQNKKGL	Tetratricopeptide repeat protein	TTHERM_000746910		601		312017	PTHR24113:SF12;PTHR24113;	PF13516;		IPR001611;IPR032675;														XP_012652464.1;		SM00368;	3.80.10.10;		W7XIX2_TETTS
W7XIX3	MEIQDKIIILINLVLSLMYLILICLILIPLFQLKQQALFLFLTQQLLNLMSNNQVYLLMLVLGNVNKEKFYKIYKNIKYAILVNKVIIVQKILTKMKIYSVQNVLLVLKIVIQMQSNYKMDIGVRVRTQTKFINALILKIAFLKILQINSDVQKDILGLYVNPVIVMELFGEKYMVKIITVFNVKNVFNKIKFIQLLFCAYQWLCFVAIQSFKFIGSQHSYKKK	Transmembrane protein, putative	TTHERM_000717707		224		312017							membrane [GO:0016020]		membrane [GO:0016020]	GO:0016020	TRANSMEM 7..31; /note="Helical"; /evidence="ECO:0000256|SAM:Phobius"; TRANSMEM 37..62; /note="Helical"; /evidence="ECO:0000256|SAM:Phobius"; TRANSMEM 193..215; /note="Helical"; /evidence="ECO:0000256|SAM:Phobius"							XP_012653804.1;					W7XIX3_TETTS
W7XIX4	MIQLDISNKQQIQQIDLKNLVSEDPNTTIVKFLVDETYKRYIFCFLGQKKAYVWNYSQQLQEQYLFLPSIRVKKLKIEQNYILISCAFQINIFYLDTPIRFFTVIKKNFIQDKIIDFSFISDKVIAIFFIDKFELFLIQGENVNLVSQQDYSYPKILDYHLDSLSNSVKIIGMHQNGIFENNYNLDTFSYDQISECTLLISNSQIAQVQNNLNSVYPKQIKSQSINGIFLIDQQNYQSYVYLQVTVNDLQKTIQYISQYQNRQFVVSSYNIQNSFILLSNNTFSSLNLPIFQLANFNLDFENNTNLNININQNQNTQQIIFQNITINFQCFSIRPQRVFR	Transmembrane protein	TTHERM_000748978		340		312017																		XP_012652469.1;					W7XIX4_TETTS
W7XIX5	MYNLKYLEMNQLRFRCISMFLPALTLDLILWLNSLKNSLTGGYLFTMDQHCYLQLLLQVKNNLGVRISTFQDMPPSAMSL	Transmembrane protein, putative	TTHERM_000717949		80		312017							membrane [GO:0016020]		membrane [GO:0016020]	GO:0016020	TRANSMEM 12..32; /note="Helical"; /evidence="ECO:0000256|SAM:Phobius"							XP_012653809.1;					W7XIX5_TETTS
W7XIX6	MSQISYFSKSLTCREIGSHLYNPIDLTIECYEASIVKYLYPFSLSVLSFWTLFPLVLLNQIKKNRKKLDQCLIKYKYGYYYGELKDKYYYWEFIRIYLKIAIIYLYTLLSRNNQYTAILAITILIYQYIKIISQNNPFISFSIQKCEIASYSLIILKIFLLAIQSQNPQIQTLIEISQIFIDYFFFFCFLLIVMGIILSSSKSKLMIFVKEQLSKIISLKSLNKFIKNKHVSFKAYQKWKLVYKMFRQSLKYHQKLKKKKIILNIKNQQNLQNIKNKQILQVKNNNLILQSNQTTQYNYSKFNSLSPHQRCIDIGSAEQFI	Transmembrane protein, putative	TTHERM_000749023		321		312017							membrane [GO:0016020]		membrane [GO:0016020]	GO:0016020	TRANSMEM 38..58; /note="Helical"; /evidence="ECO:0000256|SAM:Phobius"; TRANSMEM 88..109; /note="Helical"; /evidence="ECO:0000256|SAM:Phobius"; TRANSMEM 115..133; /note="Helical"; /evidence="ECO:0000256|SAM:Phobius"; TRANSMEM 145..164; /note="Helical"; /evidence="ECO:0000256|SAM:Phobius"; TRANSMEM 176..198; /note="Helical"; /evidence="ECO:0000256|SAM:Phobius"							XP_012652474.1;					W7XIX6_TETTS
W7XIX7	MAQDSNSGDQTKSQFNLNSSLQSSSQQSTQYIANLGSTLGNSNITTTQQIK	Uncharacterized protein	TTHERM_000720140		51		312017																		XP_012653814.1;					W7XIX7_TETTS
W7XIX8	MKDISSKSKQNIIRSLIKKSNNFLENFKIDNQKSLVNSSNMNQSCLTPSKQNANVIRRNFSFNNNNLKQNEENQVQRVQIPSNTDEKFVRYEDKIQINSQNLQQYLLREQESILNIQKTSKRFPSDVMHQNNITSSQSQIQQAALQQTGKIPIKTQQL	Cyclic nucleotide-binding domain protein	TTHERM_001192479		158		312017																		XP_012652445.1;					W7XIX8_TETTS
W7XIX9	MGNTIKQKYLIDISDLNTIDLIFDPIKKPCQMVSILVIGQASSGKSSFLNYLMTQVGLKKLCEVTSEGKGTQNIQCHLNQIKIEDINLMLIDTQCLEYDPSTSNQKKEQAYFQLLIKILQMTTFVFFIQHGNRNFIHFQNFLKELKSKQIKLPQIFYVKNKLRKDEITSSQYIQDEQYKMLYSPFNQTTGEIEQVLKKVNNFIEKEFDFKKILKKKKYQQINEEEFLTYLLDTVSDWNKQRREQDAEVLEPIQKKNQPDKKKSKNLCTFQQDENGNCKLVYDKELFDEVLKNKVCCEKVKTVICCGNTGVGKSFFLTELCKQFGQDDLIFDYECSSQQKTIGIHYHRFKDKDNYDIFLMDCQGFDYYDEKLNDAQQIMLQQQLKFLISLFSKGFEYFIFMQTEIRDCKQFYHIKTLMDESAINFLKPEIFIIKNKLNKKETQNFKSQSSENINKDENKQFFPLIFLEDDDKDSRKTFNEQMEKIQKSLKNEKETQNSFYSFYEVIEYIQLSITIFNNGIDNQLENILKILKLRFQYNEYIRRENNKFLQNMKECLDKQIKNYQKQYSTFFYCSQNILYQSFQDQQIELIKKDYIKYKNEWDAKLNQLLLTLQFQDEDSKNQILQKYAQLEKIAPELIQAIKKYETDKDYNQLKLIFTSIVTGIATASILVGAISLGSSAAVLATAEVTTATLVTAVGLSGLAITLGASAGALITVGGLSIGIKKYKDYNKNKVLKEKSLKLLENLKQEKIIFQQGEYKQKDNLLECITKNYKQNDQLMNFCQNKKDDEMFFGLLLITFMLLDFSLVDFKKVEKIEKNLKDKEKELISVHKKVDQMLSELGKDNAQNLWEIHFEKLYSMDFSDIKSKKNYTIDKNDEGIVHINSQKCSYNFNQIPNYTNQHVMATVGCAIQGQEVYDSFLSYD	Transmembrane protein, putative	TTHERM_000460454		922		312017		PF01926;		IPR006073;IPR027417;			membrane [GO:0016020]	GTP binding [GO:0005525]	membrane [GO:0016020]; GTP binding [GO:0005525]	GO:0005525; GO:0016020	TRANSMEM 654..675; /note="Helical"; /evidence="ECO:0000256|SAM:Phobius"; TRANSMEM 695..722; /note="Helical"; /evidence="ECO:0000256|SAM:Phobius"; TRANSMEM 789..806; /note="Helical"; /evidence="ECO:0000256|SAM:Phobius"				DOMAIN 35..155; /note="G"; /evidence="ECO:0000259|Pfam:PF01926"			XP_012653727.1;			3.40.50.300;	cd00882;	W7XIX9_TETTS
W7XIY0	MLKFNYQHHQKQQRNLKIEKGFVCFLFIYSFTGFDNKQFDLFLLFACFFCFSFSIFSYQNIIGSMWHLYVQVLFHLILLLNFRSILRPYKQQLHQFQFNTEMTIRQLIRFSACFIGYWLGPNKFFCCKNEFDVLLTRNKENFNRFYLVNYFLIDLLNERMNELFIN	Transmembrane protein, putative	TTHERM_001119539		166		312017							membrane [GO:0016020]		membrane [GO:0016020]	GO:0016020	TRANSMEM 41..62; /note="Helical"; /evidence="ECO:0000256|SAM:Phobius"; TRANSMEM 68..86; /note="Helical"; /evidence="ECO:0000256|SAM:Phobius"							XP_012652439.1;					W7XIY0_TETTS
W7XIY1	MLLIPFKIFIQLSGFSAKQSAQIFFPVFACIFIKLKFEQYEQINRQYILCSFQVFKNTIIFKLLKRCQQIVVN	Transmembrane protein	TTHERM_000460739		73		312017																		XP_012653732.1;					W7XIY1_TETTS
W7XIY2	MIQQIIKYNRLEEVIINFYINILQIYFNQQKQFLSSSKLPHKILHIDLHKVKCLFNIQKAKCNISQQLNIKLNQLKIALFLSLQKALNSENVKMNIQKVTIKLVIEQNRNTRTYKYALRIHLKYNILNYLYIFFVLFFVYNCFLFIHLFIFVFKHIHFLQYLKSFNKIGDKGASGLGSGLAKCINLSNLTLHLGQKQFICFGL	Transmembrane protein, putative	TTHERM_001256479		203		312017							membrane [GO:0016020]		membrane [GO:0016020]	GO:0016020	TRANSMEM 129..153; /note="Helical"; /evidence="ECO:0000256|SAM:Phobius"							XP_012652430.1;					W7XIY2_TETTS
W7XIY3	MNVYNQWRQFLEFFYSLTYNFFKIIVQSIKLIVLNIFKIYFINNNNKISFKNYQPKILFFDIFTPGNQNYEHQKQQKLKYIYEASRVNIVRLVQVYNQNIKSNAPSPLI	Transmembrane protein, putative	TTHERM_000463128		109		312017							membrane [GO:0016020]		membrane [GO:0016020]	GO:0016020	TRANSMEM 20..41; /note="Helical"; /evidence="ECO:0000256|SAM:Phobius"							XP_012653737.1;					W7XIY3_TETTS
W7XIY4	MIQTCFDGFSVFLIKSALSLIPIFIIYKQLVSNINNILSLYINVFIKQQQTNLNYQYVFTISIFTIQSNYFQINIQQKFLNYELDWWKCVYYNFRFRISLISDFLHNYGQSFYFIHLVFNTRQTRFMNAYTSISFEEGERGEDSDQLFQISLNNQLSQILENFVESNLKQKKSVKINKTSICINNEFLQKNQIYLQNHKINRVIQREYQIFVIDRKMCI	Transmembrane protein	TTHERM_001256585		219		312017																		XP_012652435.1;					W7XIY4_TETTS
W7XIY5	MKCLVFIETLSISIQSVYYFNKQAHSFTSCSICSISKLPLARNCLFRSPNSNNQKLLFFKFVLKNKILLSFHQQYSIFLKSIEKQIFESLYYFISLSNLSHSHFRHLEEFKLSLTHISQHIIIIQLISQLVKIYRQNSTKDVLSKIYCYYRDLIKTQLSLKMAVCISTVQNIFLEFFLKFP	Transmembrane protein	TTHERM_000463219		181		312017																		XP_012653742.1;					W7XIY5_TETTS
W7XIY6	MKYSKTTLRLKNFRMNIIAITLIYLTRSLIFTTKMSFKEKFNTADWMKNKKLRINQQLCLNQNYSHLFQPKILLKAKITSYYRQMKLKIKNKMVKAQVHKTPPKLLNYQLRDLQACKTHFSRANLALF	Transmembrane protein, putative	TTHERM_000463529		128		312017							membrane [GO:0016020]		membrane [GO:0016020]	GO:0016020	TRANSMEM 12..30; /note="Helical"; /evidence="ECO:0000256|SAM:Phobius"							XP_012653747.1;					W7XIY6_TETTS
W7XIY7	MNQIIQYTKSNQKKEIKLKPKKINRINFKISSIIKSKQINCFYLRSSSNYQIKVNFVNAENKANPHHQSIYNFFTLMKIQFRRKKQRRKKNVLLKQNEMCNKYKINIESNIQQFDYKKGQRQDWIIIQLFKLNNVKKTMVIYKNEFTGD	Transmembrane protein	TTHERM_000463609		149		312017																		XP_012653752.1;					W7XIY7_TETTS
W7XIY8	MLVKVIQLVANFLINRQVQDQILHADCQIVNLHLQKFSKIKANCVKISKENKQSYNLKKRILQVQKQRNLQKKSFFESNTNKYRWMIGYKQININESEMIKIEQLTIGQLIINQKCGKLEEK	Transmembrane protein	TTHERM_001216094		122		312017																		XP_012653757.1;					W7XIY8_TETTS
W7XIY9	MRQQIKQQTDLEKLLNSSFQSHKVLYIDLSYYKIGDKLATCLSSALGKCTNLSNLTLDLRDNSIDAIGVSKLSSALANCTNIQNLKLDLRDNQIYDKGLSCLGSALANCTNLSNLILKLSNIQISGKGTSDLGSALANYTNLSNLTLELDCNQIGEVGASGLGSALANCTNLSNLTLDLGGNQIGAMGASGLSSTLANCTNLSNLTLDLNYNEIGDEGISALSSNLPNYTNLSNLTLKLYGNEISALGASSLGSALANCTKLSNLTLNLSENQIDDEGASGLISALANCISLKNLTLDLVANQIGAIGASGLGSGLEKCTNISNLTLDLASNQIGDEGTSGLGSALANCTNLSNLKLYLRSNQISAIGASGLGSGLGKCTNLQNLTLNIDGHITEEIGMDQLDNNMHFGQQVHFSHQQIGDNGASDLVFALGNCTNLSNLALSLCTNQISDECALSLGSTLVNCSNLSILTLNLSYNKIGVMGASDLGSALAKCTNLSNLSLDLYQNQIGATGALALCSALAKCTNLLYLTLNLEFLIYK	Kinase domain protein	TTHERM_001442802		540		312017	PTHR24113:SF12;PTHR24113;	PF13516;		IPR001611;IPR032675;														XP_012652425.1;		SM00368;	3.80.10.10;		W7XIY9_TETTS
W7XIZ0	MEVTSVLISVLQAIIHKQKEAMLILNSAKNVLVTAFLVKIHLVALNVINFIKNIFVMVFYYAFVIVQNVKEIHQICPKISAVWQAIVLNVSSMSVFVKNAIKNILIFTQTLAYKFVQMELFQMKIISASNVILYVKVAQVNHQRVV	Transmembrane protein, putative	TTHERM_001215029		146		312017							membrane [GO:0016020]		membrane [GO:0016020]	GO:0016020	TRANSMEM 50..69; /note="Helical"; /evidence="ECO:0000256|SAM:Phobius"							XP_012653762.1;					W7XIZ0_TETTS
W7XIZ1	MLRKNRKKQNIAVCCFVYYYCYQYCNLIYCLFFFVWVFFYILIYYYFQNSSIKKFIQTLLYIPVMLFPFHVKSNIFKINQCKSLFDGQTNHLSISLTLSRLFVLFCFIDCLFVCLFIYFACFISHLIKIYSISSQYQYLIFNLV	Transmembrane protein, putative	TTHERM_000927045		144		312017							membrane [GO:0016020]		membrane [GO:0016020]	GO:0016020	TRANSMEM 27..47; /note="Helical"; /evidence="ECO:0000256|SAM:Phobius"; TRANSMEM 101..127; /note="Helical"; /evidence="ECO:0000256|SAM:Phobius"							XP_012652421.1;					W7XIZ1_TETTS
W7XIZ2	MALIQLIVSLAIQEFIIIQVQNNVFAIQPVKLVMGLIQVIVYLVIQENIITQVQNNVFAIQPVKLVMAQIQIIVCLVIQEFIIIQLQNNVFVIQLVKLVMVLIQVIVQLAILLCIINKAINRVQFLVIKTNSQIKIFIANHAIVPVQVVMEKTQTTVNLAILTPLSTTKAAIAFAQMDFKVFQTNAILVQIIIGLHNAMPAMQPANYVTNRKFQINNAILAMVKLDILMQHKIVLAKIQRIKEKYFINAVTKPLQQLMHNQAQHLLYLQLIQDLP	Transmembrane protein, putative	TTHERM_001159888		275		312017							membrane [GO:0016020]		membrane [GO:0016020]	GO:0016020	TRANSMEM 25..45; /note="Helical"; /evidence="ECO:0000256|SAM:Phobius"; TRANSMEM 65..84; /note="Helical"; /evidence="ECO:0000256|SAM:Phobius"; TRANSMEM 90..116; /note="Helical"; /evidence="ECO:0000256|SAM:Phobius"							XP_012653767.1;					W7XIZ2_TETTS
W7XIZ3	MKSFYQLPTSIIFNLKISNKVYSYQYLFILLLLIGFCLFIYLFVCLFVILKGNKSQ	Transmembrane protein, putative	TTHERM_001160999		56		312017							membrane [GO:0016020]		membrane [GO:0016020]	GO:0016020	TRANSMEM 26..50; /note="Helical"; /evidence="ECO:0000256|SAM:Phobius"							XP_012653772.1;					W7XIZ3_TETTS
W7XIZ4	MILIEALLNQLLLINEQKIIIFIINKQFQLQIIYCKGSYIKAPRFQFRYLTYRLRKNQKNLFFKKNNMQQDYTAYIISNLKLSKNSKIKLFQAYLALFIMLLKYIHFAFCKLNRQFTLLLLQIIFMTFICFYQNILKKLSNFFAQLNILIAHQQNQYLYLKNNNIYLIINLLLQILTNLNNVSKQNKKCRKQLNGKYIHKQFTIKFTQFNYSFILYG	Transmembrane protein, putative	TTHERM_000285379		217		312017							membrane [GO:0016020]		membrane [GO:0016020]	GO:0016020	TRANSMEM 91..109; /note="Helical"; /evidence="ECO:0000256|SAM:Phobius"; TRANSMEM 116..135; /note="Helical"; /evidence="ECO:0000256|SAM:Phobius"; TRANSMEM 165..182; /note="Helical"; /evidence="ECO:0000256|SAM:Phobius"							XP_012653703.1;					W7XIZ4_TETTS
W7XIZ5	MQDKQYALYQACTEAQSVSIIFLNDISQQIQILYPLFHQCQFQSTSFLLYFQPFFLVLFSVFIVLLCLYMLFVRIFKIQIEIYLNYLDLDFQHAESCFFSSGNFYKGKVYIYMQRGHTIFNFFKKQFFGPVVFVFQQQKFFKKSKNAALQVKHLVEVKL	Transmembrane protein, putative	TTHERM_001399617		159		312017							membrane [GO:0016020]		membrane [GO:0016020]	GO:0016020	TRANSMEM 54..76; /note="Helical"; /evidence="ECO:0000256|SAM:Phobius"							XP_012652416.1;					W7XIZ5_TETTS
W7XIZ6	MNTNFDFTDLFSLICLKEIQQIFDHFISFKNQKRDYELNSCWYQHCSQQKNQSSFQYLKQNFSQSLYLLLLVNESQNCKSLGVQIISQYSIAIITTIKQIRLDYSHIQFLKEINRFDLIQIHSKWSQFNFVNISQIFMVGIQYYYLQTILSKDCYSLCNQVRQTDTFDQISFLSSTL	Transmembrane protein	TTHERM_000285749		177		312017																		XP_012653708.1;					W7XIZ6_TETTS
W7XIZ7	MKLNNDLVGFRFEYDSNLSVENLQNETNKTYIVYVAQFFQSDQNNQVSVILDIINCKNPNLKGFKCLDFSKVSNYTFSLNAQNSLQTQINIFTYGCLDLDTFKTTIPDNCASQTEIENIINGINAVVRLKLYTSQFNTTTQKAQVNYRNAYVYTVANQFIFSRIKTQKQISKVKTGLIIQSQTSFSSPIEYDQQDQSIDREYSSQRIGQSCYSQVMIYPDELVQQVRIQYPTLPQVCAQVNSVFTILMLLGIIGRSVSNSSIKKDFIMLFLKNLYQSNYLLMLGLQKTSQTDKAQDHQLKQNFEKGTRQQSIQQQEQQQQQKQEEVDVTKKEIVELTKKEDELNEVQETSIKDDSDNSQQIQIPIFYYRPSFQSVQQKLPHNNANIRKNLLKKQNSLNLVSKKLNLTFEINQKQQISQEEDQCKLSKESFIQKYTTDDKQNQSIFSDSIFTLRNQNSKQKSIYRESQINQSICYNLRETHPVKQNNQNLYNQCQINQTKKPDEDVRECLKKLKAIQDKDTSNKIKKLLFTFRFCKRRQKYEEIEVLNHKQQKKIENHISQDLDILHFFNDMIFLKKAVMLLLRKDQLAALKLVGFSQNILDLDLKDIDANNQKKKKELSYYEMQFAILQSEKLQQHQIEKFLKRCQNNYKVTQIDNRILQSLQANKVI	AMP-binding enzyme family protein	TTHERM_001330041		668	ENOG502T0U3;	312017																		XP_012652406.1;					W7XIZ7_TETTS
W7XIZ8	MYYAFSIPLLIKIKPYESIQSFLSIFKSNNLKNQHFNIASDRYFKDLFVSKLFLSRFITRFQILLVCPIPQHKERNPQSFSSYYSLRFKCKSNRFRFYERDVLRKEQQFIDKSSYLLKSRFSLINYFYCCRNLESYNIPFYVNFELENANLIYSRQMVRSNEIAIYQRNRSEMLLLLLKLNIKYFRLSYLSILLSRLINPQSVIFFASQKSIMSSSNELFSNFEFSKMAQIPQSVNSLLLVKISSIFQGSSIQLMIFPMQIRVQSSKT	Transmembrane protein	TTHERM_001613759		268		312017																		XP_012652374.1;					W7XIZ8_TETTS
W7XIZ9	MNLSKKNENFRSLQNQYIDTLQQIDKSIKQSVGNVNKDKLQKLKQDFTYAQNLLKEMDLECLSNSQNINQAKREIQMHQMDLKQQQAKYQEMLVLNQKHCPNQIQGLDQFINDIELQYGSEQNYESYNNFFAGNLKLIQAKQDVFFMDQLQNQMQKNIYEQNNKLDTLNQQQKVIESDIKQSSKLINILQAKRYLTKYFIYFILFLLAILFFYVIFDKIAYFFK	Transmembrane protein, putative	TTHERM_000287949		224		312017							membrane [GO:0016020]		membrane [GO:0016020]	GO:0016020	TRANSMEM 198..216; /note="Helical"; /evidence="ECO:0000256|SAM:Phobius"							XP_012653713.1;					W7XIZ9_TETTS
W7XJ00	MIEMFIFCSQIVEAHHFKFVKFLQFIFYFLFRQLDVRRIFSFSSNFFFLFFFVFLLFRYFLLILLITLLQFFLQSFNIVKGFIQTILSFIMLVQIALNGSFIKQSRNNTVFSIKVVILNQSFFQFKSKVNSFQSQNVLLALLVNACQIVKCQNFHFSIFYNRLNKFVN	Transmembrane protein, putative	TTHERM_000448899		168		312017							membrane [GO:0016020]		membrane [GO:0016020]	GO:0016020	TRANSMEM 46..72; /note="Helical"; /evidence="ECO:0000256|SAM:Phobius"; TRANSMEM 78..97; /note="Helical"; /evidence="ECO:0000256|SAM:Phobius"							XP_012652379.1;					W7XJ00_TETTS
W7XJ01	MLNKLILLIPIQIIIITMIYLKVIVLFRSQIHLNKELLKLIQQTEIKIQMPIRVIPKLHSIFLLLQKNHQQQKSQEIPFIVIRKDQAQEKKQIIQFRIQASMESPFKMNNNNQNNKNINQINNKRFNYKQKNLEIQ	Transmembrane protein, putative	TTHERM_000289469		136		312017							membrane [GO:0016020]		membrane [GO:0016020]	GO:0016020	TRANSMEM 6..27; /note="Helical"; /evidence="ECO:0000256|SAM:Phobius"							XP_012653718.1;					W7XJ01_TETTS
W7XJ02	MQYKVIQLLQPNGKFSFSQTYIKDIFQVTRLRNKFRILRKNTECSFIASSSIFKKIQINKKKERKKINNQIQKIKEIKINQQEEKKLIKKEKIRRQREKINKNKIRQKNKIKQNKIKINTQKP	Transmembrane protein	TTHERM_000449039		123		312017																		XP_012652384.1;					W7XJ02_TETTS
W7XJ03	MKNIQSFINKLIDLQLFQESSENQNTFQILNKILKNFFIKQNNNYLICCKRLVIFLDIKICIKQFNSLCKKQERIEEKDTFERINNQSIERQKNSYFNKQF	Transmembrane protein	TTHERM_000290879		101		312017																		XP_012653723.1;					W7XJ03_TETTS
W7XJ04	MSVKKSQLIANPKIYFLNKESLFILKLVEDIQQHLIAQYMKLNNQTLRVNKQLRQNDF	Transmembrane protein	TTHERM_000449679		58		312017																		XP_012652389.1;					W7XJ04_TETTS
W7XJ05	MVFIDTQIKVFNHHHAQYVSYNSTSQIFNRFQNEQHSFWELSHKYYQTRQKNTFFTHNIIKQQTQFKKQELKAIEHSKSYLESNKEELTHESYNILLLQKQKQKKYIQININQINLIKQKSNKFKQIIKNKIKNQVKKNNQKKINIQIKITIKINKSKSQL	Transmembrane protein	TTHERM_000998881		161		312017																		XP_012653695.1;					W7XJ05_TETTS
W7XJ06	MSWYNSDKCKHLFQFCINQYNVKMKQLNVIDSISEYIKIYKRMQQINALQKTIVQNENFKTINQIDRQRFYTYVRFEQISVNVQYLIYQKDLLKYFCFLYQTLIIFNVR	Transmembrane protein	TTHERM_000449789		109		312017																		XP_012652394.1;					W7XJ06_TETTS
W7XJ07	MIDVDKQQIVQSFNSENKPYISFPLSQSYNIIYQNKQNYDAYFIDKNTSKVLKLNLISQEVNQFEVNVNVDQIYIDDLLSAAIFTTQKSQIYDLNIIYLTQSRPFQKIFSYDKILNFQVCKNQQRAIIQTSFTNIYIVDYVNNLQQKIELQVNTLQNLAQYKILCEDNLMIQYTPFIVEYLIKESIKKPIQYYVKLKIILFKNLLIFDLKRLNILINSR	Transmembrane protein	TTHERM_000999079		219		312017																		XP_012653700.1;					W7XJ07_TETTS
W7XJ08	MENFSKKRFSNQQKQNIANETDDYYLQDIQKRLESKQTGGIMKESLDRFYTDDVHDLEQKHKLATNRVKSLFYLYLSLFGAVLNTSLIYYPSIKFVKKVFRLNGFWNVHFAALPLIMTYNATTLGVAVGIYQSVQQQSFINEQVKRSTYKFWNI	Transmembrane protein, putative	TTHERM_000450997		154		312017							membrane [GO:0016020]		membrane [GO:0016020]	GO:0016020	TRANSMEM 70..90; /note="Helical"; /evidence="ECO:0000256|SAM:Phobius"; TRANSMEM 110..131; /note="Helical"; /evidence="ECO:0000256|SAM:Phobius"							XP_012652399.1;					W7XJ08_TETTS
W7XJ09	MVKQVSLGSALANCINLSNLTLYLSNNQIGDEGASGLGSALANCINLSNLTLWLYDNQIGDEGASGLGSALANCINLSNLTLNLYNNQIGDEGASGLGSALANCINLSNLTLYLYDNQIGDEGASGLGSALANCINLSNLTLKLQQKQFICFGL	Oxalate/formate antiporter protein	TTHERM_001421350		154		312017	PTHR24113:SF12;PTHR24113;	PF13516;		IPR001611;IPR032675;														XP_012653693.1;		SM00368;	3.80.10.10;		W7XJ09_TETTS
W7XJ10	MIQQIQYYNKLEKFLNSTLQSHQVVHIKLSYNKIDEIGSQGLGSALSNCTNLQNLILDLNENQIGDIGASSLGSGLANCTNLSNLVLALNGNQIGDTGAQSLGFDIANFTNLINLTIDLWGNQIGAIGAQGLGSGLANCINLTNLALSLRENQIGDTGALGLGSGLANCTNLSNLKLNICENQIGDKGASELSSSLANCTNLSNLALFLFENQIGATGAQGLGSGLGNCANLSNLTLNLCGMQIGDEGASKLGSGLANCTNLSNLTLQLEVNQIGAIGVSGLFCCLANCTNLSNLTLNLWGNQIVDESASGLDFSLVNYAKLLSLDLNLRQNQFICFDLRYFQLQK	Cyclic nucleotide-binding domain protein	TTHERM_000452063		346		312017	PTHR24113:SF12;PTHR24113;	PF13516;		IPR001611;IPR032675;														XP_012652404.1;		SM00368;	3.80.10.10;		W7XJ10_TETTS
W7XJ11	MNQKINYQCEMIDFIIYQYINQLINIQLNKIRKGKRTQIQISQNLQIIFQFIQNKKIIIKNFKLKKKQINILKQNKNYKLIKQLQFFIQFLIVATQLQKKILSNSNSKTPIFIEVTNDYFGQAKKNIKQQSKCILLRLL	Transmembrane protein	TTHERM_000343441		139		312017																		XP_012653659.1;					W7XJ11_TETTS
W7XJ12	MISLKIKFLIRLKFCLLFSQLTLVKAIGCPFWILGASSYSPYIQTMILLKSDPQQDFQDIAAVVYYPFTVGIFNFHKNVKYIPIEQSEDVQLYQIDKDDRQSLQVSVIHTLDSKGRIIGWSSGNGSKQSTLQIPSQIQVNPNSCLNSEELIAVTWDTSNLFIIDYSSSTISDSKITTIQLKQAQIIQCVSNKANRRFLLVDSQGGLYTFDITSQLFQKLFQIEKFVNFQSIYATKNQISITYASQNGSFYVSSYKNSVLQFQNTLPSVSTQVLVSQEEDFIIITGESNLFQVWSMKQNILVYQADFQKIYCDQRDANQTSVDSTINFTFGSINQRNQISVVSDKYIFVYSLEEKSPLLFKNQVFKMTFKWMKAFVVENQVVACFYSSISTLDLKTSKFIYFMDSFQSAQSSYDIVRQLQIDSDFNRIIKSDQAGTIQYWSLFDNQLEKQISYINHDTIFFIDKSINKLVQYQTYTATDQTLIVIYDYLLGVLIDSIISPFGQSNLQDFVLIQDKQNKLIIGFVIQTTQYVIYKLDSSLDHSLIFSGVLQQNGSIDSDGEIVLLEQKQQILIQINGYLSLFNYYYSSGDSNQQINLQNNTDQVISFFYLSQAQTLISVKQQNIQIYLYDSNTFNLINNLNYNVGQPSNIFLVDEQQTLVLNKGNQLCFMNYQNYKQQVLNLNDQSVQFFAFDGPQGLLIAILSNSKIIVVDIGTTNFLNQIQIYSNAIQTVDIYTDKQLVMVAYNDGQIILYNYIKNIIQNVFNNAYPASAKDLDSKYNTLALQSNVFIFTRTLTDNCLINQIVLPNQLNSFYIDVKSGLTLMLSSQIQLYNQIKQQYISSSPASIDLNDSYIIYSIPSQNYLFVGFANVTSNYVIVYELDTYKQIGLLNHNVSQCVTIYKFYYDEYLNRLFVGCFSPGTIVVWDLSRNFKLIQVLDQIESVYRISGIVFNPQDKLIMFLGYAWWSRSIDYYTLTHRCTIAGLYAKFDLTNKLQIVWDHNGSVRIYNYNCDNIGYIDAHENWIYQGLIDEQNQILITVRYEIQLQNPLYDAFLDKDNNYVFVSDFNGFIYALTFPQLVLVRQTQVTSSRINSLYFDSKHNMLIFGCLASNTIGYYNVVQFMQSFANTFSYSYVGVMSTLQTQQGIIFYQEGNVIQLWDYKSKQLRYGFYVADSGIDFYSDFILIEGQASIAALLTREQTVFFDINTISIINIQKQKCSRNTQIQGYLICSYVNYITILDVNEYKVFQQISIDKNSSIIKLKAIAQLKTFFVTTTQGQVIGYTLNLSSQQLQFNQIFNLQLLSEAIVNSLLIEQSNSYILIASALSGQIAQMVLSQELVILKQQTLLLPGITSHAHILQYTNGYVFIKRIQDFSLNLFNPYDMTLISQVTSPCIGYSYKLDISLEFDYIIQSCLGVYQINELSTLKLVSYGRFTTTLLQYPVNPLFTPSDNKIIFINKDYFFDAYTFQIQTYRINRLNQTITLLGIYTSDFTRLGSVADYEIFDTKENVYAQLILYSGKQIAQIQLPIFGQSICQEQITSDQFAQVLQSIQKIYLLIYNYFPIQQLIFNVLIEGQTILPPFPSFQFSNHSLVNIISKSNTTQYKIIVSEDLFTSFSGYNLVSLNNLQIQPATSQNDFIQFSIQQIQTFQMINVQLVGNQKMFSFQINSINNVYFQQLTVSGLILNSPNLISLFKITGVKQITLQQINVFQSIFNQTTLFYFQDDLKVQKASIDFDQINITKCQFNYNSDSQYVAPIFISNYFNVSLSDMSLNSNNGVSLPIIKSYLIQNLQLNNTQFTNNINLMFLQYKKSLNLEENIFEINQQINNDYIQIQNVTLSNNTFNDAKQYSALEIISQTLKITDFYITQNSDFTKKTTIVSIKTISEFNLDKFVVSLNQGFYNLAVISNQNQGTLQNAEISNNDAIQALVITQSILQILNLKLLHNKSSGLNQLNSIANIDQNSQVYIKNSTFKNNLSNQGGSIFSSQSELQIEGSFFDSDQGLQEGGSIYSIYSNLKINDSQFLNSKSIKGGSIYFENGILILNKINAQNCQSGGSGGYAYINQATQFQISNFSSQYCKAFSDGGVLYITLTNGNSSFIVDSIFQNNQALGSGGVILLHGSDIIISKSNFGNNAAGIGGVIRYFDLKPQFLIDRGNTQRDSCKTFSQNQCKSNKAIIFGDQIASYPQFASILPSKDFDVDIKNYPNITFNNFRSGQSNFDLTIQFLDEFKNQVKQIDLQNQTLVSQISQDLFQEISSYNCRINIQQSSTFLQDQIVKIEGATLVEYTYYSSKKIGCFMNNFKITGVPSKNASIQLSLNGMKTLNSTNQFINVDNIDISIFFRSCQVGESYNSVCQGCQLQECIQCLNGTYSLNLPKIGDQIQCKNCDNQKASFCELNQIVLRENYWRQSNNSDEIYQCDQLSNPCNGDSSKGYCQEGYTGALCSSCDDYGYVWGNKYGKVSELGKKSIQCSLCSSIQDNSFKQILLLLGIVLYLVFLILESQNSNCKMCQIRIISSLKILQMGVSQFILQSTVISKIFINQFYVISALKSSIGFTFPGLFQSLFTFPQTTSQPILVFLYSIDCTLSQLNSDIPIQYLRFIYISIVLPCIFLLLIYISINIIFIGVQYFMPYQYYYTQIKYNNANMAISTIIVFSYLATQNIYQAALEIIICEKFGDTYYMKSQMDQECYNDEHKFYIVFLVLPVLIAVIIIYPIIMLYVLCRNHSKMFDNISTNVIRRYGYFFQGYKKNRWWWEFIKTWYKIIILFLSTYYNSKPQIQLISIIFVQSVYCASIILFKPYQDRKINKLESKSATYVLLIFWVALFQQLNDDILYLNFIFSITLVLLLIMMFGQLAMSFLGVIFKRNQYFLLKSKCLLSIFKFLSRKLVNKQAWAQKYLFENNYLLYNLLFNQEYDPFKVFNNWSKLRRSIYKGNLAKIQIENFQKLIDSSVNKELDSKKDFPKSPKQLFSIQFNNSSVSLNSPTASLFKKHTRQKFSMNKQGINRKQFDNIDEETQN	Transmembrane protein, putative	TTHERM_000296019		3013		312017	PTHR11319;PTHR11319:SF35;			IPR011047;IPR015943;IPR036322;			membrane [GO:0016020]		membrane [GO:0016020]	GO:0016020	TRANSMEM 2477..2496; /note="Helical"; /evidence="ECO:0000256|SAM:Phobius"; TRANSMEM 2596..2625; /note="Helical"; /evidence="ECO:0000256|SAM:Phobius"; TRANSMEM 2637..2654; /note="Helical"; /evidence="ECO:0000256|SAM:Phobius"; TRANSMEM 2692..2717; /note="Helical"; /evidence="ECO:0000256|SAM:Phobius"; TRANSMEM 2748..2768; /note="Helical"; /evidence="ECO:0000256|SAM:Phobius"; TRANSMEM 2774..2796; /note="Helical"; /evidence="ECO:0000256|SAM:Phobius"; TRANSMEM 2830..2859; /note="Helical"; /evidence="ECO:0000256|SAM:Phobius"							XP_012652334.1;			2.130.10.10;	cd00185;	W7XJ12_TETTS
W7XJ13	MQYNRFALNDLSHQKNLNFQTPISHHKLSNSAQQNKNQQQGNQYLLQSGNEKSSSKNSLSQQLQIFQQPALQQISQQYTQQQTTQSQPQINSSPKIETPFFTTNLKNTANTNIFAQSQQNQSQMRKENIFLSSQQLQQEEPIQYKFGGSYQIFESMIGDGIKEMEQIFTQNDFAFSEDQRAEAFAGCIDIQRLQEVMEEGQTSELDIYVDNQFQNNHLQIHVPNDLFDEENAIKKSLSVLNQEYINLDKFSIQDENCDLGDDFYDQQYDENEVDTINFQKKKSYC	Uncharacterized protein	TTHERM_000295779		285		312017																		XP_012652339.1;					W7XJ13_TETTS
W7XJ14	MIAIKLIKVQPNVFIQNPSPKNMQATKFDQIGEVQNKIVDSPKFINCVAVKNNIVDPLLKSALSIKNLNVFLSVQQVLSPVTFITFRLNIRTNIDLQYKSSKTGMCFNFFVTREAIAIVNDPIIAQIQGILCQYFSSSFSKTQTVWSQISFNFILVCFLIGYLLIN	Transmembrane protein, putative	TTHERM_000295409		166		312017							membrane [GO:0016020]		membrane [GO:0016020]	GO:0016020	TRANSMEM 145..165; /note="Helical"; /evidence="ECO:0000256|SAM:Phobius"							XP_012652344.1;					W7XJ14_TETTS
W7XJ15	MQICIININIFLRIYFIFSLPLSNLLMNFRVIIMILFCSFHKQQYPCKKLVIQLKLILIQIQEFAFQALKIKKILFLLFVKTNQLNLLKQILVFKSKIKRFIQFQLIILVNQLI	Transmembrane protein, putative	TTHERM_000295099		114		312017							membrane [GO:0016020]		membrane [GO:0016020]	GO:0016020	TRANSMEM 12..37; /note="Helical"; /evidence="ECO:0000256|SAM:Phobius"							XP_012652349.1;					W7XJ15_TETTS
W7XJ16	MSLNLDPNSLERAAEAIREIQKSPNAKLIYQGIIEQERALAFQRQAELEREKGETIKIRQEEARRTSTHEKEQKKNLEEYRDKLERKRFTEQLVEKQKRQEEINRTTEESIRRQEEIKLQSMEKQMKEQLKLEEKKAELLAKAKSQAYRQNFDLKVKEIIKKEEERRQTLKELAAITFDNFAHGIEYIQKNKGFAITIGIYTGLISLAFYLSKSSINLASKFLEMRLVQPSLVRETSRPTTKNLISGQSLRFINSFKSNKSLQDNIFSNIVLPQHLEGQLQSISYSILNKKRNLAPLRNMLIYGPPGTGKTLFAKKLAYSSNMDYAIMAGSDIAPLKENAVEAINKVFDWAEKSSRGIIIFIDEGDAFFRNRDDKSMSENVRNCINTFLYRTGTPSKNVMFVVATNYPEIIDKALNDRVDNYLYFPLPSADERFRLLNLFFSKYFDYKFSLLNEIKNIWWKPSSLIFRPKIIKQDHNIDEQFLRSIAEQTEGFSAREIEKFIIACHNSAFYQKEPSLDKNVVQMVLQQVLQEHKNKNQWVK	ATPase family AAA domain protein 3A	TTHERM_000295039		541		312017	PTHR23075:SF0;PTHR23075;	PF00004;PF12037;		IPR003593;IPR021911;IPR003959;IPR027417;				ATP binding [GO:0005524]; ATP hydrolysis activity [GO:0016887]	ATP binding [GO:0005524]; ATP hydrolysis activity [GO:0016887]	GO:0005524; GO:0016887		SUBCELLULAR LOCATION: Mitochondrion matrix, mitochondrion nucleoid {ECO:0000256|ARBA:ARBA00004436}.	COILED 67..143; /evidence="ECO:0000256|SAM:Coils"		DOMAIN 296..429; /note="AAA+ ATPase"; /evidence="ECO:0000259|SMART:SM00382"			XP_012652354.1;		SM00382;	3.40.50.300;		W7XJ16_TETTS
W7XJ17	MKQNVELNGSIENKSLIKIVPYIPLTNFNKSMKSQIAQMYLSHFGGSSNLNRPSTINTTDNRTKRNQSQEIQKNRKSEPLINLAHEKKNFLDEEYPSIVLHPRENRYMFERIKKNNINCNQQNPQFRCQSAQKESKRSMSFGSMIGINQSTAYNTNFSNSTLYKESTPTTNHSNYSDSLQISPLKKAKKVIISYKSGRSLSKSQSSFSELSQKVIKDINLKKQMDCWVKQNSSPYIEYQNTNQLLTYTKNSHFTNIVLKQSMAAASSINVAPIVTTRSSNQGINPLQLQQEQQEQTKQNSQNKQLNQQQQQNLIKNLQHLKQQQKTNDQQKEQIYYPIQPFQSKFKIIHQKKVLVKDVF	Cyclic nucleotide-binding domain protein	TTHERM_000294869		359		312017													COILED 288..327; /evidence="ECO:0000256|SAM:Coils"					XP_012652359.1;					W7XJ17_TETTS
W7XJ18	MSRLLQMQILRQKKLQQSKHFHILLRQIDRYKKKQNQICKQLRLVFQKEKQDSYNQQRNSMIESYSHKLSLILYIYFIGIELIFSQNHPFRNQNLRTNKNQI	Transmembrane protein	TTHERM_000294699		102		312017																		XP_012652364.1;					W7XJ18_TETTS
W7XJ19	MMDSRIPELLSQKQQYESHQDRLRIDICDAFGYFVVLVVIEVNGRHFQNTLCHFSEDIKEIVKEFLYFWFNLVNTLLFQNNSNSTQKMVNSLESFINNLVDHLKFILRKSVGLIRSQKEFLYRHDLVINVFS	Transmembrane protein	TTHERM_000343709		132		312017																		XP_012653664.1;					W7XJ19_TETTS
W7XJ20	MKQILSLGIGKSKGIDGAKKLGQDILRNTKIEDLQLEISEGNFVGMQGIKEIGKSLLQCKEIKKYSLEIQDKNQLQSYSSLCIFYLLSSIPTLDKLQEIKIIVQSKELQQNEFLEVSQALKKCVVLRSLTLILGNQMHIDDNPLQQIIETVSQLSFLKEFTIEILNDNQYSKKVCYYLENALNSCSKITNLSISFGIGNYIENEGLKQLSRGLEKLGILKKLYLRIGQENQIDHVGIKFFAESLSKCYHLILLDLTIVRNEIGSEGAKYLGQGLKFCRHLQRLYLTIGNGCNIGVDGMEGIGNGLKNLKHLNFLDLIIGIQNKVEKLGIIKLAKRLNKCQKLMIVYFLFRLSPDSQLFIDIMHKSKRLTYIKNQS	Kinase domain protein	TTHERM_000293349		375		312017	PTHR24113;			IPR032675;		phosphorylation [GO:0016310]		kinase activity [GO:0016301]	kinase activity [GO:0016301]; phosphorylation [GO:0016310]	GO:0016301; GO:0016310								XP_012652369.1;			3.80.10.10;		W7XJ20_TETTS
W7XJ21	MISFHSTKYFKKIIQKILXXXXXXXXXXXXXXXXXXXXXXXXXXXXXXXXXXLLKMSLNANKYIKINIYLLFFWLFTLQLRVLILFQIKIKVQYYEL	Transmembrane protein, putative	TTHERM_001365650		97		312017							membrane [GO:0016020]		membrane [GO:0016020]	GO:0016020	TRANSMEM 21..46; /note="Helical"; /evidence="ECO:0000256|SAM:Phobius"; TRANSMEM 66..86; /note="Helical"; /evidence="ECO:0000256|SAM:Phobius"							XP_012652331.1;					W7XJ21_TETTS
W7XJ22	MHSPYKSKKDKLKYSIQIFSVNKKYEIQQLEKVNQYFQIKSQKIYCFFFLELFFQIINKKYNFQNQINQFINQINSFKNGLIFKFKQKYFRKIKFVKDKQMSLRISYDDNHYLHQGNLPELVKGDDLRSPGCNPREFESHSCQYFFNFLDLNKTKKRIFKKKISFDLTDIYFQIAKKQNKILIQLVQSIFINYNVLQYIFFIKQNVIFYFQQNLFQNKE	Transmembrane protein	TTHERM_000319933		219		312017																		XP_012652297.1;					W7XJ22_TETTS
W7XJ23	MSGHKEYLEDIHANVFQLGVLDESNLFVPIFNGVVNTLYYFIVTPILIPYIVRCMNGDYENLNNFEVFLAVFEAQESQNHRESYKEDEVYLFNSKSSLEEVPNDSLSIEMTQNNQIANQISFNSRFIIRLNLYSLAYLSHMFFGIIASDFRDILDPYDHQEDFYIPNYLFTTTYAIFSFIVISINSYIYSKKEILNNEKNNKIFQSCK	Transmembrane protein, putative	TTHERM_000343968		208		312017							membrane [GO:0016020]		membrane [GO:0016020]	GO:0016020	TRANSMEM 26..52; /note="Helical"; /evidence="ECO:0000256|SAM:Phobius"; TRANSMEM 130..148; /note="Helical"; /evidence="ECO:0000256|SAM:Phobius"; TRANSMEM 168..189; /note="Helical"; /evidence="ECO:0000256|SAM:Phobius"							XP_012653669.1;					W7XJ23_TETTS
W7XJ24	MQLSIKSDIQLSYQKFKYQDQFSQKKRHLLLLAQLIYQASQQDLRLYQKDFQMLEQFQIIQNTQLNFIQKQLSIRIKKEEIRWRKQVYPTRVIILSTHNHKMIIIIFYLIKSLLHPQCQMKKKQQVAQLNSLTQIQHTILTMRCLFIQIQVTITINKIYTRQFKQEISLFNQVSHMKIKKTQNIYSQLIQKLREHQSSKQNSLFILLVLMLIFGIYQIIKDLILIMLVMLTNLLKSFIRIRLQLFYAMIINQQTVLPIMQQSKQERKTFIILQNSIKSNTISLAKKICMTANGQLHKIQMTLIYMKRKQKILTQLKKDFQEISQIL	Transmembrane protein, putative	TTHERM_000320389		326		312017							membrane [GO:0016020]		membrane [GO:0016020]	GO:0016020	TRANSMEM 203..228; /note="Helical"; /evidence="ECO:0000256|SAM:Phobius"							XP_012652302.1;					W7XJ24_TETTS
W7XJ25	MQLKLSLILLLLFFANSINALSKCQCTVDSSSFPGSSTAPPASLTFSSENEVVGNTDVGKLIAVGSIQVLQQVFQVQKQSSEGLNHNCPTGYIPLTKDDFIVIIGRTDINSLVGSTYLNLDFSKNVYYSSSKVNQTATDGGDNNSYIYFTLSLDQNNKFAIGNSNTYWESKVKSTICKRNLQSFSISLNGYEGFDLEKGKSYQMQITNKNVQQYYIYDNNGNKFTTQTFTYTHNGDSQWGCATLNFKLQLFGGVIVGQCLTIWTQNQIAFNADSSSFNMNSIKTAVLSGVKANVNTIYFFSPGSAPIAPIIGDSGSFYVYYSVQTSFQMMVQKVSSTGTPIGVAIDTKQAGIPLDIVSTEFGFVVMAQDQTQRAFIQAINNDGSQRWFRILINNGNKPNSPKDQIEFFSNDKCELAFGMTCMYNPHNGRLNYARGKIQAIWAHYNHFGFKDDGSRNDHTGDTMISLDADTGYNQNIFWSWATSHSLYQNMHYDGKNLYVASLGDAFPMNINFQVCNIDTYQCKSSSTIVQGDIPGDGQGNSSGRIGGFFSIIGNRNQKLFVYQRKASQGEHDGAVSTNTVNELAVLKFDSQLNYISTTTLLSGDVASRVNSIKSVPYGKNILLAYTVIPSSEVKNFNRQNCDNTVDQAYIALLSGVDGSFLVQPTQLSTFQINSSDDWRILENGSIAYTYIDNSNNLNIYYTPTLKIPSYPNLILPNDSIYGFGNFTYSQQEVPINNYNNVCVKQGDSNWSNVDFSNNSSNGNNPSSGNNPSNGNNPSNGNNPSNGNNSSNGNSQSNGNNPSNGNNPSNGNNPCISGSKQTGDCISISYKNIINNLCIFLIIIAFLF	Transmembrane protein	TTHERM_000344329		847	ENOG502T0RG;	312017																		XP_012653674.1;	EAR98232;				W7XJ25_TETTS
W7XJ26	MPYIYFKNKKGYRHWDFPSGPPPQYQPSLKALNFGVRMGSGVFTLVWPITKLIKLMLSTLGLPKRSPTLVLTQPQGAQLRSSNGIRCFHLSMADNKINTNYCYRHWDFPSGPPPQYQPSLKALNFGVRMGSGVFTLVWPITKLIKLMSTQKI	MFS transporter	TTHERM_000321629		152		312017																		XP_012652307.1;					W7XJ26_TETTS
W7XJ27	MQIFVKTLTGKTITLDVEASDSIENVKAKIQDKEGIPPDQQRLIFAGKQLEDGRTLSDYNIQKESTLHLVLRLRGGMQIFVKTLTGKTITLDVEASDTIENVKAKIQDKEGIPPDQQRLIFAGKQLEDGRTLSDYNIQKESTLHLVLRLRGGMQIFVKTLTGKTITLDVEASDTIENVKAKIQDKEGIPPDQQRLIFAGKQLEDGRTLSDYNIQKESTLHLVLRLRGGMQIFVKTLTGKTITLDVEASDTIENVKAKIQDKEGIPPDQQRLIFAGKQLEDGRTLSDYNIQKESTLHLVLRLRGG	Polyubiquitin	TTHERM_000346489		304		312017	PTHR10666:SF458;PTHR10666;	PF00240;		IPR000626;IPR029071;IPR019954;IPR019956;											DOMAIN 1..76; /note="Ubiquitin-like"; /evidence="ECO:0000259|PROSITE:PS50053"; DOMAIN 77..152; /note="Ubiquitin-like"; /evidence="ECO:0000259|PROSITE:PS50053"; DOMAIN 153..228; /note="Ubiquitin-like"; /evidence="ECO:0000259|PROSITE:PS50053"; DOMAIN 229..304; /note="Ubiquitin-like"; /evidence="ECO:0000259|PROSITE:PS50053"			XP_012653679.1;		SM00213;		cd01803;	W7XJ27_TETTS
W7XJ28	MTQKINYFYELQEFLNSSFESHQILDITQSGNQFGDEGTSAIAFALANCTNLSNLKLNLSGNQISAEQNRNTRTYKCTQNMTQKQFYFQCLYIYLIMYFLGVQSFSFSQLIMKKTKDKFKIYLFFFCFFDYFAYTQFPHFLKSLKI	Transmembrane protein, putative	TTHERM_000323059		146		312017				IPR032675;			membrane [GO:0016020]		membrane [GO:0016020]	GO:0016020	TRANSMEM 86..107; /note="Helical"; /evidence="ECO:0000256|SAM:Phobius"; TRANSMEM 119..137; /note="Helical"; /evidence="ECO:0000256|SAM:Phobius"							XP_012652312.1;			3.80.10.10;		W7XJ28_TETTS
W7XJ29	MNFLQFNKNQINIAFINCQRIQIINSIFQLNQGINGGALFIQNNINYLKLKNSTFVQNTAFASGGALYLLEQNGLLDIDNQTIIEQNKAQIGGGLKLQNSMLNTTPKQLIELMKKINFKNNEAKIFGQNYQLGCHSLKIEMISRQNQEKKIKFIYNDLQKQSLAFESQYSGKVFMKDIKSGDIIDFAVSIIDEEGNKFILTQDNYFIKNNNLKIIELNKYSFQLQIIITFYLIKQ	Transmembrane protein	TTHERM_000346668		235		312017																		XP_012653684.1;					W7XJ29_TETTS
W7XJ30	MFKVKKIRSHWDSNPGQGIQSPQYQPLYYGTRTQCLLVIFLAITSIQSLNKHVPNKNRQGPTGIRTQVKGFKVPSTNHYTMEPEHSAYLLFFWLVPLGFEPRSRDLESPVLTAILWNQHTIFDNTFFD	Transmembrane protein	TTHERM_000324191		128		312017																		XP_012652317.1;					W7XJ30_TETTS
W7XJ31	MLFIVKYLKYIFVMILNSFVEKIQYTIQYLFLTFLKIKQIFYHKTNYQANPFKNLALLFKIFQNLFNKSKTNDLPDLILFEKSRLRLLINNILYFFKLKQKKYQFICYNSKHNILSTHFNYNMTYFTVQQNPKQSTFTKDIVSSLLQSIKDLTCQKYVQQYF	Transmembrane protein	TTHERM_000346911		162		312017																		XP_012653689.1;					W7XJ31_TETTS
W7XJ32	MDFSKIDIFSSPFQFHFGINTKRKGSLSGAILSICLIVVMLIYSSYLFYLYFNNQINPNYSSQSFISEETISVDLQNDLFGFKYEYGVNLNLDDLQEQQNKTYLVYVPFFSYQNGSDYSMIPLNYTKCSSAKLQGFNCLDFSNLKNYSLTLSTQDNISSYIYMFVYQCQDTDMFKEFIPDNCAKQTEINSVVNNPYANLRLKFLTSQYNTTSQAIQTNYRNSYVYMQGDQFQLYTFKTQKQITQLKQGAIIQSESTFSSPISYDIQNFSQSRESMIQNVGQTAYLQFTIQMDEIVQVIQIQYSTFPQILAQCNSTLALLMCLGFLGRNFAQRLMRQEIFLLMLQNMFLGTYQNILKESKILDKKDDNYFKNQMKFDQNRIEEREEDLQVDSVYEIFIPSFDTKLIKSINSSHNQSPINQIQPPLNSPIYKNNRFTSFELAEQKLQVAKKKRVKSIFNQEIGLKSQQRRIQKKKKLANSQLSKQNSLKDNYQIQSTFENNNLKSQESSQESESLFKTLSKPVHFKKRDSIYSEGQRQDTILQTEKIKRKNFVEEYYFKKIKAIKCQSVLKNIQNKIFKMKCFKVSDYQQSQGLGQNDKRAIDDYINQSLDVLQLYRDITFLKKAALILLSKDQLAILQLVGLSSDFQKEPDKMSFFEEQYSILSDSSMQEKYIHFFFKRIQDNQEISETDLRILDSLQ	AMP-binding enzyme family protein	TTHERM_000324448		697		312017							membrane [GO:0016020]		membrane [GO:0016020]	GO:0016020	TRANSMEM 30..52; /note="Helical"; /evidence="ECO:0000256|SAM:Phobius"							XP_012652322.1;					W7XJ32_TETTS
W7XJ33	MKGITIIIQIILQIYLIYCQDSTYQPYSSLPQYILNTQAYGKILIESQTHPNFRYDDLLFLIFQEEGLVILNYKQQMSKIISYNQKIQQIQIRNNFIYINQNGELLKILRLESKQNLNQVNQYYPPAIVQHQIDYFLVSDDESIIFISSGSRFIILDIKNKLQIVEKRIDLINPIFGQLPNQSYSTTWITQVGSFLFLSNQKGHINVLQISNDFASFSFVVQLSTYGFNSKQTIFLRSLGVVYSLSRDYGVYIIDVSFLLEANPDIQGFIHQTSTNTPNILTNKESIQYIIQSPDQNYIFLAARSSGVRIYDVSQDPYNPKFTQGIKSPGIAINLSFFLGKMNIILLSDGEGLVIFEQMDKIKNSIFNQYNILNTESCVAVKPFTEEKWPWFIVNSKDDNFIAVSGGLYGLNIYEISDENISNPILIFQQNINPSQNDRTNALLYLEQRDLLIVGQSKKGTIIYDVKDFTNPVLKKLFNSDQEINDHTDYQTNSNQTLVAISSFRSIIILDLTNINDSSSTIRVLAKYEIPSNNLIQRSISSISFNEQFTYGFYAIREYGVFAFKIIQNNNNSQYYYSIEVFKSLYSSGSQYVQYDLNQKYVFISDGNNGVALIDVQNPDNPKIVQRVPINGWVIKTYQPTINQNLLFVNQMEQGQLSLLDISDRLNPVKLAEVQYGYENSFSTVTNRLPIRYYYAFTVEQGFRICPNNQQINFILSIQTQKSQKLNLDQSNDQFKMLINLQDGNEQSDNNQLSQKEQVLDINQVLIQDKVKMILSPIYYSNKIMLNNLFFYQNFQIQQIPSWITYDSSTMQIDLIPSYESLDQDQDTVTLLLQILTQLTPEMIQSNMITLKQATQLINIMIDMGIVDEQNYFIPSNERIYFAVPAIKQVFGNLAQYETILQQVIYNLKKVQFIYPVTLQILSSLVLNSDPKNPKAPFISTFSSNIQLDIQFINQNSSTQEILVEFVSVQYTEIVVQILNNNKALRAKSDKDTLNNQIQKGFIYGVKNFNTIETNEIQAIFIVNDGVNKPVSTTFKLFSCPYLLQLQPLQLSSTTSLQQQYSQQYPNDLTVEEQFTIRFTPTVFISSSKQQLSFSAYLLQDGEWIKLEKNGSLWISFDPTTLTLKGERYFQDLFKSYQIKICASDNFTYIEDSFTIYFKQLSIVMIFVIAFVGFIFFTLIIGIYLCRHSIHKFWKYKQISYKEITINAKVLFKKSIVLAPHTQFNLDLIVKYLIQNVKEVLKNQNKGKAPSKMQIKQYIISKYTDPQTGEILMQDLSSDAKSIYHKNPAQFKNLNGLEISQLDSRINIGLFCIISNWALETNQDSNRSFKFLKNYAQNKIKTSDWYLYYLNVTDSKQVDHGTNNSRTTGSSDQEYPPMYQIIEIDEDNFDQVLEIIKENMRKQNQQSELKTKVLENAILSQYYGYKENLKAKNWKVNFGQTMYLQMSQLKQVLVRQKEDDLAQKKSFLSQLSIIKQFREVFLMNFKRISLKNANKQNTNLPKWLNYELSDNNIIFIMKPQLKDIGEYLVELQNHSKYIFYIFKIIVRGFPRQAIQMEKSTNNLKLANENLNLNQQVNNSFDKNNEQDFKFGILNKLQTVQYAQESPKSQNFQTIQQFINDKPVTQSIQMQNLSNNLFIKQVTAISQQ	Transmembrane protein, putative	TTHERM_000324529		1647		312017				IPR013783;			membrane [GO:0016020]		membrane [GO:0016020]	GO:0016020	TRANSMEM 1163..1186; /note="Helical"; /evidence="ECO:0000256|SAM:Phobius"							XP_012652327.1;			2.60.40.10;		W7XJ33_TETTS
W7XJ34	MIEQIQYYRELEKFLSSSLLSHQVLHIDLSYSKIRDKDASNLGSGLSKCINLSNLTLNLRWNLICDEGASVLGSALAKCINLSNLTLKLNENNIGASALGVGLAKCINLSNLTLNLGSNYIGVEGALDLGSGLEKCINLSNLTLNLGRNKIGDEGASGLGYGLAKCINLSNLTLKLRYNKIGDEGASGLGSGLPKWINLSNLTLDFQSNQIGDKGASDLGSGLVKCINLSNLTLVLYDNQIGDEGASGLGSALAKCINLSNLTLQLQSNQIGAKGASDIGSGLAKCINLSNLRLNLDSNQIGVMGASGLGSGLAKCINLSNLIFKLEQQFIRFGLNYFQLQK	Cyclic nucleotide-binding domain protein	TTHERM_001398500		342		312017	PTHR47189;PTHR47189:SF1;	PF13516;		IPR001611;IPR032675;														XP_012652292.1;		SM00368;	3.80.10.10;		W7XJ34_TETTS
W7XJ35	MSESQLSYISSQIIGWIYFTAWTISFYGQIYENYKLKRAEGIKFDYVYLNLTGYAFYSIALSVGYFDLSEGAIKGVQIQDILFAYHGAIMTLVQLIQMFIYPTGSNKLSKMIKFSIAFYWLFFIFYFYLTNISNSINPPTYLNVWNMIGYIKVIITVKKYVIQSYYNYKRKSTEGWSIFNVLCDFTGGVLSFVQVLIDHIFRGISIVFPKIALGLFTIIFDLIFILQHYVIYKDSLQEDTRKLYQMQELEDNKVNQIQEDQQISTDYQEFNIKKLSNTQNIQ	PQ loop protein	TTHERM_000752280		282		312017	PTHR13131;PTHR13131:SF5;	PF04193;		IPR005282;IPR006603;			membrane [GO:0016020]		membrane [GO:0016020]	GO:0016020	TRANSMEM 6..27; /note="Helical"; /evidence="ECO:0000256|SAM:Phobius"; TRANSMEM 47..66; /note="Helical"; /evidence="ECO:0000256|SAM:Phobius"; TRANSMEM 81..100; /note="Helical"; /evidence="ECO:0000256|SAM:Phobius"; TRANSMEM 112..129; /note="Helical"; /evidence="ECO:0000256|SAM:Phobius"; TRANSMEM 178..197; /note="Helical"; /evidence="ECO:0000256|SAM:Phobius"; TRANSMEM 203..226; /note="Helical"; /evidence="ECO:0000256|SAM:Phobius"	SUBCELLULAR LOCATION: Membrane {ECO:0000256|ARBA:ARBA00004141}; Multi-pass membrane protein {ECO:0000256|ARBA:ARBA00004141}.						XP_012653637.1;		SM00679;	1.20.1280.290;		W7XJ35_TETTS
W7XJ36	MGQCCGFVKTDNGINMHQAQFSREIEEHLDKLEKDRIIEAQETSSQIGNVGNNNGSTVGYHDGKDITHHQSNLSNEIQKQRSADKQLLKKESAYEDYEVKVIDNQNAQKEQNQYVGQNSTGEKVEKYNSQTSKDLVRVKSSEKKNSVIAKQESINKQGTLSNNLTVNNQALGIEDIHLEQLSVSPNNSYNYASNEESLNNSVHDEETKNAENQNANTANGGVSFGNDLNKKSSLSAQLQSNIININGISQSNPASPSLNSGISNSNVRESFQNNGGRKSILLNTLAKKDDPNSGSKSILSSEDQQEKKKEKRVKLVTTQSEKRFDTDTNNARENTEKTTPSKPKGVLKKYDPNSSFSDADSPRTKTKKKVKFKESTFKKQSKKKKKD	Uncharacterized protein	TTHERM_000094069		387		312017																		XP_012652172.1;					W7XJ36_TETTS
W7XJ37	MIQQIKKYDQLEEFLNSSLLSHQVLHIDLNDNQIGNEEALGLGSALANCINLSNLTLVLSRNQIGDKGASGLGSAIANCIKLQNLTLDISENQIGDGGASGLGSALAKCINLSNLELYLGAKQIGAIGASDLASGLANCINLSSLTIDLRRNKIDDESASDLVSSLTNCINLSSLTLELGQKQFIYFRL	Oxalate/formate antiporter protein	TTHERM_000753369		189		312017	PTHR24113:SF12;PTHR24113;	PF13516;		IPR001611;IPR032675;														XP_012653642.1;		SM00368;	3.80.10.10;		W7XJ37_TETTS
W7XJ38	MKFQISLIKNFCFDDQKIDCQCETQQFSLCSIHLNIHKNRRRENINQKKKKKLKELIKNQEKNELQVYFTISYRPLCYSQCQLRRMLCLV	Transmembrane protein	TTHERM_000753495		90		312017													COILED 39..66; /evidence="ECO:0000256|SAM:Coils"					XP_012653647.1;					W7XJ38_TETTS
W7XJ39	MQPIVIQVVFPCNIIFKISQRQILFIPPQTLNIVNLKVIKFSFPPLIQVRIITSHNIFYKIFFSFSSSQINQQIINIFGFCQNIFRMNQIDVNGCKVIADALKSWPNLTDFTLDIKQNQLKDEGILAISSALVKCPNLSTLTLRLQFNQITPMGKLTLVSLIQKCNKLSIMKLNFYQNQFNKEVDSQIIKITLKFKRLVMKYLYL	Kinase domain protein	TTHERM_000753691		205		312017				IPR032675;														XP_012653652.1;			3.80.10.10;		W7XJ39_TETTS
W7XJ40	MTTFNFVPTFTKLWLFLSTVICIWDASFVLLRPRTFPGGDLHVFWKPYALYIEIDKLYSDLSDQFVFNQSILNLYECFINVVALCLLFSKCQKTQLGGTFLAILVNAFTFWKTVLYFQYGLPHCLPVKNYVEFIFLYIIPNGFWIFVPLINCISISKRISQQLLTQKTQQPEKQREKIKQS	Emopamil-binding protein	TTHERM_000092857		181		312017	PTHR37919;PTHR37919:SF2;						membrane [GO:0016020]		membrane [GO:0016020]	GO:0016020	TRANSMEM 12..31; /note="Helical"; /evidence="ECO:0000256|SAM:Phobius"; TRANSMEM 66..88; /note="Helical"; /evidence="ECO:0000256|SAM:Phobius"; TRANSMEM 100..121; /note="Helical"; /evidence="ECO:0000256|SAM:Phobius"; TRANSMEM 133..153; /note="Helical"; /evidence="ECO:0000256|SAM:Phobius"							XP_012652177.1;					W7XJ40_TETTS
W7XJ41	MSDKEASGLGSDLAKCTNLSSLTLDLFYNYIGDEGSSGLSYGLAKCINLSNLSLCLTENQIGAIGASSLGSALAQCVNLQNLIIDLNLNKIGDEGSSSLSFGLAQNTSLSNLTLKLNKNQIGDKGVSELGFNLGKCTNLSNITLYLNSNKIGKIGVQGLGFGLSKCINLSNLTLDLIKNQIPDEGALGLGLALAKCTNLSILTLFLNSNEIGGEGASGLSFNLAKCTNLSSLKLNISENQIGDEGTSNLGLDLAKCTKLSNLTLYLSENRIGATGALCLGYGLSNSTNLSNLTLKLNYNEIGNQGTSGLCSGLAKCTNLLNLTLSMSKYQINKSQQLRVKSICLKSLRLVDFIILFL	Cyclic nucleotide-binding domain protein	TTHERM_000091779		357		312017	PTHR24113:SF12;PTHR24113;	PF13516;		IPR001611;IPR032675;														XP_012652182.1;		SM00368;	3.80.10.10;		W7XJ41_TETTS
W7XJ42	MQNKIFNYIFQILIKRILKVNTIQQQINLIFSYKSLKNNQLIIIKTIQIKQKKIIQYIFIYQEKSNFFGKILEQKENLIRRLTQKANNIFVQRLFQKAKLSIFLSLNKLNGNQKQCKRVELHRLKLVLRLLFDLRRWSNQRLQVCFL	Transmembrane protein	TTHERM_000277122		147		312017																		XP_012653581.1;					W7XJ42_TETTS
W7XJ43	MEQLIYHFKLKNVTQKKSSKIQNIYLYLQIKKCMQSTFYQQQNIIFIFQLVAIFLQLYIVKFSKDNAYMQFDVSPFIIQQEKQTINQCIYIAFNLDFKIIDAGSVSQNKRFKCLERYSNKQTKKQIQYVCIYE	Transmembrane protein, putative	TTHERM_000091609		133		312017							membrane [GO:0016020]		membrane [GO:0016020]	GO:0016020	TRANSMEM 44..60; /note="Helical"; /evidence="ECO:0000256|SAM:Phobius"							XP_012652187.1;					W7XJ43_TETTS
W7XJ44	MIYCLPIIAFFQLIQYLLFWHPHQNCLAPFLTLNICCFIISLGLFLGIFLGIFNQTLQYQFQEVQECSVIGKFSTYFQEYPKISSENYSILYIDFQMDGQKFLGYGCLSSKSTVTSQTIIQTHNPLAFLYYGEQQCYQGQCSLPYKFSQVKLPSWMCLPFDINQEDLAKTKNCYVHFFNSRIEKGQTKDQAYLNSKSRMNVRDLQQFALISFNKLNAPFSQYFTFLVFTFCPLISSLNVLFIGLSGCLEKYIRVIINKNQKYNTINQFNQIIEQRV	Transmembrane protein, putative	TTHERM_000277288		276		312017							membrane [GO:0016020]		membrane [GO:0016020]	GO:0016020	TRANSMEM 27..53; /note="Helical"; /evidence="ECO:0000256|SAM:Phobius"; TRANSMEM 222..244; /note="Helical"; /evidence="ECO:0000256|SAM:Phobius"							XP_012653586.1;					W7XJ44_TETTS
W7XJ45	MIIKIIIKRFSLCINYQTVSANWILLSIKSTFTNSPKENFQQMKQKEDDYLHQNTCKYRKQLKQQSQICLNIPFDQYEDYINKFPNYNKKQSHMAKAQCINQIERLRKVPMIEVVSSILCEQKGVNNLENQQIFNLISKSKHNLYKNILSAFKRHITECSDTFLMSFYENLSEDKWTFEHIKHRVSTNLALLGRFNLKIKNLSKNRNLKKIFNYFLKNSEKIWLQDSKIKDKDYYIQQINLMVIAQEKQILQNFTNCYKKQRKNSMKK	Transmembrane protein	TTHERM_000090427		268		312017		PF14536;		IPR028008;														XP_012652192.1;					W7XJ45_TETTS
W7XJ46	MCKAKVVNQLVYQFKSKLKKLNKIIYLIKLSHIQNIKNIVISESWNSTQFFFFILLKYKNETIKFSILLKLNLKQRSLEKDKYKFNVYDLSIYLQFVRIIQEVVQEIKKNFSHRSMRSKENENLLQFIFIYKGNRIQYIQIKQQGKRITIKQTNKQKTINKQIIQLINQLYVYMHAVLSQQIEGINKLVNEQQINNTELKHYEYFIKSQSRFTILTISNQISLNANKKSQGRIINIQIEKEVNQIKKRRRQRNKKKQKINITNKYQKLPF	Transmembrane protein	TTHERM_000277389		270		312017																		XP_012653591.1;					W7XJ46_TETTS
W7XJ47	MKPRRFNQSQKIHELCIYIQMKIFKTFNYDLSLLTQFIIYYKKQIICKFYIFFFSLLSLTQFQQAKRKRLEVKLLEKVAVERQVKTVMLSKKINESKASISQVVQILYQYMARNQFRKVMHMQRLQTYSLQNRS	Transmembrane protein, putative	TTHERM_000090319		134		312017							membrane [GO:0016020]		membrane [GO:0016020]	GO:0016020	TRANSMEM 45..62; /note="Helical"; /evidence="ECO:0000256|SAM:Phobius"							XP_012652197.1;					W7XJ47_TETTS
W7XJ48	MEILNKEGDQNMSNGFLTLEQLQQYSIQEIGENVIGEFENVKEQFGKFFKESQDMKNNKYDLLRQESILLQFHKKQKNDKKIYNHEEIVDFLSGFKISIPQNTIAKEKKQIQSHFDIENLTEQKIFGRIIQNLDYKNKSIYNVSTDEREEFQELKNIFMNHLGIKNNKRSKRKQLKEFEKISEKYNKKFLEEMKLDYEVVDIGQKILDSLQDIRNEQKRICEKIFRQDVLQQQVDVLYNILIRLCFLIFAKALTN	Transmembrane protein	TTHERM_000277610		255		312017																		XP_012653596.1;					W7XJ48_TETTS
W7XJ49	MNQCQQNLNQNLHFDALSKEAKIHETLQSNQGNFRGQQLGELKFTIPKRNRNQDQQMTVNKLEKNINDSFKFIKLSIESDVITTNHFKNFKAQSRKTQQSALQNQKSKMVDSKASTAQFSPSRNNSAQRSQKQFTGQPYLYQSENSNQQENLIKSICDRFFYTQRSNPLQQSKFQGNYAPYLKQAYSLERVKEQSQESQQKMVNQKYEDNQRIKRQKISLDSLDDTHNKSIKQLLLLGDQMKKNPQLYYLKQSAKQREQDIKSQVSISLSKLHASNEDFQLPQQGNNIASCQKLYKAQAKPQEKHLKSNSSFIIGKHQLETLIQKKFENKALKQSNNPKSLLQNISFLQTKGQNESSDHKQQLEKPNNSNKNEIFQIQQNKSYLYKNKYSINLSQLESINFKQHEILSESQNKYYQQIQNNILRRNQSQDLNSSKISQGTQTMNIDIDIKSQLSSSPSERSSYIASKNINSLQINPSDQQINKDLQLKLPNNESQFQLQNSQICKIINKRRGNSVIIQHDQNISLQNNQRRQSLSQINNSINAAQNRKKTKEKEQLNFSKIPWINLIILYLQL	Glutathione peroxidase	TTHERM_000279828		573		312017								peroxidase activity [GO:0004601]	peroxidase activity [GO:0004601]	GO:0004601								XP_012653601.1;					W7XJ49_TETTS
W7XJ50	MHLIFLYFYLNFYQISQLIKLLSQLIENISNYVGLINIFFCQNKNKQQLNNPRCKLQL	Transmembrane protein	TTHERM_000088099		58		312017																		XP_012652202.1;					W7XJ50_TETTS
W7XJ51	MLRVLFMIKVLTFYDIIEKFTESVQFSPKYNLCIKLATLLVEVIILCHLFACIWYSLGYYQESYGIYQNWLRSQNLQDQLVRTKYISSLYFSVITIGTIGYGDILPQNEIERGVLACMAIMACGIFAYILSNIQNVYRKYNQKQKAYIKSLTDLNNFMTNRSVNPILQQMARKYLKYIHDQNFRKGEVPCESLNVLSKHLREEITSEIFNKTINQIKFFKQFSQQFKQQLAQRMTEYTYGPDEIIFKMNSQQEPQIIFILKGSIEISIDQGKYFKYNKEKQKEPFHVCKPNQTLGEYEFVSQSQVSSFNARSIGITTTHQLKLSEFLEILKQYSNDRETYQQLKDSINLYERYSICNINCYSCKSSKHLTNECPIFFYKPNKQRIINLESRDQEDYIKNFHRSKNRLKFSSLLYQNGIAITSLAFQQENQDEMCFFTSMKSLEDYQDDKKNFLQQTKSQKLISNCDEGALENISSQEILAPKRDQDFKIQTETSTSQLNLKDNLSEIKISFLELQQVDKSQNKSQFMSIHKKFKDIDENIKLYSSNKLDEEKSDITLKLFDARKKVHKKKTNFTSQQYHFQTKHFKNQSDQKEELQEDDLITETMRSYTRYMIHNNIEVILRKIRIQGFKAKEKTKKINFTKC	Cation channel family protein, putative	TTHERM_000279878		643		312017	PTHR45689;PTHR45689:SF5;	PF07885;		IPR018490;IPR013099;IPR014710;			membrane [GO:0016020]		membrane [GO:0016020]	GO:0016020	TRANSMEM 36..57; /note="Helical"; /evidence="ECO:0000256|SAM:Phobius"; TRANSMEM 85..102; /note="Helical"; /evidence="ECO:0000256|SAM:Phobius"; TRANSMEM 114..131; /note="Helical"; /evidence="ECO:0000256|SAM:Phobius"				DOMAIN 53..138; /note="Potassium channel"; /evidence="ECO:0000259|Pfam:PF07885"			XP_012653606.1;			1.10.287.70;1.10.287.630;2.60.120.10;		W7XJ51_TETTS
W7XJ52	MLKISWTQVLFSKIPNLKTLYQACQTHFITAESLICLIFTNKIPISYRVGTKKVLMIQANQIDYQQIKQGIQVILTLYGKLICN	Transmembrane protein	TTHERM_000086967		84		312017																		XP_012652207.1;					W7XJ52_TETTS
W7XJ53	MLINQKYSSQDQDRLLHKFYHLIIHLTQLFNLHKNGHTLILYHLIITMYFILYYQKFVQIFKCRRQNPKFVILTLSYELQLGTQYLQNQLLKEVQILFQDILHLYATAKLQYSLQKLVLCKKQLSNFYLNLNHVSK	Transmembrane protein, putative	TTHERM_000281031		136		312017							membrane [GO:0016020]		membrane [GO:0016020]	GO:0016020	TRANSMEM 39..55; /note="Helical"; /evidence="ECO:0000256|SAM:Phobius"							XP_012653611.1;					W7XJ53_TETTS
W7XJ54	MYIKKFLKLFIALIFQISINLINKDKLTKQSSLQKKMGQIFAKNQVYQKTYYDRLKQFKNTNYSVHTTLRLEFKRLSDQDVSNLALALSHCINLNDLNLSITCAKINKKSQNEILQALKNCKKIESLRIKLDQTGAKFNSDVISEEEIRKNFLKVQILLIYYTCVQFKTEATKSLGNRMTESTNILKLFMAVRPIDNEDFIYLGTQLVKYSNPKYIRLTLCEHKVDDQSHKAFACELAQIQHLLFLRIEIEYEANSKVPSKKDYIRKNKRLVQLNVCFTGQYRYL	Transmembrane protein	TTHERM_000086819		285		312017				IPR032675;														XP_012652212.1;			3.80.10.10;		W7XJ54_TETTS
W7XJ55	MLCHVDVEFIRYCRYIDILNFRNPYKIEIDNFYDLKRCILEYENQNNQNSFYKNLQTVEIYIAYEDFVNKSDLINCLLCAFGRSEINSSAYKRKNLGQQNSYQKIRILNQIRSDSFEIGLQNCKILPQIVQLEAYLTNIKQQQLAKCLLQKNCILWLTNLDIDLGQNMSVIWRHNQYVQQILTTQMQIIAYNQNVSIEQTFNPQIIFYDIFV	Uncharacterized protein	TTHERM_000086777		212		312017																		XP_012652217.1;					W7XJ55_TETTS
W7XJ56	MSQRTPLILILLKIPVSVFLFISQFSGTLLYTPTYLYFLAIKSFVFNQKFESSSSFYAMFFVPRALLVALGFIFAIAQMLFVYNFMMDITHQEGSLMQYVTLFSTIFCLSFLFRRGYKQLFEKWKFPQLKSVIEHLEILLLFLKDMLSLVLTLVVILLIVRIRNLINYKQKSNQQNQYLLFVWKMAYYSLFEDIGLLGYLFLHIFRWRLQLTKDQMKQTKYKIQELYIVYEQVFHTLIEIVLSPLLLIMIILSKFSRRSVILMIKVFPIEMVKRIVFDHFIEFLQETIRFFLFCVGCLILPYKIKLIPHIFSLYDEIFKQIKDQLNGKEYQNHSLENYLKLQQEAKDNLKQPAIKMQNYFILTHLFDIIAIICLLLQAVTIFYLKRLNLVLKKEQLSYNYFQKFTKEYDDQINSIRKERKLSYSNLNLRVQGIIIVGFLKMLFDIPFYIIGLLSIIVAPWRAIDFRSSEYKKMKYMDRRVFAVKSLVNSVIDWFVIILFAVAFIFTSLFRWSYIKKTISAILKNDKANAIIPDSNFENYNNDFIFNNLQLFMIDYFISALFDIFYSPLFLISFSPIYTIKIYTQIYSSNDIKQHELTKSRRVIFTVLKYLLIDLSFILLFAIINITYYKRSYYYSQLQKVEESALNQYLKQQRIENQNNKKNKSNQDQQLKNKKDKQDKESSEQQDSDKNESQSQIKDMKVKNKLQQQVKEKDPVKQNNDEVQAIGQSQISEIQKKYFIRTLKLGFLILIFYFIILDIISLISRSFILLTYVKEKKYRLVLSQKLEELQKKEKCDFVDIIIDYEHFKFKLKFKISIKLAIQIIVAFLCICFSVVSTWRIPFLIMIIRSKFFIKQLIGKEKLKTPIHFSIVYGITFVAYILDLIYFPLILVSSLMNPLVVVNYIKNITYRYREKINESLMSQVYTHKRIIFHYVFVSALRDITMMFKLICVLLTGIRVPFLILMSRKNLLNISSIYTEFYSMVKPQSNKISSQESEAKKSKIGQAINKLSNKINEEKDENKQNQQQVDSLTEFIKERQYMSKKLTFRKCVNVSFVEMLQDIPLVIFSILIVIVFPWRLFSIIRLWKQTLLKIPQIEDQYGRVKLQSVRTDLIRLFGNVFSYDLPCIILNCILILSIYKIPKVIHLLTFQLRKTFRKKNTYAYDILENFDYRKELKKQVKQVWQDVQTWSQYLIIHLLFIRIKNLRRRLNRFDNKKQTLEKLRLYSLLNPIPVEDRPTRACMQTLSFNVYSRIADFLDVKDLGSMLLTNRKLHIFTKQEIIWQHLFENKFSQFNIHFYQDTFKLKCIEGYIYEQKQQIGKPISEEIRDDIIGRNHIIFDEYLLSLFEFPSFLAEGFSQKVSKLLLALPQNQASYNQLKQNYNKSYYISFLSKNVDSIVTEMVQFEVNEQGLLQKEKSVVFIQRFIYTFLNFFENYVYYLSLFPQKILKILNAGDPKIYHLDHIPRQNLIMPQEAQPYPTFKSLVYCFFQTFGQIAILTFFQTLFLGCFEYKYFYLGGSFLESIFWPNPLFLLIQLVASIYLIIHQRVFLLRVYLYFRPIAFYIYLFKKIAKFVKYVLTKLKNMLKAATIGTHYKYSKLFFKECLNLIQFFLLAETDDKIQQKWILLTPNKCFLLLQQIQSIRRSYIYYFCLCLDVLATCNRLPLQANIVMDICSIDQSCVNGERVFIDQKNFSQVRYIIFFIQFNQLNSMNIYLNSFKSIFFNYLTFCLTFI	F-box protein	TTHERM_000283319		1730		312017	PTHR36812;PTHR36812:SF2;			IPR036047;			membrane [GO:0016020]		membrane [GO:0016020]	GO:0016020	TRANSMEM 7..23; /note="Helical"; /evidence="ECO:0000256|SAM:Phobius"; TRANSMEM 58..84; /note="Helical"; /evidence="ECO:0000256|SAM:Phobius"; TRANSMEM 96..117; /note="Helical"; /evidence="ECO:0000256|SAM:Phobius"; TRANSMEM 138..160; /note="Helical"; /evidence="ECO:0000256|SAM:Phobius"; TRANSMEM 180..205; /note="Helical"; /evidence="ECO:0000256|SAM:Phobius"; TRANSMEM 226..252; /note="Helical"; /evidence="ECO:0000256|SAM:Phobius"; TRANSMEM 288..304; /note="Helical"; /evidence="ECO:0000256|SAM:Phobius"; TRANSMEM 359..384; /note="Helical"; /evidence="ECO:0000256|SAM:Phobius"; TRANSMEM 445..465; /note="Helical"; /evidence="ECO:0000256|SAM:Phobius"; TRANSMEM 486..509; /note="Helical"; /evidence="ECO:0000256|SAM:Phobius"; TRANSMEM 606..628; /note="Helical"; /evidence="ECO:0000256|SAM:Phobius"; TRANSMEM 744..772; /note="Helical"; /evidence="ECO:0000256|SAM:Phobius"; TRANSMEM 818..846; /note="Helical"; /evidence="ECO:0000256|SAM:Phobius"; TRANSMEM 867..889; /note="Helical"; /evidence="ECO:0000256|SAM:Phobius"; TRANSMEM 943..963; /note="Helical"; /evidence="ECO:0000256|SAM:Phobius"; TRANSMEM 1062..1084; /note="Helical"; /evidence="ECO:0000256|SAM:Phobius"; TRANSMEM 1117..1136; /note="Helical"; /evidence="ECO:0000256|SAM:Phobius"; TRANSMEM 1481..1502; /note="Helical"; /evidence="ECO:0000256|SAM:Phobius"; TRANSMEM 1522..1541; /note="Helical"; /evidence="ECO:0000256|SAM:Phobius"; TRANSMEM 1546..1564; /note="Helical"; /evidence="ECO:0000256|SAM:Phobius"		COILED 998..1025; /evidence="ECO:0000256|SAM:Coils"					XP_012653616.1;					W7XJ56_TETTS
W7XJ57	MDLALIIVIMLIILTDHQFQMVYVIFLVKQQTAFLIAFKLSKLIVYLMEAVKLKIQRSVIVMLVVLDVIVMDVVIVMGAIVMDAMVVVIIVAAMEDVIQMDVIALQVVYDYIILMWFVNILKNKVVIQTIFYVQKNE	Transmembrane protein, putative	TTHERM_000085618		137		312017							membrane [GO:0016020]		membrane [GO:0016020]	GO:0016020	TRANSMEM 60..91; /note="Helical"; /evidence="ECO:0000256|SAM:Phobius"; TRANSMEM 103..121; /note="Helical"; /evidence="ECO:0000256|SAM:Phobius"							XP_012652222.1;					W7XJ57_TETTS
W7XJ58	MHQLHRYQKQYLLSKRRICMVRNFLEHLSLQYYLTQPLFYQNQKEIRFVHCKYESSNLQAFGFLIFEKKTLFRFIQQISFRYSSFIKKKKIF	Transmembrane protein	TTHERM_000283569		92		312017																		XP_012653621.1;					W7XJ58_TETTS
W7XJ59	MQQNQSQNSRQQQNIDTLSQNNGQQEGLQVIGRNFRNQNEQQQGYEEIFNEDDSILFDKQKQQQMQQKRGFQMQKLAQDYYSSSHAPSNQKSQMQKMPPIQSNNFNYIQPQYVQQQGQNQYLQNQQQQQQQFQQPQQQPQQQFKQNQQKNKQEQTNLITAPYFFNANQVPAPPSAFLMPNFNMNQIPTPPSLNLQQNIPQNNSNFLNNSQNQNQNQYQIYAPPQFQQQQQNIPSPPQLPIINTNNNINNNNNLFGFGNNNSNNNNNLLGFGFNNQNQSQNIFNNLQSQNVQFYDKPKVSSLDQQNENKLPAIGGVQRRYQQGVFNQDKVKEGGFQQLTREGYLSQHPIFKKNKNVSSAQSFDEEEQDLSEQDDQKFGTLQQYSLKEKLLQNQSKSQIIIQSPLLNKQTKSKLDLDIQPPIQYRGLETNEIQSDDNLNFDLNINLPSKNQNQFIDVNNSLNFDRNLLVDQRDKSRVRERSRLGEKKKKKEKTKKSETHPAQEGQILQIQSPPQINANPFEITAKEIQMPSQIEFKIRDTLTGQKVLRTMMDIQGESLRTSHCFQAQSFKWTSKIKSFSKTIKKGNQMNDIIQRQKQIQIQNKQNTKMKLNGPLSLIPEFEESEIPQQRLVSKHLQNTDITSNPIYQDENYTINDSGMELKTKINQFGNIFPSVDNFALQMTLFKKKIANLYQNGQTPNIQFYFHSNIDNGSFGKVDLYFFNQSNLNLQEITPIEQPFNSPKYQITSETSNDTQQQGIQISNEMEFDDILPLSSSQQKTDIFLSQKQLSDQSIRSSSNNFSTLESASQLNSQGIFLSSNHREKINFMISSQKREAINILPAAGKKIKKQDEFVRELFIMQTFQSQYMPSLFGQDIDQQILFMEYGLCNLFNLKQDSIKNNYRLSDEFTYQVLLNIINAIESFLSFKDPNSGEHKPIFHSDIKPQNIILTVKKENDLQNAQIQLLLIDYGGASIEIEDYWTYYTPAFVSNKLWSKFVNDQNYQEKLNWEEIRYAEVYAACRSIQYVIVEKDKQRLFKKDSTQLFMKEYWQLYPRTTRLINTIYQLEQKGRIDSKYKGIFNQDEISSIKFINPQKIVFEAQKIFELSKLNNHFNLNLLENI	Kinase domain protein	TTHERM_000085339		1117		312017				IPR011009;IPR000719;IPR008271;		phosphorylation [GO:0016310]		ATP binding [GO:0005524]; protein kinase activity [GO:0004672]	ATP binding [GO:0005524]; protein kinase activity [GO:0004672]; phosphorylation [GO:0016310]	GO:0004672; GO:0005524; GO:0016310					DOMAIN 798..1117; /note="Protein kinase"; /evidence="ECO:0000259|PROSITE:PS50011"			XP_012652227.1;			1.10.510.10;		W7XJ59_TETTS
W7XJ60	MKSNINSNPAPRLGPKTLPNHQKGTLQKKKTLKKDNSSNESNSKRSSIIQKDNEKQGSTKNISKLNSSKSIEKQIVSDLQFIFEGGSDAYPTKPYFSDGDPSMYTAEAVKEREQLKNDVEVKQQVFNFMKHYRFDENGQLSKNEYFTVHLQLASLLRQDLNSEYKQGELKYILEQDWKHDSKGKDKMNRDDLFQSLFELVDIWTPTTKKQEYLDFFTIMSEKISANQNEYDLPNAYQII	EF-hand domain-containing protein	TTHERM_000283829		239		312017																		XP_012653626.1;					W7XJ60_TETTS
W7XJ61	MIMYMKFQLLLISLNLVFSSDQACPQGQGFDPYQNQCFKCSQNCETCQVGLNPSYNSYSEQYQTCQQCQSAFYLSEDQRSCLSDCEYYFDPQQNQCQQCQLEGCLLCTTQNTCKVCKENFQLKDGICVSDCLGQQQFLIQDSQCSFQCGLGQTQNNQFSTCQTINKCPIQYSESNYCHTYQVIYKQTILSIEKYIDNNSQEIMVSYDNIGNIKFWRYITPVISFLSEIQPTLSNPDNSLFCKLSQKQFYLCVYPQYIQAFDLKSPQIQEIRALQQSSNGILSLLDFVSYNGTDYICVNSEQNVLLFKVVNIFNNNSSLDWSKSSIQFQADSSYYICIVQFTQEILIYKSAEIWIDSSGKNQTGVLYKQQQAICYLYNNYNAIFRATEKIYILTGANNYAILILNEKSVQNCQEFIIQNMDTSNYFVSFMSSETKIMFILQNYQVSYNNLSYKLFNITQSIDGDCQVSEIVSFQQNTEMIQNQIFGDIVLYANSFQSNYIFKQDLNLLTTKQYFFNSYIYSIHIVDRDIVITTEENNIASITLNDNQSYKIDKQTICKTQYNPYQHFGMHAINIYDSQGNKYGLQGFQGSLQLRDMRNGEIILSTNYILLFNPLQNKLKNKIYLFLNGGILIIDFTKDPQNESEFLTQIVTPRASSNGIPFFDDDENFYIYNFDYINWKSVVAYTSNGQIIKEIPARLDLTYSQAYRFFYQAKKIVCLVDQTDAILSYFDFINFTTYDFKLFNGQQAENLLYANQIIDENIICITANNMFIIDFLDNNLIPLQVQYSAYGNVIYQIVYGDFILASYNLKKIQIIHYPSSSESVIQCSQSVSQIITFYDQIHFGFIQGLNLNVYSLSQNLIKQVFQIQLPSISCEQQMITYFSSNELSQEVIYLDQDNSGICSIYGNIGINDYQVQMKVPGQMYLDYISLSKLNYINLVSCIDISANKIYLVLRDSQNNMFLGSTLYKQQLNINIIAQINQPTLINIQGIQSYGNYQTIYFDNGFIIYKNESILQMIDNIPSYINQFIIDFQEDILVISNSLCQWFVFKFSTGQFMYDMPQDSNYNPLLKCTSSFDRVNKNILFKQTTQITSFSYSQNTTNWFLTTQILGNTNMDIDIDQIFYYEHPINAVVSPNQKLLIQIMYLDDKYTTSDTQVRSIDISQYSQTFSQYNQQTKFTIIEDFQKDILIIVFADNIFFIKISQTQIIHYLNFQENLSQSKADGQITYISLDKQSNILACTTQENILIYDYSSIVFYDYQNFYLGPQNADLINYITQGRNQNDNLIAFAREFNYNKISFYQVSLQNQTITPFLSLDVTEYLDLQFTLKGGPLGQTSNINNSTKYNYRIIQIQKQVTNDLYYQYYALLEELSFFPILILQNTIASTLYLQILDYESKMINLISSQFQQVMNDCNIRNQTVYCFDQQGINLIEISIQDPKSFKITQISQLDQQLIFYCNNIVFSWNPSQNKLSKFQMVNNIQQLKIGNQYILLELEYTFDITLVAINQDGALVKSLYNLIQPAQKLRDLSSSNQIPHFYNKKYEESKISEQISQFLVLQTFGQANIYSLIDFSLYLTIRSLNITNIQQIQILSKSIMLLASKAEIQVYYFSKNNYNLLQSFQASLPIIGYATLNSLQQLNIFQLSMVISSNNDIRLLQYTLTTDQNVDSQIYTSNQQCVLTFSDYVQDLSLLQYTVKIQAIQDQFVSKNYANIQVIEIYFIPQTSLYLRQDIFQTLTSSNFTLRLYSDSQNALVYLINQNYNNINAIFNPSIVYLEILNMMLTIPQQPQNKQLITPIAIDINNSKSLLSISMTNTIVDLDSQVCIIFQNMNELIFSNSEFITSQHLITSSSYNTCMILIKNVNFVYLDRLTFKNFTIQNKSSSLKYVIAFDSIQNLSISNIAILKSNLQINSIFNFQNIGNLTLNNILVNITKSSGSIISSSNINSFFIQSLQIYDSQFEGKSYSLIQTMGSLINNLQNITVKNISGPSLIQIQEQFYNKVIVIVSQVTINDLSVINSQFNDQQNPSIYVSSLNTDVENMSIQNGIFNSDIYSSIIFLNSFQHKNLDSQLDSQSCLIQQSQFNNNNLQTGQVIYVFQHSEVTFNYLIVNMNQLLESFYGTVSFDTTQNIIINNSLFSNNTVQKGCGGGIYITNSQVQLNNCTICYNYAVIGGGIRYQEMNSSLIYKDKQYKYRRLDIQQSQIFNNKALLFGQQITSYPKSFKFHKNYTQMLSQVVSGSTLSQPLIFYLVDEFEEVVNYPLNIETNKIHQLIIQEFQGYDILIVNQDESKMHIQGGIQIYNNYITFQPQITSNPSSKQFLQIQLSSKVPIYDFQQNYFKVSSIESIIYLKFLPCQAGQIPKQEFNLISCYECPQGTYSFISSFSNSDTYQCSHCPEQASYCEKDIIVLQDGYWRLNPQSSKVFACSNPSNCIQTQNQQNYNLSSIMPQEQFEKSICSVGHIGALCESCDINNQLWGNQYSKSSNLSCIKCKDNYIDIITYFLLYLAILGYLSFSFRKIQRFTTQKCLFLYIKRLNFICIGKSSESDQNTVATKILINYVQIITIIFQFTNFSPYLRQIISIFGDSSSDSIFKIYNIKCSFIFLWLFFSPSLINYFVQQLSCVQIGDYSYVITDKQYICFGHDHKQNIFYILIPSLVLLYLLLPLFFFKKLKQKRTCLTKIENIKVYGILFYEYRKEKYYWEIIKTTQKSLIYLCTFVDNIGQKALVSLSILFLYGIASFFSRPYNSIQLNNLDLMATILQFNSIVLAIIINLMENTVWESISTTIIFFFNFMFIVKIMMKVILREIPLDIKQRNFFHWLLIKIKNIFPKFLTAQIIIQSSNKFQVMRRWSKIQKEVFKYMKLKKRNSNKQQNNDQADEIIEEDDENTNLIIEMNQQTSLFGLSNSVLKSQNTSYISLQSKIDGKFSTEKDNLKSEKFQLVKTDDEFINYFDENSVANSPTSFLAKKQSKNMNFFEPQQTQYK	Transmembrane protein, putative	TTHERM_000284229		2976		312017	PTHR11319;PTHR11319:SF35;			IPR006212;IPR009030;IPR036322;			membrane [GO:0016020]		membrane [GO:0016020]	GO:0016020	TRANSMEM 2491..2509; /note="Helical"; /evidence="ECO:0000256|SAM:Phobius"; TRANSMEM 2592..2610; /note="Helical"; /evidence="ECO:0000256|SAM:Phobius"; TRANSMEM 2641..2661; /note="Helical"; /evidence="ECO:0000256|SAM:Phobius"; TRANSMEM 2718..2736; /note="Helical"; /evidence="ECO:0000256|SAM:Phobius"; TRANSMEM 2748..2767; /note="Helical"; /evidence="ECO:0000256|SAM:Phobius"; TRANSMEM 2779..2797; /note="Helical"; /evidence="ECO:0000256|SAM:Phobius"							XP_012653631.1;		SM00261;		cd00064;	W7XJ61_TETTS
W7XJ62	MLNAQKQQLKGFKNALSFKMQIQIQVLIADWIKRHYKTYLMECHNAKIQLIYAQVFKKTKQMTILYMNQALVFQNAKIFSNLLSIQEKVKLHQLEQQSQLSPYQIAKLQKIYQLIQLNAQMKNTLAAVILDIIFVSIKIQKIQNLILMNHFLVRKILKSQAKSQKIWKILVLQTQNINFNTVTAINLMILIKKCLKE	Transmembrane protein	TTHERM_000085199		197		312017																		XP_012652232.1;					W7XJ62_TETTS
W7XJ63	MIYSKLDFFSSPFSFNTGNQQTKRGTLFGTALSFFIFVITLSYFVYIIKQYVNNQIEPTFRSQSFINNDLISVPLSSDFVGFRFENGNNQSTQSPDKIYLVYLAFFFYSSPNDNQYIPLKVIDCTNSNLKGFKCLDFTNVYNYTFSLNTNQNIKSSVQILTYGCRDIDTLKTFVPNNCAEQDEIDSMINGINSVLRFKLYTSQYNTTSQRIEERYRNAQIFTIASQSIVTQLKTQNQNTSIKQGLIVQTESNFNSPIQYSQQDLGYDRQYALIQVGGGAYSVALIYIDEIVQQIQIQYPTLPQVFALVNGIFSLLMFTGIFARMVSQNSIRKDLFLLFLKNIYQDSYLQIIKNTKNFQQADEEVVESKIDEQDVQEQKECDLESKSDKEKFCDQPIIIPTFKNKQKTLLEQDQYNNSISNNIENIILNAQNNNQKINNQSNEQINNFMSQGAQNNLNIKQNFITETESIIQSVIGVEQKSFQRDFLSNNSPQNTSLMKFVLNKQSNFQQYQMKEKNSTLSQSSQVLIQNFNAIKTTKCTYKIKEDIPQKNFQKSGQKEGGISKLQLQKVEYQIKKDLNILNFIQDIILLKKAVMMLLTKDQLAAMHLIGCSQSFLELNLSSKNCNLNQLEYRNKLSHYEMQFAISQSKQFQEQYLSEFLQRCTNVENTSELDQRIVQTIQKYNLNVIKNSSETGFEPEKTKKQEKSVYSKIQLDLFSSQFQFGIGSKQKKKGTLFGTILSLVVVITTFSYFVYILKLYVNNEIDPNFKTQSFITEGQIDIGMDNNYVGFQFKYGIQPNQNQTYFQYYAFYYLQDHDNYTMIPLNIIDCASPSLTGFLCLDFSNITNHLLSLNTKGNSGSQLYIFTYRCIDTDQVKTTVPDNCASEADINNMIDNINSGIEFKLFTSQYNTTSQQIQVNYRNAFINPLSSQQVLTYLKSQKQITSIQQGAFIQQSTSFSSNGIFSLLMLTGIFGRMASQNSIRKDLFLLSLKNIYQDSYLQIIKNTKNFQQIEEKVELDIDEQDLQEQKQCYQDSKSDKEKKLIGVCLVQQKNFQRDFLTLSEAEKQHNSRVAKF	Transmembrane protein, putative	TTHERM_000954061		1074	ENOG502T0U3;	312017							membrane [GO:0016020]		membrane [GO:0016020]	GO:0016020	TRANSMEM 27..48; /note="Helical"; /evidence="ECO:0000256|SAM:Phobius"; TRANSMEM 304..322; /note="Helical"; /evidence="ECO:0000256|SAM:Phobius"; TRANSMEM 734..755; /note="Helical"; /evidence="ECO:0000256|SAM:Phobius"		COILED 419..446; /evidence="ECO:0000256|SAM:Coils"					XP_012653573.1;					W7XJ63_TETTS
W7XJ64	MSVYNQQNFNRNPKIQSSSNTYIPVCFEDKENVFEVVNMSLNGSSRQEQGKVPRLEISRTRSFSRQSSPNSSFRTQTENEANNSMLHYTNSLQQHLNTQGSTISRDYTKKQIPIPKPQNLPQAPSSRSNYSVKDIVNGTQNNLYNYAYQPQRTKRSLSGQIYSSPSYENIQNKQYFPDYSLEYSCNFSSNGGNYVLPQDSILNESRTVISKETDACVQEYKEKMKELNKFFDENKAFEQEVQTNLKNLQYLGQRKQDIILDCIKDLDDLYFKYQKQSKYDDSNNQAVEVTDVSTQNYITQQKNQISSQDIINCHSSQYDFSDFQDRKSVQIIEGDYSLSYKSQSQCDIINQPSVNDFDS	Class V family aminotransferase	TTHERM_000085089		359		312017								transaminase activity [GO:0008483]	transaminase activity [GO:0008483]	GO:0008483								XP_012652237.1;					W7XJ64_TETTS
W7XJ65	MNQQKNCFGELEEFLSSSFLSHNDLEIDLNYPRKEDTPNLISALSNCINLQHLTLALNENQIDGEDVSSLGIALSKFTYLSNLNLNLGDNNIGVKGISDLGSGLTSCTNLSNLRLDLGYTQIGSLGALNLFSSLSKCQSLNKMKLTLCSNKINDEALQGLGSALVNLPNLKTFELRILDNKISPQSYADLGCAFSNCTNLSNLGLNFMGNECGDEGALGLGCGLAKCNTLSNLRINLGQNKIGIQGAQGLCSGLAKCPNLSNLKLNLYRNKFGDNVASALGYSLSNSISLSNLTLDLYQNQISSQGASELFFALANCANLSNLLINLNDNQFGGQGLQCLNFKQQNQSNLSGLKLILNDNNIGPQDTSGLGSILLNYPSLSHLKIDLKWNSIDDQGFSDLGISLAKCTNLIKLTLLTFKNQIGDEGVSSIGSALLKCTKLSYLNLKLSQNKISNKGLIELATVLAKYTNLLRFQLYLENNQIDDEGVLGLGSALANCKRLTYLELNLENNNINGEHILKKRNNFLTSKRLVVNKISF	Kinase domain protein	TTHERM_001046873		537		312017	PTHR24113:SF12;PTHR24113;	PF13516;		IPR001611;IPR006553;IPR032675;														XP_012653562.1;		SM00367;SM00368;	3.80.10.10;		W7XJ65_TETTS
W7XJ66	MQGFQKTSQSPQRMQAKKDSSLIVGQVKSQQSGATCLIPSDSAYTLYNFIKAKTAKETISKNSQINTSHSNQMGTRRDKSANNSASKERANSGSQKHGLKNKSISPSTQKKTSAALMSTLKQKLKNQNSQNGLNQIAQKKQHNQSSIQYNSNSNINQSLGNQYFPQQPSINSIIQQQCQQINRQNMQQQFQTTSPYLQSNQKHTSSSGIESIENLLSATSNANKNTQSSQDSKYPLKNSLSTSNMNNQNDNKSQKKKQQLQNNSIAQIYGKHNQQNHHQNQQQQIQQLAQMTSHSIPSSSQRKTTSNKNLQVNQFGNQQLSQQQLAQLQYQIQSSTDSSSSLNINQIQGISTLFKYDQLYKRIDTFWSSNMYSYQTDETNMKSYFDSLFSIFEEYKNQLDMKLVDILFKVFMNPIQKMIIELEKLNEDKSKLLKDNEERRNEARQLLYQVEMLQHKNDQQTDILKQIQDHQFHSPLLEKLFTENQKLSKLLAKQKHKMHELRKKDEKVMKLLYFIRKEGIDVDKIYKLHMQTPRNETSSEEDSFMLMNDNNFDDLQQSSHKNNFINDDQSEEQNGLNGEEQDLLVNNEQNTINNNNNNHKIYNNNNNYNMQGILIQN	Uncharacterized protein	TTHERM_000084989		617		312017													COILED 415..446; /evidence="ECO:0000256|SAM:Coils"; COILED 477..504; /evidence="ECO:0000256|SAM:Coils"					XP_012652242.1;					W7XJ66_TETTS
W7XJ67	MKLLQKKVTNYFLKKINILCHQKPQQEYNSYQPDKMTGNIAHRSYIFHLPISIINLLDRLLIQMTHFRKYKQSYHHLQQQNYLMKRNIILGSICIFSLFLSQKSVVYIKELINFFFQCSKIKFINSLFDKNIIQFIFVKICQQYTLLYFHFLFSSVKSNDC	Transmembrane protein, putative	TTHERM_001047018		161		312017							membrane [GO:0016020]		membrane [GO:0016020]	GO:0016020	TRANSMEM 83..100; /note="Helical"; /evidence="ECO:0000256|SAM:Phobius"							XP_012653567.1;					W7XJ67_TETTS
W7XJ68	MLTFQDDTVFGNEESLQNKKRAFVFNQEDHHGLQNISLKKETFVTMNDSFIQKSLCDISAKESLPRPDIKQDNSNESNSKVISNVNSLNVQSLQLNLSFTKRKQSKMIIQKVIKKYKAVQQAFSKLVQINR	Uncharacterized protein	TTHERM_000083599		131		312017																		XP_012652247.1;					W7XJ68_TETTS
W7XJ69	MTKKEIVEEEEKKNTGTIKNKNKIKXXXXXXXXXXXXXXXXXXXXXXXXXXXXXXXXXXQIIQNKQTVIINLKFKEKMNKKYQIIKDGQ	Transmembrane protein	TTHERM_001047053		89		312017																		XP_012653572.1;					W7XJ69_TETTS
W7XJ70	MALLPSLTTNGIKLYPLIGQVFIILGLFDNTGFMHSFETIICPIGQYLNQQRQNDNDLCSPYQTICDIPNPKNICYCDDYYYQKSTQYIELKMYKV	Transmembrane protein	TTHERM_000083478		96		312017																		XP_012652252.1;					W7XJ70_TETTS
W7XJ71	MKFERLVQFAKAELKLDTPQLPIQLSLLNIEEKQINNQLISYLEGKNEEKILDNKNLINKQSKLVSKIKKQVKFRKIEEEKTQVEYKRKRKGNQIKSQLTNQMKSKPIKLLLPKCKCQI	Uncharacterized protein	TTHERM_000617819		119		312017																		XP_012653531.1;					W7XJ71_TETTS
W7XJ72	MQKLQKLDIFSQQFSFFVGQKKKKKTLEGGLYTITAFSLSLGYLIYLLVLFFDNKFLPKITSKIKNQTTLQDIQLNQNVFGFTFSSQGLTLQQLEQSTGKQYLIFKAQFAYISLQKQNYTDLPIIDCPDQSFSGYLCLDFNNMTDIQKTLSVDPTTQAMSQYTLTVQPCTGLPTCASPAEIQNKIIDKDFQFYVKVRIVQFNEQSQKYEQGYQIDLVQFDDNLALQNQYQLTQSITTVNQGFLFQNTSVSKFISGYQKSSLYYSPNNLLQKAGFTGYAQFLFFLQQNQEINHIQYPLITEALAQFMPVVKILFILGIFTRLFSESKIVENLNTLFLKEYYRGTALKLLSSEQEDEQLESNKSNNQNKINQLKKINQNIDKNAIYGINQNSDTKQIQNTSLTADQIIGFQKQIDENEFKNEEKSKFYANFFQFYKQYFFGKIMKQTSQREIIYQKMCSFTKKSIDIFSLYKNMIKVNMAIKLLMSKEQYAALQFCGCEMDQINFEKNSTQFINNQENISNKNQEILDKQQSNQNQIQQTTICKAQDLEEGKHKKIVHKSEEAYSLNQIPVIDSNQTSQRQTNNSYIKQMPKNIECQISLKNNENYSTNCEMLSPSSSNQINNHLQQQEEILTNKHMLHLYLKKFIDRINRNQELTQVDLNIYSSLIGSQPKVG	Transmembrane protein, putative	TTHERM_000082268		672		312017							membrane [GO:0016020]		membrane [GO:0016020]	GO:0016020	TRANSMEM 31..52; /note="Helical"; /evidence="ECO:0000256|SAM:Phobius"							XP_012652257.1;					W7XJ72_TETTS
W7XJ73	MLKSLFYQISQVLFSDGLKNVWIILLSVSNNISLIYYIACLENRDFSKGGLFFVYMCVPIINTFYSLIMFCLNLIITLKKDFASFQNCRSITIKQALLLVKCILSNIIWAIINALLIELRLVELISQFAIYSKHSITINRDLEKYLLDNNLWEHKQDLYVNNTNQQNIDTDIIQLEICETENQFLPTQQDQKLESVQSRKMIFNQNLQSQNANARNKQGKQQKNSILIAKQDGTSSINRDFIYFNKQKLQKIDIQQTQNKLTEDIIFHQSQEFSLKDIFTNQIFKLSLQIQLKINVIFRSIPFIAILIIVENQFLHLQTFWLNIFVVIQWIYDSFDKQLILKINQIIQKLLEINQKGFLIKNQLNALDLPSQVCLLNSDIFYKFTKLKNAKQYERVTDLQIIFNEKEKILNFDDFDTKMFILGDKLNNLIKLQLICRYQLNLIKFFQHFNLKVKNQINKIIRQ	Transmembrane protein, putative	TTHERM_000354668		463		312017							membrane [GO:0016020]		membrane [GO:0016020]	GO:0016020	TRANSMEM 20..39; /note="Helical"; /evidence="ECO:0000256|SAM:Phobius"; TRANSMEM 51..76; /note="Helical"; /evidence="ECO:0000256|SAM:Phobius"; TRANSMEM 96..117; /note="Helical"; /evidence="ECO:0000256|SAM:Phobius"							XP_012652262.1;					W7XJ73_TETTS
W7XJ74	MVIQGLALLNNTRIQLLDFYYRLFYKNIQGALVGEIVYPLSNFILTLLQILLQVFSNLSSIFIYVLELVEDRLIKEIKIRLHVCNFKGVIQKCNTNSQKSLQSAMTQAFFIINDNTLKQIIKSNQSLFIIIFIIILLQSSICIFSINVASNKLFLKEDKQISHSRVKFGHMITTLTPAIESNSKIAQNQQAIFELLTFTHAQ	Transmembrane protein, putative	TTHERM_000354889		202		312017							membrane [GO:0016020]		membrane [GO:0016020]	GO:0016020	TRANSMEM 127..149; /note="Helical"; /evidence="ECO:0000256|SAM:Phobius"							XP_012652267.1;					W7XJ74_TETTS
W7XJ75	MSSLLLSDLNIETICHDLFAFVNQQGKQSKTLSKAELKKQNDEFDVDQRTQKCQNLKQWYQLKESQFLGCSMINISQEKQFIWDANREQQLWYKNLVIPTIKVSFPFSQISSKIPKISAKIRCFKQLENNTFKEVELTGELEQDVKDDKPLFFSGIKFLETTFISRVLIFFQSFFTNFNKTLKILIYINIYLKYIFQISIF	Transmembrane protein	TTHERM_000355149		201		312017																		XP_012652272.1;					W7XJ75_TETTS
W7XJ76	MIIQEKISNELIINDKFKVEKKIIKQIKRALLFQIYYLNQKYHNQMQINKQIVFTKDKGSYLRGQCNLLQQNLNFISLHNQFNCYCLNNKEIIYSLLIRQQEKMKKNMKSINCRSKG	Transmembrane protein	TTHERM_000619878		117		312017																		XP_012653536.1;					W7XJ76_TETTS
W7XJ77	MQTLYSFDPYRLLLSNFCVTPIDEIHQNQLEQLNTLNQHLNKPSLQYQILTLKATFHIVSLRVLRQSNKQHLDIQVMKTSLFQIQKIHKLYSAALCFLNMISCLGSNYAFVSKIFFIFIAQKLIKIL	Transmembrane protein, putative	TTHERM_000620999		127		312017							membrane [GO:0016020]		membrane [GO:0016020]	GO:0016020	TRANSMEM 90..119; /note="Helical"; /evidence="ECO:0000256|SAM:Phobius"							XP_012653541.1;					W7XJ77_TETTS
W7XJ78	MKHLNYLLLQYIYIYNQKIKNKQTKKNNSINCSVDLLLIAQLLVKKTNKFIQNNIQYKDNLPTKKFYLYFIHRLHILFFKSIQSYLYCVCIFFHSLIRKLSLKFHISAIIQFNHHLLTLFQMHRLLLFFHLFISNDKHKKIILKHQIFFQFKTINKILIFIQFTLHFCIFNNFLLLLHQNFLLYFLCFWCICIFCVISINFFSFSLFLIKNSVLFMLI	Transmembrane protein, putative	TTHERM_000621168		218		312017							membrane [GO:0016020]		membrane [GO:0016020]	GO:0016020	TRANSMEM 74..96; /note="Helical"; /evidence="ECO:0000256|SAM:Phobius"; TRANSMEM 116..133; /note="Helical"; /evidence="ECO:0000256|SAM:Phobius"; TRANSMEM 154..175; /note="Helical"; /evidence="ECO:0000256|SAM:Phobius"; TRANSMEM 181..209; /note="Helical"; /evidence="ECO:0000256|SAM:Phobius"							XP_012653546.1;					W7XJ78_TETTS
W7XJ79	MAFKVLFGFINYKILNVNQHKVKIIFQLHEYKKYKLKILISQSQLFIQIVGKKYTIYSEQSEQIQSKFYSQFQQSCSQVWGSQSKSRKQNIFYVFQLEQVNKYLLMYVNWQVVFNQ	Transmembrane protein	TTHERM_000621229		116		312017																		XP_012653551.1;					W7XJ79_TETTS
W7XJ80	MSKISSEAPNKANPIPLIELFSDCKTINNELHKTPDKLQAIPLNIRLINTTEQKKSKAQSNYLVGRNNYQQQKYTQYT	E1-E2 ATPase family protein	TTHERM_000355799		78		312017																		XP_012652277.1;					W7XJ80_TETTS
W7XJ81	MGGRNSTEQQIPPQYAHLSQNSRNQNLLNQLYSQNQLNVDQYYHNQGYQGPRQGQLRGVNTEIKVQKTIPIKAELIINKNSLKLQKVSDKLYYLNFEYSFDVEADVSIFYGGLDHIDDKTNTTQRIENKTGEKLGNNTFRIPPGKNQIWDGSKYPLDLSKVSKSQLLKFDGCFQFPLIIKCEKVDKSQELKIVYTYCTIQENRNQGLGIMIIKSKFELNNQGYWTEEVYGIAESGLNQNSDKDCSICLSEKIDTIILPCRHMCLCYDCCQDLKTKANKCPICRQSMSNFLKLVQYKEQNPQWNQQQSQNFPQGQQQQGQYQYQNQGQYQYGQQQPYGQQPPQGQYPNGQQGPYGQIPYQ	RING-type E3 ubiquitin transferase (EC 2.3.2.27)	TTHERM_000621479		359		312017	PTHR22996:SF0;PTHR22996;	PF13920;		IPR045194;IPR001841;IPR013083;				metal ion binding [GO:0046872]; ubiquitin protein ligase activity [GO:0061630]	metal ion binding [GO:0046872]; ubiquitin protein ligase activity [GO:0061630]	GO:0046872; GO:0061630					DOMAIN 244..283; /note="RING-type"; /evidence="ECO:0000259|PROSITE:PS50089"			XP_012653556.1;		SM00184;	3.30.40.10;		W7XJ81_TETTS
W7XJ82	MSELSSRLLCVAYGLSIVSVTYIYKYFAKSIVIKQKAKLEDGRTSVDEMTMEEELFYYKKKQHLKDLTKSLIAIAITFILTIITFVFYCKNSILDCLRKNGFSNMLIDEICNLLMTILLNSVLFAVVIYRNYVNTKKINKNLIFYQTCNQIQIQKEKGAIQYAFQYIQKHVFDKKGYYSSFCRRMGFQSSVFNYSWEIKSFQYLMVLSFSFLTVSFLACILFQKQIWLGWSTYQSSWLKCYDIHLWHLFQFYFYKNKFFLMQLLITQLLQLFRTSQIQLKNRNSFECGVCYLFLYFDELSSIYIRMRIQKNIFLEFTILLFLINLFQQNKNFKHIKKYLQRYIYQNKLFISKYIQKGLLFVSQLFMELFFIYYLYSSKIFLIQGYGF	Transmembrane protein, putative	TTHERM_000357059		387		312017							membrane [GO:0016020]		membrane [GO:0016020]	GO:0016020	TRANSMEM 6..27; /note="Helical"; /evidence="ECO:0000256|SAM:Phobius"; TRANSMEM 70..93; /note="Helical"; /evidence="ECO:0000256|SAM:Phobius"; TRANSMEM 113..132; /note="Helical"; /evidence="ECO:0000256|SAM:Phobius"; TRANSMEM 203..223; /note="Helical"; /evidence="ECO:0000256|SAM:Phobius"; TRANSMEM 310..327; /note="Helical"; /evidence="ECO:0000256|SAM:Phobius"; TRANSMEM 357..375; /note="Helical"; /evidence="ECO:0000256|SAM:Phobius"							XP_012652282.1;					W7XJ82_TETTS
W7XJ83	MQQVNKTNYLINQLVKNILRIXXXXXXXXXXXXXXXXXXXXXXXXXXXXXXXXXXKDFFMEEQLNNLIGKVIILILLIMLDELQNI	Transmembrane protein, putative	TTHERM_001086729		86		312017							membrane [GO:0016020]		membrane [GO:0016020]	GO:0016020	TRANSMEM 21..43; /note="Helical"; /evidence="ECO:0000256|SAM:Phobius"; TRANSMEM 63..80; /note="Helical"; /evidence="ECO:0000256|SAM:Phobius"							XP_012653520.1;					W7XJ83_TETTS
W7XJ84	MQPTDIDQIDSSLIIQNCNLFVSASLGTSGFAYCLVCNQDYSFDINGVCNTNQQLNPKSPRPQVKNLFQASKIKSIMSSASDPSQSNIQFQINQDEISDFLVIGYFKLTSWSNNLKKIPLLTVSVQSEWYNFLNFYLNSDTNLELKQIIDNLNDVEIIQQQLPFSILNRWLVFGIGYQLNQQLSYAIYQDIYTNQLQKIQISSQYQLDSRITALSVQIGSQAQAISLFSSFVGQVSSLKIIQQPFIQNLQQYQFIFEGNSGDLGLLNPNFQKIVSLKDIYTFNYDADLIIDCIDNYFFQGVCINQLYCSELGSQQQFLGVSNSMFADQNQQACNYCDSTCIQCTSQTVCLACQVGYFLDQNSQCIPCNSSQYYDLKLSQCVDICSIGYYADKINQICIQNFDLQQYQILPKFQLSYFFDNEGFYQIDTFGDIQINQYTICFIDFSYQGYSFFGSISSEAGYSVYMQWEGFPAHYKKQVNFYVVLFSSQNINDLQVQINGIQAQFIQSQLVTQSLNQCQGSSAPLNLYQVYYELLNNDSNYQLAIQTSGQGFAVRNVNVSVQKCHNTCISCQNGPNQTDCIECELGNASKIDNQCVCQQNEYAYFMNCYSPPCFKCNPCILSNCSQCEDFTGNCLKCQTGFVIQDGQCQKACNQFYSIDKSQANQICVKAQDLIISNFIDGRVVQYLDFWNLSFQYTNPFSCFEQSFLPDISQGQYYQLQYNFNNFQSYHNQIAIQIGVIEIGQFSSGDQILISESNEQVLQQPIQSNQLSCSTLSDYQSSINQIQIAINKANGQINFIFQANTNPGTNQENLSIGQFLLFFQYSLFVQVTIKAAFYALIAFRMQLQTQKDIVNAKKDTITAMISQKLKLHAIYVMLLANFVADLLFGIVLHALKVICMMALSVQFATLDFILINKNQSAYLAILFASSAQALASMNAQVARQDFIYIKGDALKIAKQLILLLSMMILVNSVFKVELVRDRITQIYLCGQNQDDMVGLYFQLAQFVIPSLQPHQTMKIYFQLYITSSCLNCSIQLISQNGQVIGQTVNIQQQDCDINSLISFSFIIQDSSFVIQDYLFTVSFVENINFAIRNIQVSTIICHPTCAKCSGPLETDCTECPINAELDPINKNCKCTQLGFGFGISDQSLCNSQFSCLSCVQCQYPCKTCYAANVYSCNSCAQNYIPFLEYCVQQCPSLISLQYLNKQTNQIVCLPCPKPCLECNSNGNCLSCLNGYLYLKDKQQCLTSCPTNNYYLDISTNTCLNCHYSCLSCSGPTQYDCINCIDGMYYDNQLNVCDYCNSLCQTCIQSTNYDCIQCSQDVTLFQPASDIKICTVQCDEYPGYFLEQYTDQQSLQVVSTCSKCAENCLSCYSSQNGCYQCSDGFYLNENYECDPCDDSCLTCFSYKQNNCLSCIQSLVLYNGQCVQQCPLQYYINQLPNNKKECILCPSQCIACTSNQNCFTCAYGYYKQDTQCLMCQNNCEICYGLQGMYCQKCRSSYYLQNSLCVQQCQVVNNIGYYMDIASRTCKQCDQSCHECFNPQSTGCKSCRDGYYLLSGICYGCPSNSLQCYYDDQQKQILAIQCANPYFLFQGFCKKSCPLNFYQDVASNTCKLCNLACSQCTGPLSQQCQQCNNGYFYAGQNTCLPCQQGSGVGVYDCISCSSFNYCLKCQTLINFNGMCLSQCLENYYFNQQQQNCQRCNFPCLNCSDQNTCTSCIDGYYLLGDYCLKCDVKCKTCNGGTDQDCLLCNQPFMPQQIDQIECVIKCSIGYYQTNYSCLKCNKACSQCIDQTNVCEVCAEGYYKNSDQSCQPCEDFCQICTGINSCTQCQNGYLLFQGTCLEQCPEGYLNSNGICIPCNSNCKSCQISIDNCVSCNDGYYILNNACLPCVNNCSLCSSSTSCTKCQLGYFLEDSICKTQCQKEGFYQDYTQYMCLPCDASCRNCISGAFNKCLNCYDGYYLENDPQSQRCLPCNSLCTQCFGASNSNCLRCRLGVKFDQINQTCISCPSKQFYNSQSGVCEQCSPSCLECFGPSKNNCISCNASTFLNIDTDTCEACFPSCMNCYNGQQCIKCQQGFYLIDNQYCLQQCPNQMRVLDDKCLCNETCAKCTYDPINNQSICIRCINDEYLLYDNQSNCIKITECQYYKDYTTNSCTEQCPSTALYIDLVNKACQYSQCSDNQYLFNSKYCISSCPDNFYADSQNICQPCNYKCQKCFGPSDNNCIECIQNYYFHQGINACQDSCIQGYVLQQQNNYQCQVCKQNCKACVNSLVLFQGDCLQNCPQGFSENAGGYCFYNPDPSIRIYNLQQNQTISLIQDTQIEASLFSNNNPTRIQWDIIQTNDNSFVKSFQTIQSFDLFQLIPYIILSPSSYYIFRITIELTEDIQLQDSDSQSSFVFFISDWQYDQIIYYDLSFYEVFRILESENLNLQDGSNSNNNNKIYDFYKDNLFRVHKHIQIEGPIQFTYTFQPISVNVNLFCELKVYDDFNYDTVYQYILLQVNSYDLPEDQIAAAESTLNIIKSSNNDEVIQNLIFNYSFQMRILIVRDQEKEQSLKNQINLRSIAYLSGIDATQLSLCDNTIDCYGNGKCIDQVDGQILQRSSSYVISQLQGLNIDIQDLIQLNQKITQMISSSLNIGDKLISYSDSSNFISYPYLITSSANTTQSNRRMLQNSQQDSLSKQNITLSLNSFTVQFPAEIIQSTSKQVIVAQQWTQDPRQAPFAVSQTVSLQVQQNGIEMNVQNTNQPIIITLPKIIPSPISEDTSSISCSFYDEITNSFQNEGCTFVKETILNIVCSCTHLTDFTAQKIQNQSVKNYIDLGSLITTMNQGQEELQNLNQKIAIISLPTLAIGQRQVSLVTQLQVIQSGGINQFLQRNMIFLKEDPDYVNDNLDILHQDLISLYYDQEINQTQSTKSFQINKLQALFYMLIVLVFVLHISMRACLRFKHKLLNNEYNRIKIQKKKFEKAKTIQKKFDMSKFKFTLQKQRASIKKTDENIQGQDKQNAQKKDSVIKFQDQEQETIFTQSPPLISLELESIFSPKNMKLETNKSKDQVKHMEKQNPHFQQKQDQEPEFSIKGSSPSFTKSNSTMAYDQSKSPNQYSISYKRSIFSRNQVTYMRFNQTDNQFTLTQDECADDNQNYDTKCTDGNLITENDGILEEIIRFNNRNLKFKKPLILKRQLK	Transmembrane protein, putative	TTHERM_000357148		3179		312017	PTHR15332:SF175;PTHR15332;			IPR000742;IPR006212;IPR000203;IPR009030;			plasma membrane [GO:0005886]		plasma membrane [GO:0005886]	GO:0005886	TRANSMEM 817..839; /note="Helical"; /evidence="ECO:0000256|SAM:Phobius"; TRANSMEM 872..905; /note="Helical"; /evidence="ECO:0000256|SAM:Phobius"; TRANSMEM 2920..2940; /note="Helical"; /evidence="ECO:0000256|SAM:Phobius"				DOMAIN 335..365; /note="EGF-like"; /evidence="ECO:0000259|SMART:SM00181"; DOMAIN 617..648; /note="EGF-like"; /evidence="ECO:0000259|SMART:SM00181"; DOMAIN 1158..1189; /note="EGF-like"; /evidence="ECO:0000259|SMART:SM00181"; DOMAIN 1212..1243; /note="EGF-like"; /evidence="ECO:0000259|SMART:SM00181"; DOMAIN 1262..1295; /note="EGF-like"; /evidence="ECO:0000259|SMART:SM00181"; DOMAIN 1296..1332; /note="EGF-like"; /evidence="ECO:0000259|SMART:SM00181"; DOMAIN 1474..1505; /note="EGF-like"; /evidence="ECO:0000259|SMART:SM00181"; DOMAIN 1527..1558; /note="EGF-like"; /evidence="ECO:0000259|SMART:SM00181"; DOMAIN 1611..1643; /note="EGF-like"; /evidence="ECO:0000259|SMART:SM00181"; DOMAIN 1658..1696; /note="EGF-like"; /evidence="ECO:0000259|SMART:SM00181"; DOMAIN 1697..1726; /note="EGF-like"; /evidence="ECO:0000259|SMART:SM00181"; DOMAIN 1777..1808; /note="EGF-like"; /evidence="ECO:0000259|SMART:SM00181"; DOMAIN 1809..1838; /note="EGF-like"; /evidence="ECO:0000259|SMART:SM00181"; DOMAIN 1854..1884; /note="EGF-like"; /evidence="ECO:0000259|SMART:SM00181"; DOMAIN 1885..1914; /note="EGF-like"; /evidence="ECO:0000259|SMART:SM00181"; DOMAIN 1933..1968; /note="EGF-like"; /evidence="ECO:0000259|SMART:SM00181"; DOMAIN 1969..2002; /note="EGF-like"; /evidence="ECO:0000259|SMART:SM00181"; DOMAIN 2053..2083; /note="EGF-like"; /evidence="ECO:0000259|SMART:SM00181"; DOMAIN 2168..2203; /note="EGF-like"; /evidence="ECO:0000259|SMART:SM00181"			XP_012652287.1;		SM00181;SM01411;SM00261;		cd00064;	W7XJ84_TETTS
W7XJ85	MDFICWFGLRLVYMERQVDNHSLSISSSMERGRENTQRILTQMNSKWGADMKDF	Transmembrane protein	TTHERM_001087961		54		312017																		XP_012653525.1;					W7XJ85_TETTS
W7XJ86	MNQIQTIEDLKLNQEEFFILSNKNYRSCPRHPDNWIVSLSTNPSSTQFLQCAECFSENPNQQTLNLVGLIKENEKTIFKNYPIYGENHIYEKLKQIFKADCSIDGLKSKISSFFLNLRKQIEQKINHKEEQMMSQAKSLWSFNEQVIIQYNKLAEKEQLKNIITNFKDDFDKQNELFKELFTRISTNQKRYQEELNEKIDLFETQKSMINFEIAENINQNILQLIDTIDMFVIKNFQDLNINNQKEKFDLYVQDIQNKDKNEMTTSQLMTKLISNKLNCCSKELIKELQQIMFKFSNSIDRIDLKNHLNEDLLQLDFDKMKDEEVDLIKDLSKGFITGKQKVEVRSENKNKLIQLISNKFNFCSESFLSNLSTHFDCFLPIINKIDFKDYLQPNKTPINANFLNNLQFQEIEDLVQRLETSNNKQNQKNVNGNLLNQQIEMKQQKLISLFENKTNYCNDQFIQNAKNSVQKYSQIVNHLFLNVEIFKDNKSQTIDFSKLTTKQIDNLEQLVNKTSQLTEQFGQAYYNSTSPILEQQNSNFILNKLGNNKDIEQLLVNYPIFENINLPQLNIEFIKSYKDDSQQLTLEKKKLSGYIVKQPKSLKGQIFTRGKLDPKINYIFRCKSNKYLACNHLNFGILNMQEVNNKMLYQENCCFDTTKTKYGLDKILKGKHLCDIDIIKQIKEIEIRVNISKRVVLFMDYPKYQNINKVEESKIIQDRDYCFGIGFGNPGDDFNIEIETFLTIDQHFDNFNSK	Kinase domain protein	TTHERM_001541732		754	KOG0610;	312017						phosphorylation [GO:0016310]		kinase activity [GO:0016301]	kinase activity [GO:0016301]; phosphorylation [GO:0016310]	GO:0016301; GO:0016310								XP_012652164.1;					W7XJ86_TETTS
W7XJ87	MKLVILIYLAFYMFFTKASVINIQLERENTSDIENINRFLSQESNTDQKQQQINVQNNKKQWYTGTISIGKGKKNLKVILSTGTNQLMIPSKNCSDKNNCNGFEKYYECLPQDGCNPTNNQGSQNYLDGSFDGNYVNTLVSIGDLESIQQSALLFDKSNNFTVSNQKVNGILGLGINNIKNEDNSSFVTSLYKKGLIKEDMFSLYLGFKNDDSQLTLGGIDPQKLADKAQVYTHQVIQNDQSDFQRWVLQINQFDMGVFRYKFDPSNNKALVDSSYPYIGLEKSLYEKVSEYFMYRHANMTKNGLKVNCKDPNLANMFFYLKVNQTDRALNLPIDFYLSNTTQDCQILISPITNNENFAVILGSPFLRRYVSSYSYSKQLISFTQSIADPKDDTSNDFSISDYFPTWAIVVIVIVGNKQLGNNLKESFSSNNSSH	Eukaryotic aspartyl protease	TTHERM_000440508		435		312017	PTHR47966;PTHR47966:SF51;	PF00026;		IPR001461;IPR034164;IPR033121;IPR021109;		proteolysis [GO:0006508]		aspartic-type endopeptidase activity [GO:0004190]	aspartic-type endopeptidase activity [GO:0004190]; proteolysis [GO:0006508]	GO:0004190; GO:0006508					DOMAIN 63..384; /note="Peptidase A1"; /evidence="ECO:0000259|PROSITE:PS51767"	Peptidase A1 family		XP_012653490.1;			2.40.70.10;	cd05471;	W7XJ87_TETTS
W7XJ88	MKYFTQDQETNFRDQYTQLTLNRGTMHPIPQYNQTYQGLQIYSIKIQKWNYIKNLQLKWKFKVKKKILILKRNRKLIQNKQSKLIENQNKTIYFHVCLVNFLSYKIIDLILKYKIYRQSLTIIDKKTIFTIDSMTNQRVYYIQLSQNIKQKYLMLLLNLNYQILNKM	Transmembrane protein	TTHERM_001135140		167		312017																		XP_012652161.1;					W7XJ88_TETTS
W7XJ89	MGNTESQNKGEEYFKQFQNKYNYEVRNLFEYSDVFFQNVTLYHEREGTKVIAQIKKENEIDHFNPVQEKYLQERIKDEKTVNLLRICGYYSNLQQDNICGNSYFRNYFVEHPAGTLSDEINLRKHMEPPRPYSELELWGFIYSVTSGLQALREIDKVCKNISSSTIFISQEGYYQICEQGIVKENSIFDEITFKQFRKDMYLSPGQMDAIREQALHDETNPYLSDIFALGILITEMAYLEEQGDIYKYYGPEIGIDFEKLIERIQYLQTKYKNKKLIRILINMTAEEQKKRISLDELHEEVERNFGRILQDQTSTDIQDCPVHKTGFIEYILKRSDYKHLYHKSNRSQDVESPQQPRMNKKRLTRLNYDEVQGIDGIKENRPSNHQSMSHFRDEDDNQTPDSTQNNIKNDEISSLDSNKIGGPVGQQGKKARNILQRVMPGLSISLSEFIKSSNLKKEKLMQKQKELEQLAQKSKEQEEEMKNIQQEIIKIDQQIENEKATKEAQNNKQVHFNPIEEEMSSPQSMGRSKQINVNSKQTQDEIQEDVKKSKQNQSNIPQQFVPNSNLVYSQNTEHLQPLPLNHYGFSLPPLSNRGLRQQNSYSASPSNRSNHFQFSQYDPIFGVQRNQSLNKPQYLSPKFLAYSQSQFDNSSLYSPYGQVSQYQNYAPPVLQLPQQPQYFQAIKQQNQNQQQLSFSQQQQQIQIQQAQQQLQQQQQLQLQQQQQQQLQLQQQQQIQLEQQLQQQKQYFATQPDAVIQTPILQNQQFINQNNSEQGSNNHYQQNPQYGELFMPNQNANYQRSSPPNGRRYNLDRYEQRLSKNNVCTNKFNKLKELFNGETPKNQITQNQQKQEKIEESKKNFKNKVVKKQSIQQIILSKSNQKLTLNKVRDVSPFRKDLPVDSQQNQLQENTKILNGRFFTQNNNNNKTNQNNLQKHFEQENPDFTNFELISNRYKFSKNTQEKIY	Protein kinase domain-containing protein	TTHERM_000439359		964		312017				IPR011009;IPR000719;				ATP binding [GO:0005524]; protein kinase activity [GO:0004672]	ATP binding [GO:0005524]; protein kinase activity [GO:0004672]	GO:0004672; GO:0005524			COILED 696..746; /evidence="ECO:0000256|SAM:Coils"		DOMAIN 25..301; /note="Protein kinase"; /evidence="ECO:0000259|PROSITE:PS50011"			XP_012653495.1;			1.10.510.10;		W7XJ89_TETTS
W7XJ90	MVQIYKSTKFQKRPILLKNIRTFLVKQEKYNFLHIFKYLFHQRLKEFYIKSIIYCCDSQLFKKILCLAFCVRAKPAFQIIVNYIFFENQIVFDRFNELFFLNVLFLKLGFYQFFISLF	Transmembrane protein, putative	TTHERM_000895593		118		312017							membrane [GO:0016020]		membrane [GO:0016020]	GO:0016020	TRANSMEM 98..117; /note="Helical"; /evidence="ECO:0000256|SAM:Phobius"							XP_012652143.1;					W7XJ90_TETTS
W7XJ91	MFLIKITKTVSAKHKIVKHVNQMMVKYAKTVIINTNQMEKDSVFLIVQYKIVQIVLQMIRINVNSAYQIMIQAQLKFVLANVKFKIAKLVSQVILQSVQYATLITKQTQVNNVSQFVMYKIVKNANLMILIYVKIVFKIINLIKIIKVVYAKYKIVKHVNQMMANYVKTVTININQMEKENVFLTAQYKTVQIV	Transmembrane protein, putative	TTHERM_000895867		194		312017																		XP_012652148.1;					W7XJ91_TETTS
W7XJ92	MKAFKYEQLSTINKTSNRFKERIQKDSQSDGKTIQRQKLQSLTELYYNQKIDYNKQMILINTELIFIKFSFFFVICKPMYFFFLVIQLSLNIQRFLLIFILMLIIISSLVTFPFIFILLLYIE	Transmembrane protein, putative	TTHERM_000439146		123		312017							membrane [GO:0016020]		membrane [GO:0016020]	GO:0016020	TRANSMEM 65..90; /note="Helical"; /evidence="ECO:0000256|SAM:Phobius"; TRANSMEM 96..122; /note="Helical"; /evidence="ECO:0000256|SAM:Phobius"							XP_012653500.1;					W7XJ92_TETTS
W7XJ93	MNNQADITLKNQTEKLDPKCQVYQNKNKAQTQQHLKNKKVVHHIAIYLILKPKQTLKGLKKNQARSQSKLKHQNEKEKKYQGYFTFKKANFRVAKRIIEKRFLSQFYQILYNPKSFQKIQNTSLDKEIYYKNDQFIINLQEISIPLIQKNAKHSIRQIRFYRFSQQR	Transmembrane protein	TTHERM_000438959		167		312017																		XP_012653505.1;					W7XJ93_TETTS
W7XJ94	MICIINICFQLIFTCSFNIQLNFKGRISFELIYESSRYLIFVIKKLYPWNKREDQQQFFYLFVCLVGDLIANQRINTTLVNQLLSKRQPIKEKENINLKQHNNLAFIFQNLVQTI	Transmembrane protein	TTHERM_000437779		115		312017																		XP_012653510.1;					W7XJ94_TETTS
W7XJ95	MKKIFVSLAILLTISLVFADSSSSASGSGSGSGASSSGQNNQQLNSTQISQIQQQLPTWIASASQLQLAIQKFAATNKISVSTIIAYLKQQKDSANQQAQTDQNAANKDASAAKIAAEKAQKALDKSNASQKASDKAQKELQDATNLAQAKNATLSDAIAKVNQDQTTLANLQSQFDQASKAYDAAVAKFQASKSDADKAAKNQALAAKQAAKDSLTQAQKQLTLDQAALNKAKSEKSTADRQANLKATAASIASDKAAADKAASDQAASDSQKASNNSQASQTKSQSSTSNKSLYDTAFKFATQSNNNNNGNNNNGNTGKL	Uncharacterized protein	TTHERM_000895909		322		312017																		XP_012652153.1;					W7XJ95_TETTS
W7XJ96	MFIEILIIILFFAALRLVIIPYFKFLKYKKYGDGRFVPLLGELVEIKEAIKKYEDVDYFVSHQCDENPDLRLYVVNLGSKIKLRLVDPDLMRDFFLNQQYYEKDTFYIGNVLRCAPQGIAFVEGEQWKKARKMFSQAFHFEYLTSLAPLIEQIASKVFNQAMESSEILANYDPLVYSQKITGQVVIATFFGEQVNEKKFRGMDLVSALTHMLNLLGEQSMSLQYFLFGADFFKLRLTKSQRYVDDIIKDFRSFMKDLIEEKIESFQKELKEQGKISVPSILAQIVSTQEITEESKKYLFDDFTTFYAAGTDTTGHLLAMTFYYITQNPELQKALQREVDANQDQSPQGLAQLNYLNAFLKETLRYYGPANFTFDRIATKDHYLGDIPIAKGTIVVPISQSTHRNKKYYEDPHRYNPERWLDNKQKQIHNYAYMPFSSGQRNCIGQHLAMIVARITLNKFVKMFEFSCDPNYKLVITQRFMSEPLDPIPLRLTVRKH	Cytochrome P450 family monooxygenase	TTHERM_000437538		496		312017	PTHR24291;PTHR24291:SF151;	PF00067;		IPR001128;IPR017972;IPR002401;IPR036396;			membrane [GO:0016020]	heme binding [GO:0020037]; iron ion binding [GO:0005506]; monooxygenase activity [GO:0004497]; oxidoreductase activity, acting on paired donors, with incorporation or reduction of molecular oxygen [GO:0016705]	membrane [GO:0016020]; heme binding [GO:0020037]; iron ion binding [GO:0005506]; monooxygenase activity [GO:0004497]; oxidoreductase activity, acting on paired donors, with incorporation or reduction of molecular oxygen [GO:0016705]	GO:0004497; GO:0005506; GO:0016020; GO:0016705; GO:0020037	TRANSMEM 6..26; /note="Helical"; /evidence="ECO:0000256|SAM:Phobius"					Cytochrome P450 family		XP_012653515.1;			1.10.630.10;	cd20621;	W7XJ96_TETTS
W7XJ97	MQKYNIIFTILLGIMLRLFEINTIFRNINNYYFYIFQQNRSNQIFCLSPSILFFYFLFQNQIENQNQIINFNILVVKKKQLKQKKNKQYKHINISIKMDSDKPSCPVCQSKDKVVKIIYGHPAEKLIKQAERKEIFLGGCKLPPRDIKPEGWYCFTCTKKFD	Transmembrane protein, putative	TTHERM_001051841		162		312017							membrane [GO:0016020]		membrane [GO:0016020]	GO:0016020	TRANSMEM 6..28; /note="Helical"; /evidence="ECO:0000256|SAM:Phobius"; TRANSMEM 40..58; /note="Helical"; /evidence="ECO:0000256|SAM:Phobius"							XP_012652138.1;					W7XJ97_TETTS
W7XJ98	MNVQQVISINLINKISNCLVLLLSNLHMTHELNCYQKNNPETHYKQLFPEGPEQFKQVQQQGQQLPEESRQYYQIHFAHTLLESHSSQQGEHFQRGYKI	Transmembrane protein	TTHERM_001009821		99		312017																		XP_012653482.1;					W7XJ98_TETTS
W7XJ99	MSQKPVEELIKQNLAKQGFIKDPMEENFLDMIQIYLFPNYKLLSFTNLIALIDTIFYISTLCYDDTDEKLGLLSPSHESLYTFGHIYPPKMKKGQYYRFIIPIFLYSNLIHYLFSMFAKIYLLQLIEHFQGFFKTLFIYLMVTTYGVVFNSLFPGAYGVGGSFFIGLILICFVQESSQNRMMSKYNQFCFISGQSSQVKNSIIIFITLLSIYVMNQVFPNIPMFGHCGSYFMSQILSNVFTNQKRDKNKCKQILWFMISILVYLATFYIFFFLKNNSE	Rhomboid-like protease (EC 3.4.21.105)	TTHERM_001031039		278		312017	PTHR22936:SF69;PTHR22936;	PF01694;		IPR002610;IPR022764;IPR035952;		proteolysis [GO:0006508]	membrane [GO:0016020]	serine-type endopeptidase activity [GO:0004252]	membrane [GO:0016020]; serine-type endopeptidase activity [GO:0004252]; proteolysis [GO:0006508]	GO:0004252; GO:0006508; GO:0016020	TRANSMEM 42..60; /note="Helical"; /evidence="ECO:0000256|RuleBase:RU362115"; TRANSMEM 99..123; /note="Helical"; /evidence="ECO:0000256|RuleBase:RU362115"; TRANSMEM 135..153; /note="Helical"; /evidence="ECO:0000256|RuleBase:RU362115"; TRANSMEM 159..177; /note="Helical"; /evidence="ECO:0000256|RuleBase:RU362115"; TRANSMEM 198..215; /note="Helical"; /evidence="ECO:0000256|RuleBase:RU362115"; TRANSMEM 253..273; /note="Helical"; /evidence="ECO:0000256|RuleBase:RU362115"	SUBCELLULAR LOCATION: Membrane {ECO:0000256|ARBA:ARBA00004141, ECO:0000256|RuleBase:RU362115}; Multi-pass membrane protein {ECO:0000256|ARBA:ARBA00004141, ECO:0000256|RuleBase:RU362115}.			DOMAIN 92..237; /note="Peptidase S54 rhomboid"; /evidence="ECO:0000259|Pfam:PF01694"	Peptidase S54 family		XP_012652120.1;			1.20.1540.10;		W7XJ99_TETTS
W7XJA0	MCIKLTSDIVGIDSDSQKCLFDRDIVKQVNKCFDIEKNGKSSVCKNKQNTMCVTITEDIQDQYIGIYKDAQMNLICIEKQDIIDQLKIDSPLILVNLIFDYCLKDDFSLEEFYQRPNSMKCSCKHQYCLFNDICIPMDFNQNAARDINQNCAQINKEGQIQSCFSDKSICLLKNSITQINKCTTYQSIDEVIGVAFINQTNECIFKDKYQDLIINKNLVFLKSPYCLFESSHILKVGDLNNKIVGRTQQYLCAQENEVFSDDNNLIEMCIFGFCISKYSCVGMDDFQNISKKHDNSCSTNSETDFIECFYSPEAKSTCILEDNGQRSCELMTIENPKTFGAIYQENNQIGKCISQDVRIPKQDLDSKNLNLTCSDGSCILQTVEQQGLFKTLRILKDGGSGSGSGQQEYYVQCTKITNTGITSTKDDNGQCQESYPSKKCHKARQCLMKDVCVDMSQDTSLPNFAKEIITTSCLPYQSILEKGQKIKSCPTGFCIIQVQSNQRYCFQLGAYLGDTQYVGLESLTQRCLAQFEISQIGIDECGDLNYCIFQIPIQSKQKRYLCHSLQLESTQYPGNKVPAKNNSGKCQDLYLPSTISCVDGFQCINDKGECQPLSINLPIARDVNQKCQPAYTDQSLYCTEGYCLLNQVCLPLSVQNPGREDKTSKCLQEGEKGVFGAIQCFQSFCLTGISDEPQDQFCALIDYKISSQVGRYKQSQKCVKEDDNNNIVNNFEIEYCYKGQYCMRKDSKGIQFCSKVLINDIVCSDVNGACVFSKDPIQKCSNCSYTQCLNQQTQKCINLGAAYCQDINGFCSSFQSLINPHCVVCPKYYCLNKRTQRCTYYKYTYNLQYSQTNCLYQFRQDEQCIMQDINSTNKYQENLCIDKNYFCLPIAEAHKTNNCLFCPKYYYNPGDGICYQKSNNKNYPYFNLDIQYVSEDCYPKNDCSISNQKCPEGCQKCDNLNMCTQCMEDYFLYQDNQTQNQFCIKCDTNIYSNISYDPILSQYGTQFYKCVECNIQNEDWTLNTWKNKNCAKMVVQMAGIKRFTNNYSKFLYYSIEKGNSQNLDPNQANRQLANLMIQKKEFSPFACSNLCKFCDSNPNKKPYCYRCIDYYYSDQNGICQKCPLNCQKCGRALFDQNLQPILIDDIPKEYLDQGIYDFSKSIFACIQCNTQYTVSLNFTQCDQCGLYCLECAYEFAGDLLNYRKQNFRNQVYQFLKCVKCQQGYTLSSNRKDCYKIQQLNNCLDQDLNDSINSLSLRTFLDKSSTESKLNCLKCNYDSCLYDGRYQECIYMGYSPRNDVYNCRKVQNGNITYYSLTTLNTCINGSPAIYQGGSVSCDFNTECKKQIYKCLECFVSANTYQCKVCSQGYVPSIFGCIPCPETCQTCYEEGYINFQRVNFTNYIINTPQTTINFSLQQRLNYKNVFMIKMKCSDCKFGSFLDYTQQNCQKPQCGKYCQNCINFKDSPLCISCNYTKLFNLIAPIQGYISKLHYGTNFLSNFQQMVTFDSLQKNCQICPLLCETCEDNNLDLVLDPLSLYKVKCYSCKQQLPSNYGDMQKYEIRYDKARKRCIYCLKNDNGCYFKKKTEIFAECGTASQPLGKGTFDEPLNLYRINEINLDKLIINEPEFDISIVYYNELQLREIDFTINFIDKSRICDQDFALNINTNIKNRIPSIQTLSITLNANQSNSLTDYVILRKLASIKLNIQIFSAAQITILQGYTNMNYIQAYNTIQPPINLQNQTFYSTVINLKNVIGKLEIINSRIMNAQNHPNHNLLYIQGSLIQIQYSNFTILANYQQKLQFLGGNSSSILGGIAMIQCSALKILSSSFSGGLSLQGGGLYIQAISLANIYIYQTNFTENWSFSLSDPKNSNGGAIYINQMQQNLGVTLRFIQCLFSNNFAYSKGGALYVSSSYNKFYLNLLLSNFTNNFSSDGSSLYSSQKKLTNIVQIQQTYNLXXXXXXXXXXXXXXXXXXXXXXXXXXXXXXXXXXTYSKIHFYSRNNKYIAKFQRKRVFVYLLKFNYL	Transmembrane protein	TTHERM_001010049		2022		312017																		XP_012653487.1;					W7XJA0_TETTS
W7XJA1	MIQQIKCYTRLESFLNSSLKSHKFLYIDLSFQKIGDEGVSVLGSALAKCSNLSNLTLKLYKIQIGAIGASGLGSALAKCINLSNLTLQFHENGIGDEGASGLGSVLAKCINLSNLRLELSSNKIGDEGVSGLVSALAKCINLSNLTLQLHKNGIGDEGASGLGSALAKCINLSNLRLELAYNQIGDDGASGLGSALAKCINLSNLRLELSENGIGDEGASGLGSALSKCINLSNLRLDLSIQNGAKGTSGLGSALAKCINLSNLNLRLELSENGIGDEGASGLGSALAKGINLSNLTLQLDSNKIGDEGVSGLVSALAKCINLSNLTLQLHRNQIGDEGASGLGSALAKCINLSNLTLQLDENGIGDEGASGLGSALAKCINLSNLTLNLNDNYINETQEFKVKSKCLKSKRLVVFKI	Cyclic nucleotide-binding domain protein, putative	TTHERM_001031291		418		312017	PTHR24113:SF12;PTHR24113;	PF13516;		IPR001611;IPR032675;														XP_012652125.1;		SM00368;	3.80.10.10;		W7XJA1_TETTS
W7XJA2	MLFFLLPFLIQPIILFYFEFLLLLLINQFYYFIFFLHIFLLFNQLKFTLIYKKVIIKSIKHPKQKASILNLKDWLSLNQHSDDKKVAKKGQIKIKCLNNQIQYVLLNNILKNIFNLKHINQIYNYIDFFIVFIFIYRIFFKLTNRLQKIKKFKNQIDFNKLIPLKPDRPRLRFNQKRTKLFKIVGVVFYFIKLNKCQAFIAKIKLKQQNLLKQFFKSFQKQISTNKDLD	Transmembrane protein, putative	TTHERM_001031346		229		312017							membrane [GO:0016020]		membrane [GO:0016020]	GO:0016020	TRANSMEM 20..42; /note="Helical"; /evidence="ECO:0000256|SAM:Phobius"; TRANSMEM 122..140; /note="Helical"; /evidence="ECO:0000256|SAM:Phobius"							XP_012652130.1;					W7XJA2_TETTS
W7XJA3	MLSMEGKKEGSIDEIQLCEEIYKNNLIFNFKLSQLFSNQFYKVLNILFQKFFYFCLNIRNKIIIKQKQNKEHSSEIKLNLMEIVYVINRIKFHQFPVCLKVHLYIYLYIYFDQFDTQLKFIRRNTKSNSQILKGYIKLFANMVTLIYTIYLQLAKKQNQKHFNPPILTIKQFKIQLNVFG	Transmembrane protein, putative	TTHERM_000441819		180		312017							membrane [GO:0016020]		membrane [GO:0016020]	GO:0016020	TRANSMEM 92..111; /note="Helical"; /evidence="ECO:0000256|SAM:Phobius"; TRANSMEM 131..151; /note="Helical"; /evidence="ECO:0000256|SAM:Phobius"							XP_012653451.1;					W7XJA3_TETTS
W7XJA4	MSLYQFLRAFNSYKLANYSLQSVPFLFKYKKEIVKIIVKIQQTIIAGWQQTTIRAKEINIIHTYAIITPNINKKYINEQIQFIHQQEQFSVFVIFVPSESVYVVYSCEHKFLHPQYANKRIKKVGKTAKTAKGQYIRSSNDQALKHSNKTIKQIKLINEKTTPVIYIANDPNVQIPYLKFAHSSYTIAVRGDIEITKMKSQNKLIQSMQEISNL	Transmembrane protein	TTHERM_000800229		214		312017																		XP_012652106.1;					W7XJA4_TETTS
W7XJA5	MMNLYKILQIAFLLSFISCEKQQIEGPNQSQQQTSLNISSDQQVDKNFQTSRNDLLNNISSTIRITQQSQANNISTLNGFSVSNQSTVQLAQGEIIDNFYYSETLQCFFVITEQQNFIYFNPNATDISQRQQLIFNVSQRKDDKKFIRKFYYSETYKYMIVLFDNQPTYMFNNFNQNLFSGSSSLSSLIEVYMFSVNSENMIKVQFQIQVSEILTGATLMSPIIDFSVSSDDIKFMYLTNQNIQVYETNILGNIQFYPTFNLQNTNSQNPFSNGFSKLYFSQNLIIIMNNLQGLICYRIDTKLWYAGIITYTNPTFQFIYLSKTFFIFFGTNIQQGSLTTFQLVLQDTPVNKALNSTNISLFSSIPLFITISQNFMLAVLQSSTVAIYQIVDNNSSLSQFNFVLSQTLQIQQNIIQLQMTSYALIILNYKQLSIFSRIDISTPVQTNYVSLYASQNVWQTSSNAQQASFCAFYNNIVYILSSSSIFISSQNQAVSTIPVANSNPIILFGVFAYPLSYYYLDSKLNLQINSMNVTSNNQISIKNLNTVFQTIDQVIQTFQNIIFIKGSFIQPSTISNIMIIQLDNTFKQTQLSVPNSLITLNCTSILYSSLTQSTYFTTNTQIYLISQNILTPTNLIASLIYDFSNIIVGFNNFIQQISVSQSFIYVILNYGIIFYELNIQNNSVRQINIPFNIGNIFPFNNFLVLTNPSQIVIFDIVSNNVVLFKSINQNNNKQITCADSYQSSQSSYSVVQSSVALLYNFQNYQPNLILKLVNNNSPPPYQLGSQLTFQYYMTSLQSQILKLSYIQQDQGLVQTNLPFVINQVGNTIVQTSDLLLNTIGGNVVEYYTTKTTNLRIESAVLIFGFIQKVSSLLLPSTVQSLQSIGQITNDGYIVLNGLQSAFKILSLPQSEQSIIMNSIIRVHYLVQIQETLQFDELNLLAFTTSSKNVQLSFNMKNNYYQFILKNIYTSEVSENLNWEIVNNSFGLIIQGAPSNIQKYLSYFMIKPVKQSTVPSQETINILFSDFLNSSKNITLKLQDFLNNNLQLFKQVEGLKLNQSLQTVFNQIYDYSNLKIDNIDFSIPDAVFQDSDIPKNSHLSQQSILQYQEKNKENIIYYYYHTTQKGDLDLNQIQVGQNSIDYLSSYNGVAISQNNFMIDTNNFREKGLLTNKIEYHRIIICAQNEINQICDDIEFTLGISNTLDILLIVLTPIGGALAFYWIYQRYYVIKFFYNMNKITFSDEKVYSNNHYHKQIPIITDQFEIAKELWSIYKVIRIDRIEQRVYQQKLNFYDDEENITAKMFEQNIRKTSDIATTQQGSGQNNQNGIEINQINIENNLGSKVNSSKKIELSQNSIIGIKGERPQNQKNKQLQSQSSHEYGLNMHGMHPGGISTGRQTSSNNLKQAHNNEENDVSKNATTPDNSIIRTQLNQELKDCSFSNAAPINQEQIANPEVENNDQFSRQNPNLITLNSEQNSPTVRSQFYRHNNHNHSIIRENNIDQMNMSFFQSQLEKSDSGGSQSNPYQSYQEFIYKNKKIQLVQANGNIITNQLKEPLAESQGYLSFTKYQGPLLSSYQASQLQVKIEQQKIEDDRNQLIFQKCFQENNIQFNKTNSFIVRDLINNSRVFNQKVYDLWKNMQVVNPVQLNDTPENPQLLDNYDSPRSNRQTYKKNASSRSILKKIQLQQQKKNLVILSKNVNEQVEKIKGSFSKLIRDQLDLKDQVNKRLQNLKEENIIDDFSGINEDILLNDIKKTLTGYLQTKIQQRLNVSKFKFLLNQVQTITNRKDALSRYLFVECARHILSIDSISKYIYDYLKKLALLYNNSNDWYKSYLFIIGHNQDNQIYPFPSIVVKDDMVQQAFFDLGVRFSGKEAQYKEKIKIVGQALVADALDLNKFSNNCGESLYLSPDDQILSIRAINIPEKSIGGKMRQFKNFVSWMIGNFDKQQLLNNMYIPEWMSCDITYNTVHIKGNPNNSQVGRYLIIISGKRKHILRSFILKVLKSNSYNQSHNTQSNQIRMPFESDGNLFNNSLGKNQIEVQSPYIGIKQDEIKQQQIEQQQLQQQQPQPQPLRLKSKSKGKQKEGKANSDQSISGNKYLPKTKSLFQKSTLPLKSSSYINSPKSYKSTIQVKGEAEQPRLRGFSEYVETNKYQIHHQDKIARPKSSQLIEDLKNNQNNLKPVSEEENNNESSIKSSFISENRNIFNQIPPHLDHVIEPRFFPNSKDISVNMFDASSNDLQTQRGQSQEDSMTN	Transmembrane protein	TTHERM_000801312		2252		312017													COILED 1684..1733; /evidence="ECO:0000256|SAM:Coils"					XP_012652111.1;					W7XJA5_TETTS
W7XJA6	MKQRVLKMLNKTYIIRMYLVRVLSRDHLPTISLKQFITITIQIMIYIIKTKKIKILMQQLIKKINNKKKRLKNQPKNCIIQLTTIINKQKSRGDIHKKQTYFAIQTKSKMRIQFKKQ	Transmembrane protein	TTHERM_000442079		117		312017																		XP_012653456.1;					W7XJA6_TETTS
W7XJA7	MQKLNKFPLCYKDSTVNQVDLDAYQNYKWLTSEAINFFFEYIMNEQYQDLQGKIYLMNPSCYQVILFEDDFEDLKDSVKRINLQQYKYIISPVNDSTECWSVGSGNHWALLVFIVDEKQFIYFDSSSGFIKNASILASKLMAIITNNESYMNKNLDIKVNENTPKQRNSYDCGMYAISIAELIVQVIQQNQGQNILNNKIYNDTITPEYITQKRQIIRSIILALLDQK	Ulp1 protease family, carboxy-terminal domain protein	TTHERM_000442489		228		312017	PTHR46468;PTHR46468:SF1;	PF02902;		IPR044613;IPR038765;IPR003653;		proteolysis [GO:0006508]		cysteine-type peptidase activity [GO:0008234]; deNEDDylase activity [GO:0019784]	cysteine-type peptidase activity [GO:0008234]; deNEDDylase activity [GO:0019784]; proteolysis [GO:0006508]	GO:0006508; GO:0008234; GO:0019784					DOMAIN 14..183; /note="Ubiquitin-like protease family profile"; /evidence="ECO:0000259|PROSITE:PS50600"	Peptidase C48 family		XP_012653461.1;					W7XJA7_TETTS
W7XJA8	MRGIQEEEKEIQVKLPGMNVRSYLDVAKKQASSAIIAEQDELEIDQNNSQLPTLQQYQQNRSFQKQPYLENFTIQQTNNDLLVHKYQSCRVDSLQQFPDQNKQQQFNIHGIIDEEQKQQKANQTNIQQDLINTSLGCSQFNHKNNIPLFNPENKIRILVNGLIVCYNCFYLFTISLTLFFKAEIQDYQHLFHYVAIVAWIFEMVLQMNTATYHEGDFITDRKTIFRIYVKEYFFFEVLPLVFEGKTSTNPTINIFLHLPLLLKLKGMSIILSKLEFLILQHLHKPHVMQICKKLLQILLLVHLMACSYATLGNFERSILLTQENWIDLSKIQNNGYCWWTVYIEAQLWAFYTLSNSYSSSVISKYEYAFTSFWMLISYVVFAYNIINLGKIFQDINSAKENYQKDLNLLNRFMKRKKIDLELQRVINSHLIKQYEQEASTQFEAEKDTLKKLSPHMRNKLITESSKGIISQFSIFNNLSQQTIYNLYQIIEEECYSEGQDVHIFDKNTQEYFIYLIFSGKVEILQLLDEKYQNLDNQNFDSKYMNQDKGSSIQQYQKSICFLKEGNLLGEYEFFSNMSYPYRFSVNQERYFKNRGGKKSQRLIINIPTKQVISSDDDDDDYDDNIEQEPFFFQSQLNPVLEEETSILLQNNKYGTYKTNNKSKYRKEESKSEFSDPQEQEVQGEKILEQAKNNPTNITNKRQSIKSKISLLKQQRNSMERLEDLTSNQDKIDQIQRNYFQEEKSITLNIDERTLNTNCSQKNPTELSQSSSLQQQNSLMRDKSLSQVTSQQALKKQTQFQKHLTYLESIKEIESNNQIYNPNKKSELSQENILKGNTLTPLNTIQSGQLHFNKNHDQCSQMKINSQLLQKCWNESNLYWNFDKIANFIYFFPEFNYKNVLKNTKLIKDKKNTVKQNKKQII	Cation channel family protein	TTHERM_000803609		921		312017	PTHR45689;PTHR45689:SF5;			IPR000595;IPR018490;IPR014710;			membrane [GO:0016020]		membrane [GO:0016020]	GO:0016020	TRANSMEM 157..178; /note="Helical"; /evidence="ECO:0000256|SAM:Phobius"; TRANSMEM 190..212; /note="Helical"; /evidence="ECO:0000256|SAM:Phobius"; TRANSMEM 367..386; /note="Helical"; /evidence="ECO:0000256|SAM:Phobius"				DOMAIN 474..585; /note="Cyclic nucleotide-binding"; /evidence="ECO:0000259|PROSITE:PS50042"			XP_012652116.1;			1.10.287.70;1.10.287.630;2.60.120.10;		W7XJA8_TETTS
W7XJA9	MSSYEENIRFLLINKPDITQKTNLYKSKYPGNLPPTYSTFGFPIGTLNKIKNPAGKFEVKQRCFQGNSKNAMGPAKGDVKKTIDPKNFLKKGERIKKSEEQAKSQHNKRSENKD	Uncharacterized protein	TTHERM_000442779		114		312017																		XP_012653466.1;					W7XJA9_TETTS
W7XJB0	MISQIGFLRNHVNEKLYQHIFNEAILEADKFLLTHNSLVNSEQYLLATNMGFLIMEEISETLEFSLQVIIEVTIGQSKYLKTQFLLIQILKLRVFIDNWIGYRLLQQEFWQWKKNQKPHRKPIVQDKYVGSFDKGQIFNTLKQAQLYVEIFQVFKQQKNQKQ	Transmembrane protein	TTHERM_000095358		162		312017																		XP_012652035.1;					W7XJB0_TETTS
W7XJB1	MSDSDSDEGRVVEEPLPPHIIRFNDMAQHLLKKVIRQADVLIKENPQGLEKDIALNLVKFVKSQPEFKIGDGEWQCIIGKNFGCSLTFDANVLAFFDLLPSRKSILLFKSG	Dynein light chain	TTHERM_000442909		111		312017		PF01221;		IPR037177;IPR001372;		microtubule-based process [GO:0007017]	dynein complex [GO:0030286]		dynein complex [GO:0030286]; microtubule-based process [GO:0007017]	GO:0007017; GO:0030286								XP_012653471.1;		SM01375;	3.30.740.10;	cd21450;	W7XJB1_TETTS
W7XJB2	MPSYFQSHISINFQKPLKQFQKPPIFQQSHQQFLLKSVILHFQKKRNYLTRSIFTRKNYSIKPISYFKSIHNFTKKFFRLTNYFQNAINFHNKAIQFSQKCHNQFQTIFLKSSAIQKQIKIIKQTKISREIYKEQKSIKKLLKVKQKQKLLPTFNTQKQKIWN	Transmembrane protein	TTHERM_000095441		163		312017				IPR036081;				sequence-specific DNA binding [GO:0043565]	sequence-specific DNA binding [GO:0043565]	GO:0043565								XP_012652040.1;					W7XJB2_TETTS
W7XJB3	MNNDKCVSCPQGSKKLNINDNNCIPCDQPTAQKSCEFQNYNYQNSFQKCTQCQSGQQFNKTKDSCDQICDDGSFFNGQTCQKCTTNCIKCSSDKNYDQCEDTNGQNCFXXXXXXXXXXXXXXXXXXXXXXXXXXXXXXXXXXVEKIIKEKSTTLNSLIFVFNLK	Zinc finger lsd1 subclass family protein	TTHERM_000095648		164		312017				IPR009030;														XP_012652045.1;					W7XJB3_TETTS
W7XJB4	MLNIKSKETFMLCVQIKNSQGLIKQAILFKSIKKSLGIYLFQKINLISQISSDVILLTFVILLFIIFYVKFQAVDLAKINNQNDNFNYLTDVNKLYQFFKLVIVVIFDFVHLCVYIYLMFLLIFFFFLLSKKLLMLFFLI	Transmembrane protein, putative	TTHERM_000442978		140		312017							membrane [GO:0016020]		membrane [GO:0016020]	GO:0016020	TRANSMEM 50..69; /note="Helical"; /evidence="ECO:0000256|SAM:Phobius"; TRANSMEM 98..129; /note="Helical"; /evidence="ECO:0000256|SAM:Phobius"							XP_012653476.1;					W7XJB4_TETTS
W7XJB5	MKEKLCFDSLVNGVLESSCQTRCFWIVLEARKCITVVFLSKYLFENNNSSIASWVSLSVSIVFCLYMIITRPLQSKSQNFIISVLDFVYNIILIMIGVIISGKYSDIQTQYYLNNQSLAKIIIIAMIVFTSFYSITAIILILQRLKIYLKLRKSKTHIQKTTNQQSLDISASQKSFVSDQCLEKALKQYNQNQFKFQNSLNKNSFTRKLINIKQ	Transmembrane protein, putative	TTHERM_000096739		214		312017							membrane [GO:0016020]		membrane [GO:0016020]	GO:0016020	TRANSMEM 51..69; /note="Helical"; /evidence="ECO:0000256|SAM:Phobius"; TRANSMEM 81..101; /note="Helical"; /evidence="ECO:0000256|SAM:Phobius"; TRANSMEM 121..142; /note="Helical"; /evidence="ECO:0000256|SAM:Phobius"							XP_012652050.1;					W7XJB5_TETTS
W7XJB6	MVKNQQKQIWQIAQVQNYRYIVVLKRILHLISLNKIKNFNLTQIRFKAQPLKQIQIHQIMIKIQKLLHLIINLLLKLILILISIKLKLLKRRKQKDLHLIKSKFKEIICTVLLKMKGKINTVLNLLHRFVQMIYNFNKICQINN	Transmembrane protein, putative	TTHERM_000334252		144		312017							membrane [GO:0016020]		membrane [GO:0016020]	GO:0016020	TRANSMEM 66..84; /note="Helical"; /evidence="ECO:0000256|SAM:Phobius"							XP_012653418.1;					W7XJB6_TETTS
W7XJB7	MDSLSMETSANNVINIVLVALGLRLQIAKLVYNSCVKCDQDGQFISGKQCKNCHSSCLKCNGINKTNCTQCGPNLYLSSNNECVACDQPGQSKFGTQCIQCDSSCLTCDGTQNTNCLSCTNDKYLTLKKQCTSCTEDGYFISSKNQCLECDQTCLKCKGTTSKDCLTCPIGKYLYEDNQCISCDPNGFFISENKCFKCDSSCLTCKGTANTDCLSCSKGQYLLISNSTCVSSCNTKNGYFISGDKCIECDKTCKICRGELETNCLSCVFGLIFQPSFNKCDKCEEGQFLNKSTNECEYCDKTCLTCIGTNKNQCKICADGLTLSKVTNTCENSTAVKNQQEQIEQIEKVGCLNEQSKSDSDCMQRIDTIESQTQILNVLNICNIVVLILSSAFTPFGTSIGQIFLQNSQIIGNYIFASKLYSLWMNQFELKTYYAYHVYTIIPNMFKQSTGXXXXXXXXXXXXXXXXXXXXXXXXXXXXXXXXXXFMILQRLYNYIQQVLFQRKVREINNAKPQQIEQFNDTNINQIFEMLDQKKNKIDWKRF	Zinc finger lsd1 subclass family protein	TTHERM_000096802		543	KOG3525;	312017	PTHR15332:SF175;PTHR15332;			IPR000742;IPR006212;IPR009030;											DOMAIN 52..84; /note="EGF-like"; /evidence="ECO:0000259|SMART:SM00181"; DOMAIN 149..181; /note="EGF-like"; /evidence="ECO:0000259|SMART:SM00181"; DOMAIN 197..230; /note="EGF-like"; /evidence="ECO:0000259|SMART:SM00181"; DOMAIN 295..331; /note="EGF-like"; /evidence="ECO:0000259|SMART:SM00181"			XP_012652055.1;		SM00181;SM00261;		cd00064;	W7XJB7_TETTS
W7XJB8	MIVNVLQSIAYNVIILGNALNVKKIIIILLQEVHAFLYVKIIFMFLKHKCALTSAEGIIRKISKHKHAKVCLNAISLNNTDKILWKVKLFKRQIIQKIQMFQQDCFSNLNIYTYGMYKLKIQFQKLIYIQARQLTMKQSKILILILQALVMMLQIKLMRVLKNSKFNKLMFQNNFLQHQIFKGMQLLSTQILFRQFIKINLMQAIILQLTIIVYFQLKIYKILIQLLYHKTVDKFKNSSQKV	Transmembrane protein, putative	TTHERM_000335659		242		312017							membrane [GO:0016020]		membrane [GO:0016020]	GO:0016020	TRANSMEM 141..161; /note="Helical"; /evidence="ECO:0000256|SAM:Phobius"; TRANSMEM 196..217; /note="Helical"; /evidence="ECO:0000256|SAM:Phobius"							XP_012653423.1;					W7XJB8_TETTS
W7XJB9	MYAYIGVSISVQAFILLQKAWNYIQMIKQIQNSKRNGNSTSTCNIVEQITDSNLDKLFEMLDQSKSNGKLGWKNHV	Transmembrane protein	TTHERM_000099919		76	KOG3525;	312017																		XP_012652060.1;					W7XJB9_TETTS
W7XJC0	MSFEDNIVEANQDNYFFDHLFTVTKFNFMQDSQNQTIIITIINMKRSYLIEFINLEHFTINIEEDNIKDFNRQAINAEEENIAKGQDCFKVNQIDQYLQSILIPRVIQIYFYSKKIFFQYVQVFHSNHHYILIRFQLLQLDCHIQESKNAEFSVLSCFLRLLVEVIKVQFYIFKVFTLFLSLSFLKSSFPLNYFFFILSPLFVFYLAASTQEFRQPFIHFPQIQLKLYNQLLDHKILSQLITNFDNQTHQYAYYCWPFNFNDVLFFPQEKTFLFICKVVYVIVFYTAFCLQKILFCQNFFQYKLLF	Transmembrane protein, putative	TTHERM_000335809		306		312017							membrane [GO:0016020]		membrane [GO:0016020]	GO:0016020	TRANSMEM 191..208; /note="Helical"; /evidence="ECO:0000256|SAM:Phobius"; TRANSMEM 278..300; /note="Helical"; /evidence="ECO:0000256|SAM:Phobius"							XP_012653428.1;					W7XJC0_TETTS
W7XJC1	MLNKSIRQIFCGLECIIHIYLLKWYLLYCLIQRYCKCFRQIISIVLIKLRITIYKIFFLQWILYNSLTICQNMVNSQKKFCFDQQYG	Transmembrane protein, putative	TTHERM_000100049		87		312017							membrane [GO:0016020]		membrane [GO:0016020]	GO:0016020	TRANSMEM 6..29; /note="Helical"; /evidence="ECO:0000256|SAM:Phobius"; TRANSMEM 41..63; /note="Helical"; /evidence="ECO:0000256|SAM:Phobius"							XP_012652065.1;					W7XJC1_TETTS
W7XJC2	MDQQLKIYCKKHKKYQARYFNVSEEAFQELKCEECITEENSSLKDHLSIEIINICDDDQIFPNWPPVNDIKLLKNISSIMIKENETLEELDLQFQQMIADILKIIEEMKKKWYSYLTNKNQQKVEILNSYNEISGKERLKQLINFTQQTMEDQLNDLRFKFNEHIADQLIIGVLNENNLSLPLSSSCQGKAFGKSNLFCGGQVVKGSYFQEIKKDQVIEMRIDIQNKKLQFLDYPNYQNINELQDCHNNLNQNNKHNEIEEINEEEEHEEKDDKQDAEQNYDKEMEEQEQIEEIQF	Insulysin, insulin-degrading enzyme, putative	TTHERM_000101299		296		312017																		XP_012652070.1;					W7XJC2_TETTS
W7XJC3	MGCCQTLDPRPPYSYIQQPQLQFQQVKEKRQQIVVEPTFISSTNVAQTKQKDIRLERLLQEQSFVEDYRCDFIINYLVIDNIEQYHSVRGDLYLFDRILYFYCPAQTQVHPYGEFIRYMEKDQIKLIIRQTNDTFRFILKNDQEFMFKVCKQSDLFAITERLVQIAKQLGLVSQL	GRAM domain-containing protein	TTHERM_000338199		175		312017																		XP_012653433.1;					W7XJC3_TETTS
W7XJC4	MILQNKYYDNLQNFLNSSLYTHSILHIDLNSNKIGDDGVSSLGSALQKCDNLSNLTLSLNGNQIGYQGTLSICSALEQCTQLSNLTIYLGWNRIQDEDASNLGFALAKCSNISNLALYLHSNKISDEGVSSFSFDIANFPNISSLALSFGDNYISAKGALGLSHAIAKCTNLSNLTLDLCGNQICDEGSSGLSFVLAKCTNLSNLTLYLSSNRIGSKGASDLGFALVTFANLQNLTLYLSQNKIGDEGASNLGFALSKCTNLLNLTLSLGYNQINESKQMKVNKRCIKSKRLVVFENQ	Cyclic nucleotide-binding domain protein	TTHERM_000101564		298		312017	PTHR24113:SF12;PTHR24113;	PF13516;		IPR001611;IPR032675;														XP_012652075.1;		SM00368;	3.80.10.10;		W7XJC4_TETTS
W7XJC5	MHQSFYIQQFIYLLFISLYSNQLIKQSFHSLTFLLQTDKQHLLGCLFFEFLVQIKFFNSSYILVVFLSFSLIFNQFNNNKHAIQKKLNFNRQIYFFQNKRRRLLEFFQKEIYIQKTKSKTIKNCKIYGNKIYEKQFKKLQPQKMNRYTEKVSYNLSTSIYIYIISIQRSLHSKNKKQKYDLNILKKRCRQIDRISEDYSKHRQLLVFNFIFNIFKSKRQILYEIFYYLKGELQKLDQNIKQQQKDTQRDIQIDRISENQSKYIFYLFIYYFIFNQFKAQRQKLILKKMFIYFL	Transmembrane protein, putative	TTHERM_000103869		293		312017							membrane [GO:0016020]		membrane [GO:0016020]	GO:0016020	TRANSMEM 6..24; /note="Helical"; /evidence="ECO:0000256|SAM:Phobius"; TRANSMEM 45..73; /note="Helical"; /evidence="ECO:0000256|SAM:Phobius"; TRANSMEM 262..278; /note="Helical"; /evidence="ECO:0000256|SAM:Phobius"							XP_012652080.1;					W7XJC5_TETTS
W7XJC6	MFQMNKIQLKQIQSFYFLQILEFRVQKFYQDFQISKHIIFKGAYKQNPTQLIYYLKCCRISQSVSQLFNLNYFFSILIKKKYDLNTSINRQEYPNEYQGLLLIADFILYREINSDTYNYLSSLQKLKQYQINLQNSIQNIFIQFVFSLLQIKQILKFYFFENFILNRQFILFLNLNIILDFFYYSKSIQIRNKKYIFKLIF	Transmembrane protein, putative	TTHERM_000339769		201		312017							membrane [GO:0016020]		membrane [GO:0016020]	GO:0016020	TRANSMEM 165..184; /note="Helical"; /evidence="ECO:0000256|SAM:Phobius"							XP_012653438.1;					W7XJC6_TETTS
W7XJC7	MNEQINKLINNQSLLMQKQFKTTIKDRSEIETFIVNEEKKKKENAKRNKFFQYKTSVNINIQIRSLIICRQIFYILNDFVIQIKLVQLIIYFDLVKFYNNYVKSDDYNIIKAICMFVYPTFQNQQRNQLQFFDYLFFINQLTNQFSCKFQNLLIFQFKQLFDQQIFNSKIFYIIRIQFFVGNLKGIKCFLFLFFFSTLL	Transmembrane protein, putative	TTHERM_000104959		199		312017																		XP_012652085.1;					W7XJC7_TETTS
W7XJC8	MCQFKNFQKSCIYSCIFIARASQQINSQYCQIQFYLIHSFKKNKQSMVAYQFKSYIEKPPLFLICYRYRNYKFTAQGSDITQKVFDGKQQKFQQKNLRIKEILLIIIKIKNSFSYYFWQDSSDYLIFRFIKQI	Transmembrane protein	TTHERM_000339969		133		312017																		XP_012653443.1;					W7XJC8_TETTS
W7XJC9	MEESSQSTLQPQDVEPNKKFDYLMQQMVDYNAKIPPILVQKILEEVGFESTDESTYKMIGMLTDKFLDEVINQIHQSRYVQMDKRSKKDKKNNKDEYSKLLTYDLINQLRQYGLNICEPYAQPQHNLTKKEEK	Transcription initiation factor TFIID 23-30 kDa subunit	TTHERM_000105239		133		312017	PTHR21242;PTHR21242:SF0;	PF03540;		IPR003923;		DNA-templated transcription initiation [GO:0006352]	nucleus [GO:0005634]		nucleus [GO:0005634]; DNA-templated transcription initiation [GO:0006352]	GO:0005634; GO:0006352		SUBCELLULAR LOCATION: Nucleus {ECO:0000256|ARBA:ARBA00004123}.				TAF10 family		XP_012652090.1;					W7XJC9_TETTS
W7XJD0	MIKSQKPQKNLQKKNHQKINKKINKKQINKQLKSANRKISQKRNNLNKKQIKLIKYHQSNQFQLPLIYFLQRTFSQIDFNVKQILVIFSMKLLFNYFKTLFKKSFQQYLQIKYKSLFKFYDQLQQIYLIHQQNYSNLIYYFLILVLQIKNYKKSKFQLYKIFSSIIID	Transmembrane protein	TTHERM_000476531		168		312017																		XP_012653382.1;					W7XJD0_TETTS
W7XJD1	MFIIFKLLILIQPILSQSQCDPTKSNCCNQSCLSCAQNQISECTSCSLNYLYLNVQYQCLKKCPQGTYLDSSTNNCYSCVSQYCSQCSSTQCLQCFDGFQKDPNDPQNCISQCSQIGQIQDDQSQCNYGCFNDQIFDIDYQSFSCQVKAQCPQIQQIPQLQNQNNIVSSLLDYTMTAITLVDVQGYVVQYSYPQLQTQIAFQLNISTYQVVDCQYQNQLELANNIVTCLLQPLNLLKFYNSNGTTILQSFLTYNNTKNTGNFIQSFQKGNDWNLILSQSSNYEIDLLSYKNSTYFMIDVSSTAQISLFQVKQYTNQDQYQFLSLNLISQSITYYQISPFQKVSVYNSSSIDSTASLVQLNSLYYWTLYTSSQINLLYFNYGQMSLNLLQTIQMTSFIYTIYLIPQSDLILIVSSETPQNNLKLNMYNFNQQSNQIQSSQIKLNGQTSNTTHIYSFGSLLIFCTTNYVASYQFSADYSQLEFIQQLQQVNPQLCASSIFNVNYINQEIHVWQTIQKNFILNTFNTKNQQKSIFIIAQNAVTSQVLSKFTVRVPNMNLLIEYPEIQMLLELKSNGLAYIHNTISKKIVNQVRIWYPISELSTQLLYNYKILPDGTYLFTGIEMKTFTIKIVNMKTLEIIYVQSFPEIIVALSQINYVLQPFYYPNSGSIVAVIQYYKQITDTQKNFLFLFFSKSIDQISANQYKLQKSLQSFATNYIQTISVEYLIIFYMTQTSYYTAYFYDLQGRKIQTSPNYKQLDLNFSGKENQQTQQALISSYYGLYFYNLTTLTYTVYPFQCAASIYFSLNFQYYYTQSACSTQQDGVFTYSNNTLISQGIQPRNKYIYIYKYNDDRYLVIATNTPNQLFYDNVRQQLFTKPSIYGANQDGMIEQDEVIFFNSQATTHYDLNTFNLIYSEILDYTITKTFLLQTQFLRYNYIITTLLNIVQVKKIKQITIQTTKSINKYQSYFIDFVSELNFVVEILPQSINIYNSLNNQLLYSVIPQETIETYLSSNDNFAIQELFTRQILYYQPSNLIVVVYYLSLICIDATTFQVLYQYKYELPNQSFKAIQFDWNRGYLISTNLDEDCILDMNTIRRTCYKDNPQYLGLPNYSFLDYQQYLFINQYTSQLIICQMISVRVFALDTLTYIKSIYDTNFYGAQYFFNPSYNYLIYIQKYNHIFMLLDLNTMQYIALSLPAPSTDYQSINYRFFFLDDKQTYIFLNSNLLYIGLYDQKTHQLINKISLSVAFFPYSDAVIDQVNKMIFFYDINNFLNQYSYSTNNLISQYQLNQTDAQAFQKRLIWDSYKQRIILSSGSTLYLINTKRNNIELYQLDTFVTQLRFFQDRNIIQYSTYYQNVLLDYDYLLNNNQATFPTQINPRFFQVNNNTFLLLNDINSQANLFINQTITSTWIRNNLNSGYIRIVENDLQKQLVYAIFDNEIAILDLSDSLINQLDQLFLRQNIIKILFENQDLVILLSQSQQVLQLQKRQKSVKVNEIIVLKQGIAQYQFANNLTTFLFTDFSGNQQNINIVNLSYDSSKSISGNIRAQIFMPSRILSIQQLSNSQVVILMNNLIKIYDYILISEIVSVGLEFNVNFGNILIDSIYKRIFLQDHMVGSLVYDFNLQKHANSFISSFSTNLYFDDNFIYSVVSHSANIYFRQDLKLLFNFRHFNSTLELKNIRYLGVGYFFLVEFINKISVYEFSPFISLPTEKAFLQINQFSIIAFSFVKIQENDNSSNEYQLYINGFTLEGMFMYRLALDIYSQQQTQSCSLNYQLQQYNYQDDTSFNQVSSYLISQQRKLKGLTINVSKYQNLYFPKLQQNVLNNIFQLIIAPKEQNIIVYIKDPLNIQQGVSFVQIKNLEMQTSPQNYQNYLQKNDIQTNLTINNVIFPDIKQVLLENITLTEASVQINNIQTLVIQKINLQHYENQTLPTTTQLNLTNISMVIITEINLISCKFNLGRPLIVLQNIEKLQINNINVINCDCSGFDQLLLINQVQNVTLENIIISQTNFIQQSSFSIQSTQLVKIKLLQLLDIQYNNQNLQLRLLQAKNANSFIQKIFYFSNNIKVDIDDIQIVGFNINSSNQFSIFDFELVEEYLSINKSFIQNVNIKNDQDGTIFTNLGVYSTYLQSIKLQQINNMRYLLLSSYQVSDVQNIQCKNLNITNLKVINSQIVQQSFFYITSDIIILDQIQFIDINVLLTDALQQLSLITLAADELILLQNSNFSSIANSLSSTILVQNSQNVNILNINYQQLSTNGTSSALKILDSQNVTILSNVVSQCQSLQDSGAIQIINCKQVTIQQNILSQIYSEKGNGGVLYVQNSQINSFNNNLFTSNTANLGSGGAIYCENSNFNVFNNNQFIKNQALQGSGGAVLLNNCDILQIQNNTFSQNLAFIGGGIRYINLQPLVIMKNGVSFLKKNNYFYKNNATSYGINIGSYPKFLNMKNKNSQTQEQNILDNVQSGYKSPIPILIRFIDEEMREVTFVNLQLFPQLSQDILEEMSIYILQAESSNIGLLGDLRQVYSLTYFAFIFDLSYSYQPSSSAILNIKSAQLLPQFQTDIQQVIQSRYNLPITVNFRKCQVGEILQQSGNYTLCYECGQGFYSIIDPYSVENSNCKRCPVGSIACQSSQIYVQNGYWRTGNLSDVIIQCQYPEFCLPEDPQSKNGCLKGHIGPTCYECDVNGEIWGTQYSKSNQECNDCVHFYSALNIILIFLIFAFILIQIYSKINNEMILIRKYIMAKYLSKLRFVSPNLQRTQTSQSSLIKILINYFQFLAIVNSLNITLPTYFTFFNLTGGDTSQITIYSIDCLLFSNKLAVPNYIVRLLWINFQPIALFIIIQLFRYIFEKNTSHSSRQAVYTNTINIYLFFQPSVVKVITQSLSCQNIGLQSYISSDLNYTCLDREHMKYIYYCVLPLGLIWIVLIPLFLFARMRNYKQKMQSVKILFRYGYLYQEYVDDKYYWDLARLIIRSAGIIAINIFNFQIIFKGMVLFGVMFLFLFLQKKLKPFILQKFNNLEQESTFLVIITIYLLFVGSLSENYIISYIVTFIIGILNFQFVLKMLQLILIQSIPEEEKDRNIFQKLIFKIKQKFPLYFQWIKISHSYNSSPFKNWKKVSQVMKTIKEELHQDEFNFKQKISPSTAGNRISLGMSQILKNHKKQINLNCKDSQESPIKSQTKEKSKFQKFDFK	Transmembrane protein, putative	TTHERM_000105389		3187	KOG3525;	312017	PTHR11319;PTHR11319:SF35;			IPR006212;IPR009030;IPR011050;IPR011044;			membrane [GO:0016020]		membrane [GO:0016020]	GO:0016020	TRANSMEM 2700..2724; /note="Helical"; /evidence="ECO:0000256|SAM:Phobius"; TRANSMEM 2766..2787; /note="Helical"; /evidence="ECO:0000256|SAM:Phobius"; TRANSMEM 2819..2844; /note="Helical"; /evidence="ECO:0000256|SAM:Phobius"; TRANSMEM 2906..2928; /note="Helical"; /evidence="ECO:0000256|SAM:Phobius"; TRANSMEM 2965..2998; /note="Helical"; /evidence="ECO:0000256|SAM:Phobius"; TRANSMEM 3018..3034; /note="Helical"; /evidence="ECO:0000256|SAM:Phobius"; TRANSMEM 3040..3057; /note="Helical"; /evidence="ECO:0000256|SAM:Phobius"							XP_012652095.1;		SM00261;		cd00064;	W7XJD1_TETTS
W7XJD2	MEDQFQDPGMCQIHNRPFECYSLDENCLICPSCLMFGPYQGNKVCRIEEAAKKLRAKLSEAKDQNILQYERTENILLDIRHTKIECEEKKAQIMKEVELTFSNVIKVLKQRKEDVISELVDHFNQQIESVYEQESKWVEKQETGSELANLLKEENDLVLIQKSNLILKGIESLKESQQYKQVKILNTLDTNFKASKLDSSIKEFLRDLEKFVVKGEVITIQYKC	B box-type domain-containing protein	TTHERM_000476849		224		312017																		XP_012653387.1;			3.30.160.60;		W7XJD2_TETTS
W7XJD3	MSSAVKRNPTDFLKQIMGRLVSVKLHNGTEYVGVLATFDGLMNVVLQQAEEFENSESKNKYSEIFIRGNNVLYLQQKKNKK	U6 snRNA-associated-like-Smprotein LSm6	TTHERM_000477019		81		312017	PTHR11021;PTHR11021:SF1;	PF01423;		IPR016487;IPR010920;IPR047575;IPR001163;		mRNA splicing, via spliceosome [GO:0000398]	Sm-like protein family complex [GO:0120114]; spliceosomal complex [GO:0005681]	RNA binding [GO:0003723]	Sm-like protein family complex [GO:0120114]; spliceosomal complex [GO:0005681]; RNA binding [GO:0003723]; mRNA splicing, via spliceosome [GO:0000398]	GO:0000398; GO:0003723; GO:0005681; GO:0120114		SUBCELLULAR LOCATION: Cytoplasm {ECO:0000256|ARBA:ARBA00004496}. Nucleus {ECO:0000256|PIRNR:PIRNR006609}.			DOMAIN 8..80; /note="Sm"; /evidence="ECO:0000259|PROSITE:PS52002"	SnRNP Sm proteins family, SmF/LSm6 subfamily		XP_012653392.1;		SM00651;	2.30.30.100;	cd01726;	W7XJD3_TETTS
W7XJD4	MEKVGLQYKIECQNHKGNYLEAINIAQDLNGQHLKCIECIQDENISPNLFIPISKIEHCNEQTILSNWPPLNDGLIKRLSLQTREQNEQVNKVREQVIQFFKAFRQDFLDAISEKEKESLQILDKHYEKINKHIDTYNQISSKEDIKKILHQYEQNQVSSDQSLGKLISLKYQQKKENSQILDEALQDSALNLLVVNDISSFKLGVLKAIQNYNVVNSTKQVPQAEVPISTSKMNQHNQYSQNEKSQQQIKQQLQQKQSDLYSKNYSVSSIQKTNQYEQQGQLQNIQHEIQFNQSFKKNLLQDQFNQHNRILDNNSKNFHGVSNRKINFEMLSSRFEQSDQAVVWKNEKGQVVIKNLYQQCIQLYSDFLIEINQMYVIDIDIYNISESGEQYIGLIKESIKDEKHLNKSFACFLPTEDVWIDSFSSVISGHRIRHIQQEDPIQIQIQIYLKDRYVRFIDLVDPNNIIQIKSQNLDLSEHYKLSTHLCKQDDTIVVRQVQIVNSFDFAGKE	Uncharacterized protein	TTHERM_000106968		510		312017																		XP_012652100.1;					W7XJD4_TETTS
W7XJD5	MKIQFALIVFCIISTFASCNSQNNFLRMAAKQFASSDIFPLVSTVPNMDYHQLVYGQQAYNINYKGPPQGYTFYSGYTRNQVTFYLAPDQLTARDQTDIFIVRTHNIGKFIMSKFQDTIGEDIYVIIINVIATLDSRIKKVSVYNNPENVQFYYFFLENQQILSGQIIKQSRQQYVIEKLESVSNDFVDLINDTLFFKTYFLAKTQVNGIVKEVKTSYPLNKSVKQVCLSTQNVLTFVTDQDEVYQGSNIISNLPQQPIVDIQPGKNSTFSLLYRDRAVIVNSYQTAEKSLTFQQTTINIQQKEYGIYKRISLANIEGVYSENYKVILNTNNQYIDESSVDFFVSNNSIQA	Transmembrane protein	TTHERM_000985031		351		312017																		XP_012652016.1;					W7XJD5_TETTS
W7XJD6	MNCFKESLNLQKKNYLQINDQIIQFSQQEQNVNNDILKQKQIIDLKNEKNIIEIQQNNLSVNFQSDEEQEEENKNDKQNIEEQENELNINKKRKFDEFNDEEISQTQELDSYTEILVDVPAKKQSSSNRNKFEGPFEMKGFEWFEKNGLKYLKIIKNEIQDINLNCFKSKVSQKSDMGKQIHKLIKKYIDTENECVFDEFFNQEEKIYIKYQIDQTIKYLKLRGMDTFYTEKLLKSEQSQ	Uncharacterized protein	TTHERM_000985199		240		312017																		XP_012652021.1;					W7XJD6_TETTS
W7XJD7	MDMSYPFFSYTSVSFSDNISQVEPIRNSNSLLLIRFQNDKYSAILLDGHTNTQVQINGNINGLMYFQNYIMFLQKPYNQLLVLKASNPINQNIFFTYDNLHVYSSEAQQLLGSPNGDVIEIQYYKDGSKKIFQNKAKNLQTYFTNYIEDTYIYASVDIDLYGYIVITDIQSGKVIQISQPNYYKVLRADDIIKGVLYFFSLERKLRLLFYFYFFREVYNIQYERFLSNVIQINSFPVDSQYKNIYADKQFLFRVILCLQGMTHQIRFKFLNKLKLLSYSNYLAPLCKINIIQQLYDNY	Transmembrane protein	TTHERM_000986278		298		312017																		XP_012652026.1;					W7XJD7_TETTS
W7XJD8	MKGQGQKRYYRRNVLKIRANHLNIQVYFGELLITIQDQMFRDQMKSQISKSMQINQKIICQKQTIFLNNIQYNIIWSHTQQIFQTIKISLIYNGLLKLLDLNLIEGLCTILKDLVWKNKKRFQKRNYLICIRLILQQQQCIIIYRKLFLKNLQKN	Transmembrane protein	TTHERM_000478102		155		312017																		XP_012653397.1;					W7XJD8_TETTS
W7XJD9	MEFKNITLQSQSSFLSFEGIKNLLIRNLTISKCNFTQNIIQVNNLTNLKMENIIITENKFQQGFIFANQSVNVFSNQIQVINNQLNANINQQSQINPYLFNFQQVQQVLFSNITFNNSQNLGFINFTGMMISFQFLYSMQITNCFFNEIQLQIPVILITYGQTISITNMTVQKMNSSHFMQIQLVDQLFLIKLTFINVNEHLIEQKNLESSLSKQFQKYLLSFGGIKNFILSNLQISFCNNIGQQSLSKQNNNNQLNIKHK	Transmembrane protein	TTHERM_000986300		261		312017				IPR011050;														XP_012652031.1;					W7XJD9_TETTS
W7XJE0	MSTNSFYSTSAFMTASSQEIIPILLGIYIVLTNIACFIFLGLDKVYSIKNKKRIQEKTLLALINYGGYCGGYIGMTLFNHKKNKKTFQYYATSLKSLIFNITLIILYYVSINFHKLEGLF	Transmembrane protein, putative	TTHERM_000481289		120		312017		PF06961;		IPR010718;			membrane [GO:0016020]		membrane [GO:0016020]	GO:0016020	TRANSMEM 20..46; /note="Helical"; /evidence="ECO:0000256|SAM:Phobius"; TRANSMEM 58..75; /note="Helical"; /evidence="ECO:0000256|SAM:Phobius"; TRANSMEM 87..109; /note="Helical"; /evidence="ECO:0000256|SAM:Phobius"							XP_012653402.1;					W7XJE0_TETTS
W7XJE1	MGFKNHQFEISLEQSNKNYYNIHRIDQLYKIKKTSNQFTEQSLKILYSKNQQIYQENLILNKQNSQANNKNTERLIQNYLNNNQTMYKFINDKIKINNNIQYNHIFKKLRKEGYFKNIAKSIQNKFIKINFMLLSQKMLVRLIVHVQAQLFKKANLKLCKILSCVQIRKIWQVIKIYLNQFNFQKRILRYKGEQQAIQYPLKIIFIIN	Transmembrane protein	TTHERM_000481390		208		312017																		XP_012653407.1;					W7XJE1_TETTS
