## Supplementary material for "Unconventional components complement the cryptic kinetochore of the ciliate *Tetrahymena thermophila*": Table S5 (part 28 of 30)

### Sheet: I. UP000009168 (continued)
Entry	Sequence	Protein names	TTHERM_ID	Gene names	Length	eggNOG	Organism (ID)	PANTHER	Pfam	NCBIfam	InterPro	Fragment	Gene Ontology (biological process)	Gene Ontology (cellular component)	Gene Ontology (molecular function)	Gene Ontology (GO)	Gene Ontology IDs	Transmembrane	Subcellular location [CC]	Coiled coil	Domain [CC]	Domain [FT]	Protein families	Motif	RefSeq	EnsemblProtists	SMART	Gene3D	CDD	Entry Name
W7XJE2	MCYVFEDQQLEQISKWYIIWFLLMYILDILNLIFAVNCYQANEIGYPITYFIFFCIDKLIMISASICCGIHCLKIVFLLLDILNLGWIYPIFCNEMGSPQNCAILVRFVISRGVFQNIIQFIFLFGLGYIEYTSISISYRYLGYILFIIQISAFVGFISYSTYDGDFCKKYTTPTVKVITILTYHLTFASFFYLVYSYEYGYKLIYLNFIIGIIQNIYILRKLFQSENAGIKLKSLVANLFFNHPLFRNKSKYMPKQILIADLLSQISRFLLLMIFIWNVTTLEDILNNIFTFSSIFQLNNMIVFFLNLAYFGIYLIYQIQRVLTRRMILLNRNETFGGVNKNLLRLNFRFVKKIKIIVDEDCSFLHYSRPNQNGFCQYQDCQEYYEMYKTIQNIQLTKNIYTSFTKTYYFQCDYHFEKLLKSQENISYTLLQNYKSQRDKSINMSKLIIKRIFKGFLYNQTNNFLIYQILKQDEEKQLLKTLTSEILSQLAFSKYFEIYSYNYMPLIKYDLLAR	Transmembrane protein, putative	TTHERM_000483717		515		312017				IPR023298;			membrane [GO:0016020]		membrane [GO:0016020]	GO:0016020	TRANSMEM 17..36; /note="Helical"; /evidence="ECO:0000256|SAM:Phobius"; TRANSMEM 48..66; /note="Helical"; /evidence="ECO:0000256|SAM:Phobius"; TRANSMEM 72..92; /note="Helical"; /evidence="ECO:0000256|SAM:Phobius"; TRANSMEM 104..129; /note="Helical"; /evidence="ECO:0000256|SAM:Phobius"; TRANSMEM 141..163; /note="Helical"; /evidence="ECO:0000256|SAM:Phobius"; TRANSMEM 175..198; /note="Helical"; /evidence="ECO:0000256|SAM:Phobius"; TRANSMEM 258..278; /note="Helical"; /evidence="ECO:0000256|SAM:Phobius"; TRANSMEM 298..318; /note="Helical"; /evidence="ECO:0000256|SAM:Phobius"							XP_012653412.1;					W7XJE2_TETTS
W7XJE3	MPIRIQGYLQINQFLCIFYFLFHLNFSLEDLKNQIQLQYQFNQCNYHYFQYNSYQILQVCYLNYLKQIFQINNLLHYQNLFQMHLQNLQKSQVYYLYNSLISYLNLSKLNTIYLCQMLIKLFQTLLCITFLQFLISRNFQVTNQLKFILMLSILCFVSCINLKLNQYMIKLIFRKHLLTFRYGSLFSQLKNQQTLRFKGCNKFSIQSILSILLIQQLVKQQDLHFHINQRKQLTVNSKNHLLQLIIKQVVQFKNKEDDLHNQNYQQKMSKLKFKMIRLLVIF	Transmembrane protein, putative	TTHERM_000484730		282		312017							membrane [GO:0016020]		membrane [GO:0016020]	GO:0016020	TRANSMEM 112..135; /note="Helical"; /evidence="ECO:0000256|SAM:Phobius"; TRANSMEM 147..164; /note="Helical"; /evidence="ECO:0000256|SAM:Phobius"							XP_012653417.1;					W7XJE3_TETTS
W7XJE4	MLQKSIYLLIDQYLSDTCKKEISKNLIKIFIVFYLTNLHQLTMILNIFKQLLQNQNPIIYMAKQKNCRFYIIQNYKQQQELLNQKTTKIKKNNQNECILEQLNILNNIQIDNINHRKEQRKVIEMLINLKTNKSTRINRQINKQLKGFDIGGRYLELLSMSFQQEQRDLLQQINKLFDKGLSKIQLRYLLTHKLNENIDQLLFLLISELFQSKQKINSFQF	Transmembrane protein	TTHERM_000805817		221		312017																		XP_012651998.1;					W7XJE4_TETTS
W7XJE5	MRLQKFNRFVPQFHKPVTKQTDQKTDQKITQVVARITENLEEKDDLILNKLITNTNKQLLFDNNFFILLQQQSREKEWNRDDPLKLISLFSTHIVQKDMEILDENFYNLINNLNKDQSFLMTRYIFPKFFCISEYLMEMYSGKKEKKINILKLLCLCIMEQPYCDNNLNPIGQELEIFCSKIFKNIIKTIKKPIYLVSSIKKSLEPKYDKKPITLLKNDDQSEFNIYLSTVVLKKNQLIKFQKKDMKKEFMVVQYYXXXXXXXXXXXXXXXXXXXXXXXXXXXXXXXXXXRNQY	Uncharacterized protein	TTHERM_001353220		294		312017																		XP_012653377.1;					W7XJE5_TETTS
W7XJE6	MLNLVTLKKEKQQNNQITRASFSIIIMKQSNKQFTLSNRQTFQAKQIIQKNKKVRKVQEIDEEKVKDFKYDKRAIQGIQRQQCKQVIASYFDSFDYFNFQE	Transmembrane protein	TTHERM_000807998		101		312017																		XP_012652003.1;					W7XJE6_TETTS
W7XJE7	MKTSAYLIALLLLLSTFFLLLTKQQAKIEDSNLINEVQIPEQPESANLKCIDNFHPCSNDHDCCSQSCHLWLCIGW	Conotoxin protein	TTHERM_000193311		76		312017		PF02950;		IPR004214;			extracellular region [GO:0005576]	ion channel inhibitor activity [GO:0008200]	extracellular region [GO:0005576]; ion channel inhibitor activity [GO:0008200]	GO:0005576; GO:0008200		SUBCELLULAR LOCATION: Secreted {ECO:0000256|ARBA:ARBA00004613}.						XP_012653349.1;					W7XJE7_TETTS
W7XJE8	MGASGLGSALAKCINLSNLTLYLNQNEIGSIGASDLCSGLANCINLSNLTLELNYNKIDDLGVSGLGSALANCINLSNLTLQLSFNKIGDKGASDLSSSLAKCINLSNLTLYLNCNQIGDEGALSLGSGLANCINLSDLTLRFYENQIGVKGLSNMVSALAKSINLSNLELQLHGSKIGDEGASGLGSALANFINLSNLTLYLGENQIGDEGASGLGSGLAKCINLSNLILQLSDNQIGAMGASGLGSGLANCIKLSNLTLFLSSNKIGAKGASCLGSALAKCFNLSNLKLILCANKIRAMGVSDLGSALANCINLSNLALNVGQNQFRATGALGLVSGLSNCINLSSLTLYLSNANQMNESQISKVISKCLQSKRLVVFKIKF	Cyclic nucleotide-binding domain protein	TTHERM_000808109		384		312017	PTHR47189;PTHR47189:SF1;	PF13516;		IPR001611;IPR032675;														XP_012652008.1;		SM00368;	3.80.10.10;		W7XJE8_TETTS
W7XJE9	MTDLFPKISIDVNQPLKALNRKGNSNVSSIIDYSKFQIKEPIIAQQYNVAIEKNFSQIQTQINTEQSKLLYSDNKSSRRLLNNKLNNSIELYQIQKQPKLSKERQNKTPKYNEQSPNTQNSNIGDKDNLIKISKYFTQLKEQELLGENITKKKSYLCQKLMDLIEKECTQFQDVIGCLNKVIKRYLICSDNALIDKLRNFESYFKQQICFDKDFFTYPQLLNRVIDLSFVLSEKIDQLTYQNNEQLEEFRMKQEKKETEYMNLEQKYEKLKENFFNQLNSQINQYKQKMDDLEKQNEILKSEKEKHTDQLTRIHENYDKVFYEKYSNYDQTLNEYKAIEKRFELQNKDFNELKTQYTNIYDTYRKTLNDLKMFKERNALNENKIQLLQTEIQSIQADNQIYRQTYTPRPNLIEVLEVSKIEYEKEKKHSTSQLVLILKNALSQKQNSLQNYGNTNKTSLENIQQSSIPISPLKQPNIYQDKKRMNAISLNSTVANNNNFTEIENQNLVQQPPMKNQSKKLSPTAQKSKQDIQFSKANKDVYKTDSSNISATDIKKQRKKIAIDLSENLNDQSKIQIVDNKKVTLHENLQKESKSLQIGDHIKRRVKSTHQKDFQNRSTINISNMHAGDLSLQKQQRIDENTLDSSLVDYSKRKTNQNELEFDSKYNVRISQSQVYVDEQVTKQFQENFTPRDQSLLLGNEQSNQQNQMKPKDKFLYYIQKRKKII	Uncharacterized protein	TTHERM_000194078		725		312017													COILED 246..404; /evidence="ECO:0000256|SAM:Coils"					XP_012653354.1;					W7XJE9_TETTS
W7XJF0	MGAQSTDQGLLDIKFGQYLFQIRVISQNEVGLEVIDIKTFQTYSLESHQFVTQINSSTLIAALNRKEENHLKLSISVGLTSEKEHFLKIVLNVTYDFIPDFSETLIIPLKKGVSEKEMIQTQLKLINSEIAYLQKSIEGHNLQSCNKFVATSSSGTFNGTNHVITKLELPKGKYEINLQFYTQSSQNWIYLKLTNSQTGTDCLKLPEGGYYFTVANSSNYQPHIIRSFVDVTSETASFQLESQACNSYPWNMKNLILSATSV	Kinase domain protein	TTHERM_000809379		262		312017						phosphorylation [GO:0016310]		kinase activity [GO:0016301]	kinase activity [GO:0016301]; phosphorylation [GO:0016310]	GO:0016301; GO:0016310								XP_012652013.1;					W7XJF0_TETTS
W7XJF1	MNISMTMNIQYIARFDPKGSTQQVKVAMLMQQGNRLLNIQKDNEGFFFISKNAKVKIIVIIFNAKNMQLTIIHIFKYQLIQLSLIIPIQKKKISSINNQGNTLHIQNFPKQSQLGILNGQYKKPTENMSKIHQILQLLLDISLIKQTSLSIPKIIKYTIEQASALLLLLSYKIISIETYVLSRLFKQYINKLKKANFF	Transmembrane protein	TTHERM_000194539		198		312017																		XP_012653359.1;					W7XJF1_TETTS
W7XJF2	MTNSHQRYFLLLSFILISIIWTSLKENILNCPQLSKMILALAKLNNLSSLKLNLSNNDIKCQPVIELAEVVRQCQNLKLLELNLQQNPIGIFANANLYQQISKITQLVEFSFLFDYYECTNCYDSYSSYEEEDDSVQNKNK	Transmembrane protein, putative	TTHERM_000396968		141		312017				IPR032675;														XP_012651940.1;		SM00368;	3.80.10.10;		W7XJF2_TETTS
W7XJF3	MRTQKKATQNEETQQEDFICIQKLYSSSTKVSLQTIRKLISEYLGFDLVFDSLVEIMEEMDLNDYLNQDYEVSFIVEIINSTYFQERIPPILGKLPKAIYLKTIECVLYIASLKIIEMPQIQNCIQIFNSSDQEWMVNGMPIDNELIQSILWKINRYINERKLTQWILQNKQDFLIQHKIMLHEFLLLACNSSKKEEMQKLLGTMQQDSYQKLMLLAPSFIQGLPIQNRLNRPQSSSHILHKNSTQQHGQIQQYQTLKINQINQLFIANKNNYVSSTQVLDDPQKKRQQLQLNKIQLISNQDNKTEQKKQKNFKLSTQKPVRIENYKSQIFGYHQLDPKYRANLKKILNLRQGADNNTLKKQKSDEIKFIDSNNLRLQENNSFPRHLENQYVSEKALSQTNTTYNLKSNPENKEESQLLNYLLKSQNYVLHQRPQSALKDPPQNPFGFCYHPEKEQPGVPIYVPSSTSQSQLDTSIVINSKKQKSFLNASNDKNFFTSKRMNQSGRNVAEQILDQELHVWETKLVNKTNKENNKLFVPYGNIKKQSFTINLPFEKKI	Uncharacterized protein	TTHERM_000195999		557		312017																		XP_012653364.1;					W7XJF3_TETTS
W7XJF4	MKPYNIIRNFIELKAHWEVIYLPKQNLKSKIFNFYSKSLDQYQCCLNLPFTKVSKKRSLKKELQSIKSFEKDIFQIYFIQDSQFITQKETVL	Uncharacterized protein	TTHERM_000395859		92		312017																		XP_012651945.1;					W7XJF4_TETTS
W7XJF5	MKKQKLNTFMQLFQNHCISFINAGYYFKYNMIQNKFKINQQKNLKQDFKQLIAPKLIDYGQKKTYFQKLKKILIEKNDKQQLQKSQNVSQNAFNLKNNPDKQLINKQRRIKQATACSL	Transmembrane protein	TTHERM_000196349		118		312017																		XP_012653369.1;					W7XJF5_TETTS
W7XJF6	MPSDNCQTEQSKSVRKKSKSVCVLSLDKDGDLRDFEMIKEKNQLTYALQYLAGHQIESFKNFAEIKKKF	Uncharacterized protein	TTHERM_000196549		69		312017																		XP_012653374.1;					W7XJF6_TETTS
W7XJF7	MKKNIQLYQIIYFLLLFSSLIQFISADNNSDQCYLGCATCSQNNSPNSCITCYKGRGETILNQSIYNSCPCFGDYEETLDQDCQPKSSSYKAINVIMSIFVIILIILLVLLAASGHHLLTFIIFDNFQLIGYLRIINIPLTGIMDTVLGTLQNLNLGILFGRTLNYQQNLLLSNGQYSPVQILNVPDQNITSPAQLPLMGFSYSFLYNMMSLLILYIVIGSIISFFVIIQKCKRYKSGLIFLVNQKRYTTIVRLITITICEVIFYALLQLQKISFSNSFNQFSFALTIIALIGLAVLVFFLIFAINWTIQVQEMSNPKYNTYFDRLKRKTLVNKNLICIQLFVKLIFISFVVVGITQPETSLMILLILYVAYSILVAVCISLTKARIYIAYILLTILVIISIILVGIYKILGSNIDSNKNGLLIISWFFAIFIMISVISCVIYATAELISVLPDLLNNLRQAWNYLNNHEEVVEDDENIQNQQNTKDISNNLEFSLVTKRKLATKNKKQSVNHIFQGINNQTQTAQWYDNPLNSKQQNEIDQIQQSFQQQINFELNEKQRGSMIQSRISANNEFNINNNDL	Transmembrane protein, putative	TTHERM_000394699		581		312017				IPR009030;			membrane [GO:0016020]		membrane [GO:0016020]	GO:0016020	TRANSMEM 7..25; /note="Helical"; /evidence="ECO:0000256|SAM:Phobius"; TRANSMEM 95..119; /note="Helical"; /evidence="ECO:0000256|SAM:Phobius"; TRANSMEM 131..151; /note="Helical"; /evidence="ECO:0000256|SAM:Phobius"; TRANSMEM 205..229; /note="Helical"; /evidence="ECO:0000256|SAM:Phobius"; TRANSMEM 250..270; /note="Helical"; /evidence="ECO:0000256|SAM:Phobius"; TRANSMEM 282..309; /note="Helical"; /evidence="ECO:0000256|SAM:Phobius"; TRANSMEM 335..356; /note="Helical"; /evidence="ECO:0000256|SAM:Phobius"; TRANSMEM 362..382; /note="Helical"; /evidence="ECO:0000256|SAM:Phobius"; TRANSMEM 389..411; /note="Helical"; /evidence="ECO:0000256|SAM:Phobius"; TRANSMEM 423..446; /note="Helical"; /evidence="ECO:0000256|SAM:Phobius"							XP_012651950.1;					W7XJF7_TETTS
W7XJF9	MDVQDQLILASLIDTQKMVTLPLFINSYKTILFANKNNQIIYNRNLTLNYGHIIAIKLHFNESQIYIQLQRQVSKYAKLYCINYQKIKIQHQKLFNILIYLFK	Transmembrane protein	TTHERM_000393228		103		312017																		XP_012651955.1;					W7XJF9_TETTS
W7XJG0	IDYIFFIICGFQIMVYKARQNNHIFCRFIQCILKKVLTSRYYNYYVFSSKTSYQTYLYWKLIRKNISKIIQSKASQNMSIQSSRLISQNNSQRADTNENMLSLQTQIHKYQKRFFQNNQILSPNRKKQNSHFKLLAHNFNADQDNQNFKNDFILESEQNEQLEISDPKKVEIYNFSPKSSIFNSKIQFYHKDQSSILNN	Transmembrane protein	TTHERM_002653364		199		312017																		XP_012653334.1;					W7XJG0_TETTS
W7XJG1	MLVIYLFIFQQFSKSINKLQEERINILQSKFIILQLCLIFIYILQVIYLFINIFYLVNQFTNQLVNHSVEKFDKIFGFLIINIILFYMAKILIINQLPLVSCYLFHHQ	Transmembrane protein, putative	TTHERM_000392879		108		312017							membrane [GO:0016020]		membrane [GO:0016020]	GO:0016020	TRANSMEM 31..55; /note="Helical"; /evidence="ECO:0000256|SAM:Phobius"; TRANSMEM 75..93; /note="Helical"; /evidence="ECO:0000256|SAM:Phobius"							XP_012651960.1;					W7XJG1_TETTS
W7XJG2	MHFTIQILLTSESKCQYSLLQAIQIGFHRVILFCLLMEIKLYQFFKLPQIVNIKPKLTKSLTMLAQLCKTNSKKLRIKTIIINYLIITIQFNRIWLIALKY	Transmembrane protein, putative	TTHERM_000860403		101		312017							membrane [GO:0016020]		membrane [GO:0016020]	GO:0016020	TRANSMEM 80..98; /note="Helical"; /evidence="ECO:0000256|SAM:Phobius"							XP_012653319.1;					W7XJG2_TETTS
W7XJG3	MACDKVYILLNGKLGVTLRDRQQNDVLIKEINKFEDFGKIEVQNNVSRNSSILALKRSEICSIDKRTYQDVIGQIKKKSSDYFIDNFKLFSCFQGLSKAQQISLIPLINIKYFQRNQVVFKEKESAKQIFFIISGDFKAYSSAVVATNDYHGEYILNTSHLTAETENLFKMRHCVKKIQLAIYSTGEIVGCEDLLTDDETRSSELVCDSERGIIFAISRQDLESRIAEDDPFWQTLLDIAMLKMENKERKLEQLRDPQRKTGLNREVVLSQKRIRINNTSNERKVNFSQPLKPLRNPSCIQEQSKNLGKIQIHVNKCLNSSQERLQNNSVIIRDFQQSKPLINNMPYKQIQNFENPLKSSEILSSSEIYSSQQLDEVHLIKNNSFITQFDNHHFVRHLGEKQYLHSHRNSYLSNQSSSTHETNADTQETTGSKGKSDVSARQNFQIMNSTSQSDFSQILPPKKFIVSSRKNRIHSQEDLKTQESGNYSVQNTVQPMTHRARGNREVIRKDMINRSMDNLEFLKTVQNAKTEDTEKVQEGFDQVNQSQLINKYLGGNDKHDCYKEIMNNLKKKNIQIHENKEFNDVHMNYNYLRSSRIDRSSIKLHRISQKLFQDQNNLNTSINEQDNSQKMSQVNLQQVNNNTFIAKAPKIISNSFFTSFKFNQINHQNNKISFIQNPRALKSSQQKLNSAKESLNNSQNNLSIDHQTIQNNYTNNTTNSQNNYNQSSLQNEFIETNRNIQYSNETTARCKQIRIKKKNIQNLLNQSIL	Cyclic nucleotide-binding domain protein	TTHERM_000392689		769		312017		PF00027;		IPR000595;IPR018490;IPR014710;											DOMAIN 4..73; /note="Cyclic nucleotide-binding"; /evidence="ECO:0000259|PROSITE:PS50042"; DOMAIN 92..140; /note="Cyclic nucleotide-binding"; /evidence="ECO:0000259|PROSITE:PS50042"			XP_012651965.1;			2.60.120.10;	cd00038;	W7XJG3_TETTS
W7XJG4	MPNWIYSKMPFKNFVFWKRLYNQAKQKQENSKKQLNLIEQKYIIQNETTAPRGIHKIFQIGSGVGYNYYLIFWKIQKTMVIFKNQNNSKILSQIYAF	Transmembrane protein	TTHERM_000860449		97		312017																		XP_012653324.1;					W7XJG4_TETTS
W7XJG5	MLPQNTQNWNNFFLTKKKKLGGKDNSCNDERQNNINNQTQNKTQEISEGQDWNGECFYVEVNQISIPIPSFVSLATKIKLIQTIQDIQQQVDNYLNIPSLKQQILDKIHKDFVNKNSELLKKINDANTKIADEFRKFVNDIFNTNSKQSNQIFNDIQQQMKNKETKKKPNNNKNYLFSNEDYMYDQKFIEETLNSIHKFGVNRCNIQKNDNQTIMSETISINFQEKKTLKTITYSILHHNLCKQDQNRAKKFIYKVLSHINPKKKGFEQQNYILRQIYLLFLQTIIIKSNNSNQTAQFLESVFKSEFLSSLLCDHLLFSAKKILKMKNQTNQNQDLNDQLSKAYDFNLYLLSKKQADSKKYLHAKHKSREIFIYFEQSLQQNENQPVYYIINPSDSFICFAESSF	Uncharacterized protein	TTHERM_000391469		405		312017																		XP_012651970.1;					W7XJG5_TETTS
W7XJG6	MIQKFKYYNKLEEFLNSSLQSHQDLHINLSYNSIAAIGASNLSFALANCTNLSNLTLSLSYNQIGAIGASSLGSALVNLTNLSKLVLELQGNQIWANGASSLGSALANSINLQILTLKLQNNQIGAIGASSLCSGLANCTNLSNLTLELYDNQIGDEGTSSIGSALANFTNLSNLALYLSNSQICDFGASNLGSGLGKCTNLLNLKLGLSCNKIGDEGILSLGSAFANLTNLQNLIFGLQFTPFSDKCALGLGFALANCINLTILTLNLNGNQIGDEGISSFVSALANSVNLSNLTLELYSNQIGDKGASGLGFSLVNFIKLSNLALYLENNQIGANGASSLGLSLANCTNLSDLNLNLLKNQINEQQQQLKFKSKCLKSKRLVVFEIII	Cyclic nucleotide-binding domain protein	TTHERM_000862739		390		312017	PTHR24113:SF12;PTHR24113;	PF13516;		IPR001611;IPR032675;														XP_012653329.1;		SM00368;	3.80.10.10;		W7XJG6_TETTS
W7XJG7	MDLQDIDLFSSSFSFTVGKSNRQSKKGTIQGVILSIIVFIFAIAYFSYLLYQFVNNQIDPNYKSQSFITEERIDINLGSDLLGFRFEYDTNQDIQNLQASQNQTYLVFYAYFYYINGTSLTQTQLNIIQCTNPQLAGFYCLDFSPVQNYTLTLSTKENLQSQVFIYTYGCLDIDFNKNSIPSNCANQTEINKIVNGVNAGFRFKLFTSQFNTQTKQIQVNYRNDFVYALGNYISYTTLKAQKQITSVKQGFFIQSQSNYSSPIAYEKDNQLWDRQYTINSINQSGYGMLELIMNEIVQQVEIQYPTIPSILALNKIWTLVKDQHNYSSNNNLCYNKKNKKKFFKKQEIANSDIKLNHNEKLQSILFRFRFFDKKEYLLSKGLDYQQKKIIEKQLSKDLNIFEFYKDILFLKKAVMILLSSEQLAAIKIIGCSSNFLEQPKTLINKDNFLNNTGSLNYFQEQYNLFESENLQFEKIEQFIKRCQQNTSLTEIDKRLLSSICI	AMP-binding enzyme family protein	TTHERM_000391237		501		312017							membrane [GO:0016020]		membrane [GO:0016020]	GO:0016020	TRANSMEM 29..51; /note="Helical"; /evidence="ECO:0000256|SAM:Phobius"							XP_012651975.1;					W7XJG7_TETTS
W7XJG9	MSILKYDIFSSEFLFNIGNQKYWKRGSYLGLVLSILSFGVMIFYFAYLVNQYSNNLISPNFRSQSFITNYRKDVILSQDLVGFQFYYNASMTIDQYQEIQNKTYIVFQVTLFYQDAKNNIYQSFNLDVIKCTDSQLNGFYCIDFSKVSDYSLLLDTSNNNVKVSNLYIRMYGCLDIDNFKQNIPSNCADQTDIDNVINGLDTFFYTRAKSQQYNTTSKQIQTNYRTIPNYMQVNLTIFNTLSIQIQETEVVQGLIFQQQESYTSPYQYNQMVSTLDRKLSLKKGEGPYMEIIVQIDEIVWQFHIQYPTIIQILALVNGAAFIIVICRSIGRFYSQLLIKQDFFMLFLQNIYSGKYEQILKHNSFIQQKMDNIPQPTDLILKQTDYVIEKRDKKQIFIPLFSTKSRDYVEKNQVNSQKQEESTIFSTPSNRQDYLNQIKEEQALDKLQNNQNIEKYSQHEKSNFQNNQLNSTFGNSSKCISQSPKSIFEKKQCESQRKSIQSKSKDHDFKGDLETKYQNILDYNTERDKREVLTNNLAKNFKVIQSKSIQQKIKDFIFRFQFCKPKKYYSSKGIEEELIKKIFSEVHLTLDIFEFFKDIFFLKKAITMLLSQDQLAAIQCIGLTENYLNLNQQKTDFKQKQRSTKLSYFEKQFSLLQSQELQEQHINSFFKNFYESKQQNEVDQRIVSSIFKTDQEEIFVC	AMP-binding enzyme family protein	TTHERM_000784759		700		312017							membrane [GO:0016020]		membrane [GO:0016020]	GO:0016020	TRANSMEM 28..49; /note="Helical"; /evidence="ECO:0000256|SAM:Phobius"							XP_012651980.1;					W7XJG9_TETTS
W7XJH0	MSDTKYNSSLYEGNLKLNHEVINNSNTKQLYSFTKAKRFIYQKPACAQAFYDLPNVKDKRSALMGSGQKVPISNADKTIPSPQDYIIKSYFEDSLQKQRGVSFKNGRDKTKFGNMFNNQGAPGVGQYLIKSDFEKLANKGYTMMSKNQTQSMWNIKAPYPGPGSYNQINPIDPKQIVLSTMKKYQGYAIPHSKRFSNQRCSTPGPGQYNDEKQKQVGQYINSRQRSISGTRFTTENRNVFQISKQPMPGPGSYRVYTEFGDGDYDRPKSQFRMRRTYSTPSVQATQ	Sperm-tail PG-rich repeat protein	TTHERM_001081739		286		312017		PF07004;		IPR010736;														XP_012653314.1;					W7XJH0_TETTS
W7XJH1	MNLQTNQKSTQINLTNLLIKHDNINKYNFEPQAKQNVMLFTYVINQFLNIAFYFKIQVIDWLFYLISSKLNILKLNKLNVHIIFVNPPPFILKVKRASFPARYLILLTIISNNLMIYTTLHYRMCLINIQIKYSERFQILVTQPNQIQKNNLGDSIFLNFTYQIKDDAWQQKRFNIYNKEFNQIEKKYVKIFVNQKMIKLKQTEQQNLFDQLQKMNFFYLFFFKCQIDKNIFHYICKQITQYYKIHLKYQYYLIMIQMFYIIYNFYFVCFQEQKSLQINQL	Transmembrane protein, putative	TTHERM_000784549		281		312017							membrane [GO:0016020]		membrane [GO:0016020]	GO:0016020	TRANSMEM 47..67; /note="Helical"; /evidence="ECO:0000256|SAM:Phobius"; TRANSMEM 103..122; /note="Helical"; /evidence="ECO:0000256|SAM:Phobius"; TRANSMEM 249..270; /note="Helical"; /evidence="ECO:0000256|SAM:Phobius"							XP_012651985.1;					W7XJH1_TETTS
W7XJH2	MGEMNNCYNQCYTNDTFYNVTLCALKNSYGCGAGTEDKSFLQKLFDFFFNCLVNSRITEQCHNDEYFTASNSGTNQQKLNAYNTNINAEQILEEYVYSNCTSYLVQDFSTYLQCYNDTFQQYNDVNGANYNSDAANLGSGRLNYYTQENTSIACYQQDVSLCSNYQEDLANCEVIKLNLGCVFSAILLVLSNLFFIYILF	Transmembrane protein, putative	TTHERM_000758979		200		312017							membrane [GO:0016020]		membrane [GO:0016020]	GO:0016020	TRANSMEM 177..199; /note="Helical"; /evidence="ECO:0000256|SAM:Phobius"							XP_012653299.1;					W7XJH2_TETTS
W7XJH3	MQYQQTQGIIQCKKCLNFISITNKIQSIYVIDEIKFISLEGSISSVIKSEQKFISEQNQDNSNAVTELCVYEMFLCRNCKSEIGRMYIATTEAYDLIRMKFLLFEDCIQCQDAYSCEQLDLNQVFKENIVLSASKSALNHQLSSSNKKSINYLSREVVDQKQTNKARQSSQINIKNESESQNHEEIKESINNISQAVKTFEESLNSFDERIGNSETQLEYLSSKVIELLKISSEIKNQRTHQNQDYSQNKQDLNSTPYQRRNQFEIFTQSNHSRNPSYGYKSDKTN	FAD/FMN-binding family oxidoreductase	TTHERM_000784319		286		312017		PF03226;		IPR034752;IPR004910;		cell cycle [GO:0007049]; cell division [GO:0051301]	chromosome, centromeric region [GO:0000775]; nucleus [GO:0005634]	metal ion binding [GO:0046872]	chromosome, centromeric region [GO:0000775]; nucleus [GO:0005634]; metal ion binding [GO:0046872]; cell cycle [GO:0007049]; cell division [GO:0051301]	GO:0000775; GO:0005634; GO:0007049; GO:0046872; GO:0051301					DOMAIN 7..113; /note="Mis18"; /evidence="ECO:0000259|PROSITE:PS51793"			XP_012651990.1;					W7XJH3_TETTS
W7XJH4	MRLKAQFVQNQEQSQMNVVRSLTSNNRIRNQSIIQCLNFLVLQMIIINLIIYSIQILLGLNQKQKKLSKTVEKQTKKRLPKKFQIQKMPIKQTRSIEKGQVYLKNIGWKMVKDMQIYSFDWVKNLFQDYQQYNFQHPFQLQQKKMIMNFFQLKQKNQNLQLAINFLLQQSNLIVYWF	Transmembrane protein, putative	TTHERM_000759139		177		312017							membrane [GO:0016020]		membrane [GO:0016020]	GO:0016020	TRANSMEM 39..60; /note="Helical"; /evidence="ECO:0000256|SAM:Phobius"							XP_012653304.1;					W7XJH4_TETTS
W7XJH5	MSYFIFIYLAFQFNTIQKITNTLKFEYQIKLNEQLIQIKKKNRYYQFHLKKKQKQNRKGIIYLLRWFKIFISIPNLSGQYNEQPKQKSIIISQKLYLIQTNTNFNVKIYCSGMIQQQNLIIWAKLIRR	Transmembrane protein	TTHERM_000782168		128		312017																		XP_012651995.1;					W7XJH5_TETTS
W7XJH6	MNQQNSEGYALISKAKFMNSSIFNSNPLILLNQLSNIDLMNVLIKDVVYINSQHTSIFMIQDCKLVTISESHFINNINSNGPGGVIYALNNKKIIIQNSIFWLNICKLQSGGAIYMINTIIQGVLKINQTQLIENKSGYSSGGSIYLENNNMIMQNSVIASNQAQIGGGIYYTQVMPDFLTDLQQGNKNNNTFKDNLGYIYGQNFGSTLRKVFINLENIKIPKYSLKLYEDKDIFIKKLKSGDQINLEQIQLLDEENNPIRFIDVNSTDFSLLSSDVQSLVQQISVSVQWNQENKEIQCVGQLQTKQFTNGGFNLDVQIFYKPISELVLKIQSNSFPSLIDSNGKIVVNYGQIELILNIELEQCSIGQIFKQYGSSIACETCPDGKYSLSLNDQECKICPESAVRCIGSNIQLKSGYWREDENTDNIIYCSMNPQSCQPQLSSSKFYCIEGHKGPLCYQCDTYGDIWGSRYSEIYNHGGECYKCEQNIDKIVLYNLLAYLMISLYIIIILRRIIMQLEVKVKGYYLNKLEIIYLGSTLNQSDRSQIISKILTDHLQILSLVCSFATKMPAFFTVPIQLSGNSVSVVSKSIDCVFSKHPNLQPLWLFQFLWSFTLPAGILIFYIVQGFILKRLQIDFFIRYLQTAAIFIYFYFYPMIITLAIRSINCITIGDKKYLDLDFGIECYDKHQHKPYIFLFTIPVIFIWGFVIPLLLFYKIHDAKSKKKSIIKQIKYSFLFAGYKKQYYYWEFWKLSYKTSLILISVLIQQNIQLKFIANIDSNMYTTLVIGLLRLKITNQEKERTFLQNLIFKLKKKYPQLLYVEIQNSQKELDNSPSSPQSHLITQTETIDEKQQIMKKKNSNKRIANKWPYYTRNSKQNQISLKDRTFDKQNLFNSNAIDSIIQETECSPQNNQQNNSPKFQIQLSLDKS	Transmembrane protein, putative	TTHERM_002653496		928		312017	PTHR11319;PTHR11319:SF35;			IPR011050;			membrane [GO:0016020]		membrane [GO:0016020]	GO:0016020	TRANSMEM 491..510; /note="Helical"; /evidence="ECO:0000256|SAM:Phobius"; TRANSMEM 557..578; /note="Helical"; /evidence="ECO:0000256|SAM:Phobius"; TRANSMEM 604..624; /note="Helical"; /evidence="ECO:0000256|SAM:Phobius"; TRANSMEM 636..653; /note="Helical"; /evidence="ECO:0000256|SAM:Phobius"; TRANSMEM 692..714; /note="Helical"; /evidence="ECO:0000256|SAM:Phobius"							XP_012651934.1;					W7XJH6_TETTS
W7XJH7	MKDPSEYRFELAQRQINEKNEYQQVAIYMHYENMIKKIIKYQQMLGYQIKYVDFYIIFAMMEKYYLFPDFLGIPLSQNDLRNYQDSMIKIQQSYIRSFNPQYQQDYEPYKTNLRITKEKYSEFQNIQYQELKKKLSQF	Transmembrane protein	TTHERM_001076814		138		312017																		XP_012653290.1;					W7XJH7_TETTS
W7XJH8	MLARAVFEELKIALLSKQFKNSLLINTELLYNLQSINHSHILIYLLSPILINLLAKLSFLGRNYKQSTQQAFLNCILHNYFQLHCCKYRKNVYITITFTLIIHSVLVTILICKYQFDDNNQILSSLKRLKLNQQLKFLGSQPQG	Transmembrane protein, putative	TTHERM_001155711		144		312017							membrane [GO:0016020]		membrane [GO:0016020]	GO:0016020	TRANSMEM 41..60; /note="Helical"; /evidence="ECO:0000256|SAM:Phobius"; TRANSMEM 92..116; /note="Helical"; /evidence="ECO:0000256|SAM:Phobius"							XP_012651932.1;					W7XJH8_TETTS
W7XJH9	MCVQLSSDIVGIDSDSQKCLFDRDIVKKVNKCFDIEKKGKSCVCKNKQNTMCVTITEDIQDEYIGIYKDAQMNLICIEKQDIADQLKIDSPLILVNLKFEYCLKDDFSLDEFYQKPNSMKCSCKYQYCLSNDICIPMDSNQNAARDINQNCAQLNQEGQIQSCFSDKSICLLKNSNTQINKCTTYDSIDEVIGVAFINKTNQCIFKDKYQDLIINKNLVFLKSNYCLFESSHILEVGDINKNIVGRTQQYLCAQENELFSDDDNLIEMCIFGFCISKYSCVEMDDLQNISKKHDNSCSTNSETDFIECFYSTEDKSTCILEDNGQKSCELMTIDNPKTFGAIYKENNQIGICVSQDVRIPKQSLDSQNQKLTCSDGSCILQTVEQQCHDKTLRILKDGDGGGGSGGGSSGQKVQECVDVLYVQCTKMTYTGITSTQDDNGYCQPSFPSKKCRKAKQCLMNGVCVDMSQDTSLPNFAKEIITTSCLPYQSIQEKGQKIKSCPTGFCIIQVKSNQRYCFQLGAYLGDTQYVGLESLSQRCLAQFEISKIGIDECGDPNYCIFQIPALSKQKSYLCHSLQLESTSYPGNRVPAKNKFGKCQDLFLPSTISCVDGFQCINDKGECQPLSINLPIARDVNQQCQPAYTDQSLYCAEGYCLLNQVCLPLSIQNPGREDKTSKCLQEREKGVFGAIQCFKSFCLTGISDEPQDQYCALIDYKISSQVGRYKQSQKCVKEDDNDNAVNNFKIEYCYKGQYCMRKDGQGIQFCSKVLSNDIVCSDENGACIFSKDPIQKCSSCSYTQCLDKYTQKCINLGVVYCQDNNGFCSNFQWLIYPYCVVCPKYYCLNKRTQRCTYYKYMQNLQYSQTNCLYQFRYDEECILQDINSVNKYQENLCIDKNYVCLLIAEAQKTKNCLFCPKYYYNPGDGICYQKSNNKNYPYFNLDIQYVSEDCYPKNDCSISNQKCPEGCQKCDNLNMCTQCKEDYFLYQDKQTQNQFCIKCDTNIYSNISQDPILSQYGTQFYKCVECNIQDEDWNLNTWKNKNCAKMVVQIAGINRFTNNYSKFLYYSIQSGNSQNLDSNQANRQLANLVIQKRQVSPFACSNLCIRCESNPSKKPYCYRCIDYYYSDQNGICQKCPLNCQKCGSAIFNQNLQPILKDDIPKDDLDQGIYDFSKSIFTCIQCNTQYTVSPSFNQCDQCGLYCLECAYEFQGDLVNYRKQNFRNQVYQFLKCVKCKPGYTLSSNRKDCYQIYQLGYCLDQDQNDYKTGLSLRTFLDLSSTYQTLNCLTCKYNTCLYLYRQSCINFNYYPPGNYVYNCQYNYDYSYYYKTTLNTCINGSPTVYYGGNLSCDFNTECKKQIYKCLECFVSANTYQCKVCSQGYIPSILGCIPCPETCQTCYEEGYINFQRVNFTTYIINTPQTTNNFTLYQRLNYQNVFMIKMKCSDCKFGYFLDYTQQHCQKPQCGKYCQNCINYKDSPLCISCNYTKLFNLIAPIQGYISKLHYGTNFLSNFQQMVTFDSLQKNCQICPLLCETCEDNNLDLVLDPLSLYQVKCYSCKKQLPSNYGDMQKYEIRYDKARKRCIYCLKNDNGCFFKKKTEIFVECGTASQPLGKGTLDEPLNLYRIKEINIDKLIINEPEFDISLVYYNELQLREIDFTINFIDTSRVCNQDFALNINTNIKNKIPSIQTLSITLNANQTNSLTDYVMLQNDIATFKGFSSFKIQNMNVKPKNLNNNFGFKIYEEHINNIEFQNTTFLCQRQYSNQLQTYFDNFNGTFIMNNTLFNNCSFYQQTLINVHSDFYPTFITYQLINLSILYSDFSQKSKFVSVSSPSDLEIQDFKFMHGSLKYQSYITLRKQASIKLNIQIFSAAQFTIVQGYTKMNIIQAYNTIQPPINLQTDSFFSTVINLKNVIGKLEIINSRIINAQNHPNHNLLYIQGSQIQIQNSNFTILANNQQKLQFLSGSNSILGGIAMIQCSTLKILSSSFSGGLSLQGGGLYIQAISLANIYIYQTNFIENWSFSLSDPKNSNGGAIYINQIQQNVGVTLRFIQCLFSNNFAYNKGGALYVSLSYNKFYLNLLLSNFTNNFSSDGSSLYSSQKNLTNIVQIQQTYNLYSYKYISDFIQKIEQFEKPLSFSPSLYHLQGFNQVYLFQNTFIVETTSIQLNSKENEFSFIFQSLIIFDSINYLQLAQNKISNFKVQNYLLKMTNIENLSLLQDQFFDNKQFIYNPNQFIANSLIIVQANSIKLEQIIYINNTCSKCVQGNLRLISNHILIADSTFQSNTALNGGALSISKYIKDEIMTNKLRFLHFNTYYEEYLIRKSNQNQTIYNSTFFNNTALNNGGSIIASNTFLYIIKSRFQENNANQFGGAIVSDLNDKFDQFQKIHLIKNTFQSNKARIGSSFYQMQNLPLHQHLDNKLSQNKAQLYNNNLIQFAVQILGIKGKQTYRNSLSIDKHLSGKFKDSIILQLVNNEDQPITTLNEEIKLNVQVLKGEDYYIDQYYISQKSGVFEILDKINVFGRLGKQIILQISSEYAKSPIYKLDGELSKIETNISFEIEINIVEKCPVGTTYFNDTIKKDLCNPCPQFMYNLNDGDKCHKCPDDFLCQKTSIYLPRGLWRSKNNSYTYIECYGYFQCVGDIDREEITEQFSDENRYCKEGNIGALCMDCDLYGKYWNERYYQVATYTCLKCGQFNTNLMIDIIVLLLSIALLAKIAKSIFMLMDYLKIQKVFQVLKIYFKYDQRFFVISSILLNYFTQLSLCTKNMIYLPIYIKQIFLGFGNPSEIFLKLFDCVLSQIILFQENNYSYFYFRVVILLIFNFLICLFTLLCFRILKKKDLLVHTSVLIYFIIHLFTHTIDSTLGMIFCVKVDDQFYINQYPSIKCDEDHLTFVKKMLIPCLCFQLLFIFLVFLYIIRENQNKTNSRKISSIFNQFYKHFWWYFYQILIRLLVIAIDNYFFFDVYLKGSVLCSLYLSYTLTQLYFKPYTRLQFNYFDIFISILITINFGMIENLNQFFNQERIFVAFLTLNISCAIGLIYWAIIDDFKLKIFKIVSKIRKNNINAKKKQSPILLWKYLRLRIFSRQILIDNNNEKLFYWNISKYISKQNTLLTNLQK	Transmembrane protein, putative	TTHERM_001076869		3111		312017	PTHR11319;PTHR11319:SF35;	PF02415;		IPR011050;IPR003368;			membrane [GO:0016020]		membrane [GO:0016020]	GO:0016020	TRANSMEM 2694..2719; /note="Helical"; /evidence="ECO:0000256|SAM:Phobius"; TRANSMEM 2805..2830; /note="Helical"; /evidence="ECO:0000256|SAM:Phobius"; TRANSMEM 2842..2862; /note="Helical"; /evidence="ECO:0000256|SAM:Phobius"; TRANSMEM 2891..2911; /note="Helical"; /evidence="ECO:0000256|SAM:Phobius"; TRANSMEM 2934..2956; /note="Helical"; /evidence="ECO:0000256|SAM:Phobius"; TRANSMEM 2986..3005; /note="Helical"; /evidence="ECO:0000256|SAM:Phobius"; TRANSMEM 3017..3037; /note="Helical"; /evidence="ECO:0000256|SAM:Phobius"							XP_012653295.1;					W7XJH9_TETTS
W7XJI0	RQNRLNDDITTSLASSIQNWNQILKIELILKQNCIEYLGVSSLATALTKCSNLQILKLLIGENRIGDQGFQTLGCSLAKCKNLYALILDISENFIYDDSSVQILGQALKNNSKLQNLVLIFGIDYCYDDGIYGSEGIGVNSISSAQREKFRKQILQMKTLVFKRIEFY	Kinase domain protein	TTHERM_000834899		168		312017				IPR032675;														XP_012651907.1;			3.80.10.10;		W7XJI0_TETTS
W7XJI1	MELIRHLPQLRVNINTSCKICEPLLEDLQCIHHCQFIIALLPFQDFFNCVQRRRAFISLLFNLLYQLRQLLIELPLALLEIMTPFEKKKNSRHCFYFNNLRIIISKRYQAILYTIPNSFNQKKKKIRKNKHRYYHIQRQIFLYIHYKKLFINQKMKKNSNIKSKQLEIMKTSDFIKGLVIKYMDSSNYSRITSEKISQIITKYQRPNQKVDERYQSQFNVSHATYLKIYEQFKPSLSYQYRRTQNGGLNQSNVMLKYKNLNYIQLFQQIQLLKIYLNSRYQLYNINLYQFLFIQNYFSFFSFQLH	Transmembrane protein	TTHERM_001169451		305		312017																		XP_012653286.1;					W7XJI1_TETTS
W7XJI2	MDKIAIQNLKCNMHPNKDLQFIQVNDVLAEPNSPKPLFYCSSCFNHDLHFKSINYLMIDQIFQEADNNIIPKWPPVNNYQIISDLIDLTSNQSSLDYVKQITNFFNQLKEEFLNKIDVIQKKMINEALKYPIDRQHIIKRYQEVSNILQLKQLLNNQKSNNLQDYSILCKEFISQMESQKDKNTEQLQSLLTQANQLQTNFNMEYPHIIKKQLLTFIDQISFFNLDIPEFSSANHDNNRNHLETNIRNQNNQTGDLKLTSELIMKLVSNKSNFCSDQFLSKLSENLQSINPILKQFSFSTTIFKENKEQIDFSKISEEKINLIEEYVKHSIALQRGEQQFEQEVKDSLEIKQMTQIVDSKINFLSQEFNQQFEKFLVDVKPFLKQINFTNTFTDKNKFDLFRNFKHQKWNALFQENLPNLDLKLFVTQLHGGQNRCVVNKKENGYYEIECLEHSNFWLNCISNTNLQKDQKYIFRIKAECLNQDDRFNIGLMRNLQANQVAGPNQYLSCDLKKDNQSVIKSKYNYGIDKQLKGAGFKTSGENMIELRLCMKEQILEVLDYPNYEYKLGLEDKYKEKLTQFDDLRFYLNIDQQGNKLILMDVKIVNEFIN	Zinc carboxypeptidase family protein	TTHERM_000835088		609		312017								carboxypeptidase activity [GO:0004180]	carboxypeptidase activity [GO:0004180]	GO:0004180			COILED 173..200; /evidence="ECO:0000256|SAM:Coils"					XP_012651912.1;					W7XJI2_TETTS
W7XJI3	MQVNFLYVRVFLITQRIQKDQVTLLQKKIQKKKQQQKSQLCQNLMSSNKKFIDFNFKYQQITNEFLQQIFEQLKQHTNITSFSMCLEGHQITNEYIQIVSQGIADCINIESFVLDLSNISQISESVDTLKLSQGIYQNKNIKSFTLHLSQDCIGPQETQNLVQEFQNSSNLESFTINLFNNNISSQGASYIGQCLPKLNNLISFKLFLYANKISDQGILNLGNGIGQCKQLNNFQIDLSQNLFGQISLIKFHKATSKCQNLTYYTLALMGIQIDQEKTGINCFKAKRLVSCQYIF	Kinase domain protein, putative	TTHERM_000979773		295		312017				IPR032675;		phosphorylation [GO:0016310]		kinase activity [GO:0016301]	kinase activity [GO:0016301]; phosphorylation [GO:0016310]	GO:0016301; GO:0016310								XP_012653276.1;			3.80.10.10;		W7XJI3_TETTS
W7XJI4	MKHIKRFKSQACLLYYLDTQRKPQLSQDYRFKVELLESKYNNQLNINCNHQYLEVMKVYQIELQSYQGIISILHLQMMLLPKTNSMKERYNICSLIQSWILKQQNYQLGILHNQQRQNKIRQGICNFHYLISQVQSNSGSTKRRLRIAQKEQGKCQLFSFNLNFCML	Transmembrane protein	TTHERM_000835369		167		312017																		XP_012651917.1;					W7XJI4_TETTS
W7XJI5	MGASGLGSGLANCINLSNLTLKLRSNQIGAMGASGLGSALANCINLSNLTLNLFSNQIGAMGASGLGSALANCINLSNLTLKLRSNQIGDEGASGLGSGLANCINLSNLTLDLSFNQIGAMGASGLGSGLANCINLSNLTLNLFSNQIGDEGASGLGSGLANSINLSNLTLDLQQKQFICFGL	Cyclic nucleotide-binding domain protein	TTHERM_000980963		183		312017	PTHR47189;PTHR47189:SF1;	PF13516;		IPR001611;IPR032675;														XP_012653281.1;		SM00368;	3.80.10.10;		W7XJI5_TETTS
W7XJI6	MKKIYYKNLIFKQFQFKRLIKQLQFKDIHHYLQLYKAIYHKIQTKIAFANLKIKNPYLNLLKLHKNQLEKKFQLLQKRTILMKQINYKNLLFKLYQFQIQIKPLQLQGQFFLQLQIAQHIKHFIKRAMIILKIKSVFVNMLLVINNQQMILKKKNLCRVYLIFQEKQNLQILYLNPKQRQKYLDLLNNKCF	Transmembrane protein	TTHERM_000835488		191		312017																		XP_012651922.1;					W7XJI6_TETTS
W7XJI7	MEFEDKPIGGTKFVLDEYPPGYDPNAKKEETQEKLPLQTRIKSTVFKNRKEAIEELIELFKKTEDVNDAVFSEYTSMFSKFVSDSNPACLEKGLQAIQIWCEKMESLSSLSEPQEFLKLTVEKALSQGKQNITDIIYEIFSIFIEKGQKDDVLNSLKICFPHKNQKVQCCSIQAVLEILKRFGARKLDYLKQFLPEIQKLSEVTISGVKAACMTFFKEAFKWLGEGMKIFTDKLSRQQLEELEKFYAEYKEEEPLKPTRESALKEEQELTKGGKGKAGAKIDAYDMAIAQDIFSKFNEAWTEKVLATQKWSEKKELLDALIKAASVPKLAPTNYYPIVQMCKKLLNDSNVNIQVCAIKIVGLLASGLRKQFSQSAKLLSSQIVEKFKDKKQFIVDEALKTLKNYFYCITLDELTEDLKEALNDKNAGSKLNAINLLINCIEDEKYKNTFKLFFQQLRKLLDDSSEDVRNKTIQLVGKLKGYYTDSYTQSITLNLNQQKMSKIDQYASQVQPFQSSEMNNSQLGSQMSDRISPPKPASSGATLKKNAANGTSNNSTNNNKFQKIGLQPASTQNGNKANTSMEIENDNIHSIQNSNPNARMDISKELEKPLRKIQEQKQQSKKEGLDILEVLLQQANYKISSNGISELVIALKKCLSESNKSLVRQFISFVAKFGEALGKEAKVFAKTLVPGIMQNLSDKQALVRTEAQNALEKWAELIGIEQIINFIPPFLGYESLEIKNELMNYIIKNSESYLKSDLKSFTVPILQRLTDKTKEIRTLAEQILEITLQVFPISHFYDSVKDFKPAVVQQLRSIFEKYSGGKPDQGVKTNQVNEDTNSYSQQNNPYVNRQMPIEHNTNQNAYNPHRNNIQARNIQQQQAPPQLNTQTLKEKRIDMEEQRPWPLETIHDDLVEDLIENFRQVGIPNELRMKMFSYNSASVIEAAKYVKEKISSASQISDILIKWIYLRLWEQRNIEVCKVILEMQKQIFDCLKGEQYYLADYELNIILSSMYLCMELHSKSSEILNLIVSAHERLRLICSSSKIMKFWVNRLQVNSSFCELIILVLNSGLFTSELSNELGTLSKIEAIAQNQDIVTALLNTYGDHVMKAYGFQLQSNSFQSIKQENKTNEIGEDQGFLEIKQNLYKLGNKDINLKLYTVHFLNEAFQNPEKIQIMIKHSDLITLEITKYLSTCMIELKQKEIQYEFFNSFLNLFIKITNTKQFFCSISSASTKNVAETILTELIQADENKEDKNSQQAVKQLNTLMLRVLENGEINNMLQILFDLLIFYRRKSEYSKYIAIIIRCILKLAKVLRDDIKEVNLDSLFIKFHQYISEFNHENQRSDDIGVKAVKTMIDQIAKAVDIPVLMQHYKVLENQPIKDQQIIKMIEIISNTTTIHQSPLTKATPVSNGGIDKMSQLKLRYAQMLANKSPNSQIEEESVQRSIQRLNNSIQQANNMPVLNNITNINQQNIIENQKIIEENSQINDQNHKTNLFANH	Cytoskeleton-associated protein, putative	TTHERM_000488189		1496	KOG1820;	312017	PTHR12609:SF0;PTHR12609;	PF21041;		IPR011989;IPR016024;IPR021133;IPR034085;IPR045110;IPR048491;		establishment or maintenance of microtubule cytoskeleton polarity [GO:0030951]; microtubule polymerization [GO:0046785]; spindle organization [GO:0007051]	intracellular non-membrane-bounded organelle [GO:0043232]; supramolecular complex [GO:0099080]	microtubule plus end polymerase [GO:0061863]; microtubule plus-end binding [GO:0051010]	intracellular non-membrane-bounded organelle [GO:0043232]; supramolecular complex [GO:0099080]; microtubule plus end polymerase [GO:0061863]; microtubule plus-end binding [GO:0051010]; establishment or maintenance of microtubule cytoskeleton polarity [GO:0030951]; microtubule polymerization [GO:0046785]; spindle organization [GO:0007051]	GO:0007051; GO:0030951; GO:0043232; GO:0046785; GO:0051010; GO:0061863; GO:0099080					DOMAIN 23..255; /note="TOG"; /evidence="ECO:0000259|SMART:SM01349"; DOMAIN 285..515; /note="TOG"; /evidence="ECO:0000259|SMART:SM01349"; DOMAIN 594..823; /note="TOG"; /evidence="ECO:0000259|SMART:SM01349"	TOG/XMAP215 family		XP_012653254.1;		SM01349;	1.25.10.10;		W7XJI7_TETTS
W7XJI8	MILLKVKFKPNNFSCDSYYKYQLYLNNFYHSRWVNQFRKRQIKANSKSDKKNIFKYKIPQFFEIIQNNISQILRFTFIQSKWMNHINSKLQTSALNQKIYLLSKEIQMINKWLKKDEYIINI	Transmembrane protein	TTHERM_001423409		122		312017																		XP_012651905.1;			3.70.10.10;		W7XJI8_TETTS
W7XJI9	MNNLNQKQMIEYFVQLNLSLGLDLIKTQHSLEIFQKLEPIQIFTKHNFFQGLLRLKESQMHHYRQIKNKVIKQHSDLIQIISSLNSHQISKYLKNLLNSINLLVLAKTLNHFLKAFELKHAIILFHQFIFCIISQLKLILFIFNLQQHLKDLRLFNERTQKNYYLNFYYLNEILVIFALFLKNLNSLHQQHILVIFALLKNLNSLPQIHIHHHHYLDNQLQIIIIFIFIINHNRFYGANEIKFQIHFIAIIAVILSFNYNMELKISKSYLIYQMKEEEYLKKQHYNQVYQEDYQKYQHYSQLEQEEEEEEYQKYQHYSQLEQEEEEEYYSQMEEDKKSQVQEERQNSLQDHNNFIIGIPFNYNQVFIMGELIITKWQSQLDQNSIKSQVIINSCQIKILQEEEVYYFLNYKSIMYFHIFYCGQDFDTLFFIRHLTFRLHISKQFFQLEAKSQLPAKLTSYLSFHRFFHSNGIIYLSQKQSIEVVDCKQSCLTFPILFPSTPFVFYASHSILSISFFIILSNFVTQQEV	Transmembrane protein, putative	TTHERM_000490737		528		312017							membrane [GO:0016020]		membrane [GO:0016020]	GO:0016020	TRANSMEM 121..143; /note="Helical"; /evidence="ECO:0000256|SAM:Phobius"; TRANSMEM 163..181; /note="Helical"; /evidence="ECO:0000256|SAM:Phobius"; TRANSMEM 220..237; /note="Helical"; /evidence="ECO:0000256|SAM:Phobius"; TRANSMEM 243..261; /note="Helical"; /evidence="ECO:0000256|SAM:Phobius"; TRANSMEM 502..523; /note="Helical"; /evidence="ECO:0000256|SAM:Phobius"							XP_012653259.1;					W7XJI9_TETTS
W7XJJ0	MYKKNQLLINYLFANINIYFQINFLINLVVKSIFSLVSQLVVNQLVSQLLGFLFINKIDRQIFRQMIIQFNVQCITSFNLYGYLFNVSIENCVFIYLFLHITRLIQIFTIIFWRIAIDYFLLIIHSFINHFL	Transmembrane protein, putative	TTHERM_000592705		132		312017							membrane [GO:0016020]		membrane [GO:0016020]	GO:0016020	TRANSMEM 7..26; /note="Helical"; /evidence="ECO:0000256|SAM:Phobius"; TRANSMEM 32..55; /note="Helical"; /evidence="ECO:0000256|SAM:Phobius"; TRANSMEM 76..99; /note="Helical"; /evidence="ECO:0000256|SAM:Phobius"; TRANSMEM 105..128; /note="Helical"; /evidence="ECO:0000256|SAM:Phobius"							XP_012651866.1;					W7XJJ0_TETTS
W7XJJ1	MIYQKKSFQKLNDVNKLFFINQQFINKFYYKKKLLISSKLLINNIFNLFFKKKQKIFKNIKDVILLFLFLLLLFIYSLSKLKKFEKSSLLSHTNLIIDLDYKNKIKIDQKNLLQLCTAMEKCLNVINLSLDLGLKKIGSQGVKSLSYSLEKLINLQTLKLNISYNQVESEGISYLGSVLQTFKNLQNLMLKLTNNEIGDKGLSDLSSSLSKCTNLLSLELYLDLNLELSDEGVSDLGLCLAKCINLQVLVLSLNQCSIRAKACSVLASGFAQCTKLQNLELFLGAICYQDVSYLTSSLARCHKLSKLTLKLQGNALRDQDSLSIGSCLANLINLKFLKLILFDNKIGNQGALGLCFALSQTSNVYTLEISLSDQLLLSSPQILDLIKLATFLFLFIHNYCQINLI	Transmembrane protein, putative	TTHERM_000490809		405		312017	PTHR24113:SF12;PTHR24113;	PF13516;		IPR001611;IPR032675;			membrane [GO:0016020]		membrane [GO:0016020]	GO:0016020	TRANSMEM 60..78; /note="Helical"; /evidence="ECO:0000256|SAM:Phobius"							XP_012653264.1;		SM00368;	3.80.10.10;		W7XJJ1_TETTS
W7XJJ2	MSCTSAYDCQECYSIYELDKSSQICACKVSNIIDDCEKPKQGYLLQYSRYMSDYRSIEVVFNQMINIIGEKLIDQFDAQSSTNSKLSVKLDQKQFFSNPIIDLNKISIQIKQNQIVDKQIFNLEEQQQNYLTELEYFDLNYEKMISNIKLSITSPQQQTGKLDIQGQDIYYTDISTQDYEGPITIRLECSLFNIKTVDTITVYISFLQNFSQYVYSSTLDKQQNSLIGSLDNKIQQKTSFFQNTHYWIRIQTIPQIMETQMIPISDKDRLQITTIPAYSAKYTQVIFVIQEVINSQGFAISRSNLVYLNYNIQYIPNIEKQMNNVNPQNEFWIEVDITQFQIAESKSIDPQYTSQSWICSDENNQPCINIHQQPLYIDQQGNKMKLNKNQLLLNTDYFFFYQFESKKYQFSYQFQKFSVNTGQTYAYATIQGQQGDIINIQDFINIIIYIHTDFPYQIEQALYKLTLIQNGLEKTLTSVTNQFSFQIQDYFPNPDFSQNPTTLSISYSVYDYLFQQTIFIQDLSKQFILKISPPDLINIKIQNQMYVAFKDMVQIECLAINSKIIQFFYYNSAEDREFELQNPYQTTRKLLSLDQIDYHVKTYLPSGDIVIMALGFDEQKNQYTNVTYALNVNDNHFSQQQYVQFIEEQYNLALSYQQLAQFKEEILLYQNIIETIEQFEKRDQILNQVLAQIKQNILERLSKSVWQYKIDQIFNLSGEITLRIIRTQIQLDSNLFNLILSQTENRIQQLYSSVQNLQSQINTKIRFQYQESFRITIQTYMELVKISGNSYLINEERITQNTFSAIYGMSLLLHTNQSPVNLLTSTALIQAEKFDDVLFMSNYQWQSTINQDSFLNLNQFYVLTQCWPNNTFLYRDELKQFNKKYLAYADESTLPLLLITYTVKIPKVIKSKRPINQDKKGRFLEETNSFDQPNNFIISFTNVTQNQQLQCIQRNSQGKWVNSSCKTSVVMKNNQWQIQCICQTPDVTSIIADAEALLQNDNLSEIFSQSGLSGLSKLKNWYKYVVIWTIILLNIFYICLACIAKKFDKRDRVKLSNLQQQTEDQQKLFYQDAKKKQKIFIFIKARKSTLLQLQNCQEKENNLKEKQLLQQPNINSDFKQQEIDEAKSFQIQDKRIISIQSLRYIENNQMISNNNIGSKRYNDQLCTEKQTLASLNNQNDSYFKQNQNHFAIKEEEQIKNKIEIHQPGEEKQSLQESLKLKVLNELNDQQIEQKNKENTEINQNFQLQYHLKDVQQSPKNKTQHYLDNVSFNSSKKKEDQQQQNRLNQKSQQSKKEIKINHKKIREQEKKELKKIKYEMAKQKLVEYLDQEKTIFGILSFHQFFSIFFIYQQNQSRVLRSSIFYNKMVWLLTLNSIFGRDLSFAQIFILSIISSIVLWIVTNIISIFLKFKKLFKIGIFFVFVFCLFCYYCILVAISRSTIYQSNIWVISYFAMLVLNEFVFGILKQIKAEHIDQYVSQNLYNRNLQSCQKNCAVCNFDGFCLKCNDLRVFPNCDCQIGYYENSGTCLPCKSGCMSCTSASTCSQCYSIYTIDSSTQNCNCNMPSIGGTCELPNQGTLLYQARLLDDLSSIQVIFNQMIQILGLASQSSQFTPSPNNCIIFDTTTLSNYGCNNINNCQCFVDSLNRNKVVINFILLQSPSFTNPSLFFINPVIDITKIQILINQNAVSVQNIYNLESQIGVQINQRIKLGYFAQTNYIYQYSADPNNPLAYVLFSDQRFAIFSVLTCTVKINSPPQYTSISLQIDTSQQNYYRILFSSDPQINDTIIVALTCQYLNIQNTDIATIQISTTKQSTVNYIQPQLQANGNQMQSALDSIIGIIFNNFQQSSFQLISTFYPPIIPQQVVWLDPSINYSNNQNAYSVNIPAFSAKIVETIFCIFKVLDNQNNLLAVAYIQYQNMAYQTIQDPKLVLDKQTPLTDFWITVDTSQFSLSQSKTIDPNYQQQSWFCVDQDNKPCQDIYGNKLKIIDYGNQMKVPKNSIQINKKYIFYYLLQSIQYPQYSKQYQTFTVGTGVAYSMMAQTVFKVNIYDVIYNKILVHTDFSYQIGKAQYSIQISNSQNQKVNVVSISNQICFVTEDYFPLLDFTNSPTLIFLTFSVFDYYFNTLIPMQDPTQPIQIEIQPPAPLNIQIQQQAYNAFTDLITITCNPADNTQYYQFFYYNSQNERDLEIKFPYQPRRKMISIMQLSQQVQTLLPPGNIVIMAMAFNPSNYLYTNVTQNVFVSNVDFNQGAYVNFIQTQYSKAQQFQGNNQNVNELQVYSIIIEAIERYEQNNISPLSVEQIKSNILIRLTNAIWYQQLDDVFNLSGQITYRMISTQWQYSAQSFKQIQIATETRIQTLYNWIQQQYSSLSYSQQLAYKLCFISSMQTYMQLINLNAYSDVILDTNIVQYTIEIMSGLSYLLKVNQSPINLQSDQASLLIERYDIILFMDKYYQQFISDPTPIQVAQSFYVLTQTWGNNTFLYRQEINQLNQQYQSKANSTTQALLNITYPIKIPTVFTDQAQTNFQSRRDRVLQTNAASLPNNFILDFGTVNEQQVKCIQRSQSGQWVSNSCQVQFNVVNNKRNVKCVCSTPTATSILADAEALLNNQNLQNIFSEGGIQNISKLNDWYDYVAIWTMLGLNIILIFMLHFVNTIDKKDFQTIQQFQVVNTETYIDTEKQNQNRDQRRGVFIMIKAKNISEYSNLFEDITSLQKLENKLETQQLLKEKSESQLILQNQQTNLKIELIQKQTSLEQDKQNNDLFQKKQADSKEGLNETQKDKEQKLNGEHEIQTDREINLQNQKNNNKQQSYSQEQNQPNSFKVLSTVAILPKENQNTTQKIQPDEENMKNLTDQQNEEERFSVNNDEQTEKSKINKKPSKKNSSKVFPVTSKNEVQEKQQEGDIEDKKEDLKALKEQEQKKKEIVAKEKFKEYLQLEKFKFGVFAFHQLFSIFTVYNEDQSRIFRFVIFYNKLVWLLTLNSIFGKNLSVVQVIILSIVTTIVLQIVTNIVEILLRYKKLRKLGLLVVSLFCLFCYYSILVVIAGESAYESNLWIISYFATLIVNELILGILISAVMFYLCRRFIKQIKNNMILELLGAGVLLQAFSKN	Transmembrane protein, putative	TTHERM_000491228		3107	ENOG502QQH0;	312017							membrane [GO:0016020]		membrane [GO:0016020]	GO:0016020	TRANSMEM 1021..1044; /note="Helical"; /evidence="ECO:0000256|SAM:Phobius"; TRANSMEM 1386..1408; /note="Helical"; /evidence="ECO:0000256|SAM:Phobius"; TRANSMEM 1414..1436; /note="Helical"; /evidence="ECO:0000256|SAM:Phobius"; TRANSMEM 1448..1465; /note="Helical"; /evidence="ECO:0000256|SAM:Phobius"; TRANSMEM 2628..2651; /note="Helical"; /evidence="ECO:0000256|SAM:Phobius"; TRANSMEM 2962..2982; /note="Helical"; /evidence="ECO:0000256|SAM:Phobius"; TRANSMEM 2988..3009; /note="Helical"; /evidence="ECO:0000256|SAM:Phobius"; TRANSMEM 3021..3041; /note="Helical"; /evidence="ECO:0000256|SAM:Phobius"; TRANSMEM 3053..3078; /note="Helical"; /evidence="ECO:0000256|SAM:Phobius"							XP_012653269.1;					W7XJJ2_TETTS
W7XJJ3	MIQQIKYYKKLEEILNSSLQSHEVLHIDLSYKQIGHQGSLLLNSSLANCTNLTNLTLDLRYNQIGDQSASGLGSALANCTNLSNLTLNLGYNQISNQGTLNIGSALANCTNLSNLTLFLVGNKFDYQGLSGLGSALANCTNLSNLTLNLAQLQIGSQGALGLGSALANCTNLSNLTLDLRGNQIGDVGASGLGSAIANCTNLSNLTLHLGGNQIGHSGASGLGSALANCTNLSNLTLQLGYNQIGDQGILGLGFALKNCTNLSNLTLDLCYNQIGHQGASGLGSALAKCTILSNLILELDYNQIGHQGASGLSSALANCTDLQNLTLNLGNNKINKSQQLKIKRKCYKLKRLVVFIIDFLC	Cyclic nucleotide-binding domain protein	TTHERM_000593039		361		312017	PTHR24113:SF12;PTHR24113;	PF13516;		IPR001611;IPR032675;														XP_012651871.1;		SM00368;	3.80.10.10;		W7XJJ3_TETTS
W7XJJ4	MDHVDSMRLLFGAINSCTGFKHSFELIYVTSIVVYDKNGLSIQFLDNFFVFKAHFNLRSSILSWQLFRRRRFKFLFGVFLFQERKAEILKVIPDDLSIYLSCQLKIPITINYLQLKTSHQLIQLSLIKAFPFFFYFHLLVHQDIFFLKSAEMIFLKIIILNQVKLEQKQQKMSQQSNQFLQIYSYS	Transmembrane protein	TTHERM_000594138		186		312017																		XP_012651876.1;					W7XJJ4_TETTS
W7XJJ5	MKVTSLILISVAVIATVNACSDAHATAGAGSVCFCNAGYYGTSTDSVAGGACQQCPTGTNSVLATTVGTLVTSCTCNDANSALNSGNTACQCKANYYGTPNPTAGGTTGCTQCPTGSSAAAGSTAVASCACNDTNSALNSGNTACQCKANFYGTPNPTAGGATGCTGCPTGSAAAAGSTAVSSCACSDTNSALNSGNTACQCKANFYGTPNPTAGGATGCTGCPTGTTSTAGTTAIASCMCPDTNASLSSASTPVCQCNANFYGTPTTTGASGCTACSSGQTAPAGSTTNVCKAASTSSTYILPIVSLLFSLVMLI	Immobilization antigen	TTHERM_000594410		316		312017																		XP_012651881.1;					W7XJJ5_TETTS
W7XJJ6	MKNLGQIIPLIDIQGPLQVIFYKILNNAFQYGDFSSYNYLFDYKQNVTNLLYDFDNNILIGVTGTLKQINSINIPGDNQLFTYQTGSQFSKNAFFFYQEKNILLLVDQTPIMYFYNYLTKNITLYQIEVQNTQGILIDKYKNIIFLYSDFYISAFEYSSMQFIETFTQPYELTPIQSVFLDTNLSLLTALTLNKVLTFDLTEVLYASEVNLPQYQNIQTLNLNREYQVYYNIVNLSLNLYINAKLIDTLLFEPSIYNVYPYLTQLIKINDNSFIYIQFENLNLIQFDQEKQKLILVKKIQLSNLPDNFFYDKIQNQVLILYENSYQLTSLSLEILNCAEVNLANFNGGDVSQSFIYYQYIIIPSTYRIYTFDFIQQKQEQIVFQNSLKIQFVFKLQVKLFQNYSNQWWNITYEYEDRYNTNDSQQQLLICVIAKENNIFKVFIAQLDTQEIKYNYSIQDSKITNAVNDPFRQLIFLVNNQGQTLIFNYSLKLIIIKQNSCLKQTKISFDSYFIYSICPNDIVIYNGLSFQQQYPTIKSGLKEVTNIVNIQYDNLFIITQKLNSLLVKLSFDSQYELIQIIDQEGMQLSKVELNKGSDNNIFLEILFSSYRNIVYQIIPLSKKQSCNLEIIQQNRPLENLYFQVELSKSLNTLSIIYLKY	Transmembrane protein	TTHERM_000826771		659		312017																		XP_012653242.1;					W7XJJ6_TETTS
W7XJJ7	MNLIYLVFKIKFLFLALPNICQSIQVQQCPELQTYQNVRIAEGYVIQSFVKIAKTNILMINTIQQTKQDSSIVYYNDLSVQSGEIINVIKPDYPIINMIYLEQYNKILASNQEKVVLVDVYNLKPEKSIQLLQIQSIELIQDTNLVIITKKYYLLLILDLKSFEVVATLDSSSNFISKDEVQYQSKFYQLFNKKQQKFIMTHYKQVFISWSYDPSTHKWKFLEDLLNTNGDVRKENKSITRLPNTDIFFFCDLEYAIQVIEIIDIETNEVNSLADIKLNGQSDSLQQLFNVALKYIELNGQKVLFLIAGDDQYIYTAQLAVDLTKKTFKVAKKGQQQLVEVKREDQVLRWYDLQDERKLVIGNSKQAIVYDYQQKQSYYNLWYLSDSYNKAISFTNSQEQQLYVFLQQKQLVIAEKGNFGKAKMTYSLSNSLLKNYNSAFQVKFCQHCLAIKTVNDNQEGAFLTQIDLSKEFEEQILFTYLSYLFQQMIFDFSNFGIDNWNQFSYIDFFFHDNTVFAIVSQQEAGYLFVIINLSSQSFYQLFSESDNDSKNSGLCSVIQQITNDKYEIIGLDNLGYVYTWSFPDNKIKYFYKMNDCLNPSIAELMSLQDGSRRVIVYCKDGNIFSYNFDKGTDQQVIWKLTSQPLTMKVQANLLFFGEKDIGDIFIFKYDESKKDFQLFLQFQSGVIKNTLIWIDLLKNNQLWIQYQYINIFFQLDSCFNDPKNCQQCSKQFYFNVTEKPIYEGFYGSGIKNNPYSSSSMFFQKIVQIQYYKDLIKGVSNIIVDNILDSSSQFEIKKEFMNFDFTSIISLQFKSNQTDKNAVIQYNDQLLLSNYQSFSLENINLNFSIQDGKQCGIRFQNITNQAYLLNLKIVSNMINCYYFIVDSSQLNIKDLYLDSLYFKENRPVIQASNTDKINIENLVINNCTLGQDFSVLSQLTDISANLTKVQISNNKVLNTQQNSNVLSSLFSAAQIYADKLDFYNNVFKNKIMFTIVSSIKQQNQTFTFKAVNITKNEFYSRMPYIFFNSLYSMLYNPDHNLYFEDITFEENIIVQQDNQDLPIASFIETDKIKLIDMKNIRFKNHYNIKLMLNQNTYQIFIDGIFCENSDEFKQEIPQNQMLTGCFQINEASQIFIKNINVNNLIVKNQPVISIQNFKQEYLMANITIGNFNTTSLIQTEANQYASMIQINSYFMVDIFLNKCNFTQNSLNSDKFILVYSASALYLQSYKGNSNITDCYFQNSYSNSKYNFVYLQSKEVYLQNVHFQKSSFFMESDTLPKNFEEYQQQGGMLNLNVQNLKVLNSSFIQSTSSKGSFFYINSFSNTLNINFENTEFSEGFSLIDGGAIFIDTSGAFLVLDFKNCSFSDIYTLSPNGNSIDFEKQSENSSQQHDILAFQDGKIQNIYGMEDSYFLKIKSSSLGLQNIQYKQQDQAISNSKALKKFKSYDKHQLSGFFNITQSVLKIKGSNFTNLQMLKSETPMLVSSISSQIYFQNGIIKDCIFSSYLIFAGAASNIILENTSFESIHQHKDDLRLIQNLITDQKPSNQSSSMIHLNNGSLKITKNSLFKDIKCTNNCNGGAFQLIKSKFDIQDSIFDSVKASFGGSIFVSGIINDRNNMQQVIFKNCKALYNGGSLYLLFQQDDFLFNLTIKQVQFISNESEEGRGGAVFVQSLKQNPQDQILQITDSQFIRNKALVGGAIYQINMNPKLLGQNIFSDNQYVYYGKDIISYPTNLKFVEEQSFLQNFPSAKLEKGIIFIESFRSGASIQDIIFEFQNQRQEKMIPVSQDEIDNWNIEVKIKALNSSENSLNLQGEQQVFYDQDTKSFKFKELKIFGKPGQLASLQFRSNNIYTLSQTTNTYIQDYSYNIQISFRECIQGEEKNTFNNIIQCNICEPGTYSLSVSKGCQECLEGALCQGGSNLITKQGYWRKSLDSENVLKCYNLPANCIGGSYGNQSCYEGHIGALCEECDLQGDQWGDYFAKSGKYQCIRCSEIKYNIWLSLISIIWTLISMSLAIKGNMDQLKQSVAALAIQRQIRYKSYQRNQSSLNLSSNLNQQNQTNDKSGVYIKLFTNYIQIVSSIATFNLSIPQGIFEFPQTVGSPTKQIQVQFDCIIRKTDIDIPIIYTRLIFSMLFPIFYMIIFLLGIFLLHCIRKEKKFDWFVVSTSAIFLIIYMQPDLVAQIIALMSCRTIGDTDYILSNVSFECYTEEHKYYTLILMFPLLLLWVLILPITLFVILVRNKQKLDSIDAQLKLGFLYKEYKNQAFYWEFVKMFQKIAIILALNFYSQEIVVKGVLVYIIIVIYGIISMRIHPYKESQINEIDVNSTNVCAITVLIGIFLYKNPFDYFVYFSFSLILIINIWLICKILNRIIKIYLTKIKIKLKHYIQKLSEKFPVFKKLQIIQKEKKQINDQLKKKIQLLFRKYLNMSSQQKKQFFLKIMESELVQKHGHIFKHESQYISQELSHNHHLNHENMVPNTTTRIQLITSQKLDCSNKSQSQQQNKQDYDQKTLNEAEMKSRHSEESSGFFSVNTLKAIKYFQSQKQLSIQMQTNTPNNPDQVD	Transmembrane protein, putative	TTHERM_000595540		2560		312017	PTHR11319;PTHR11319:SF35;			IPR011050;IPR011044;			membrane [GO:0016020]		membrane [GO:0016020]	GO:0016020	TRANSMEM 2127..2150; /note="Helical"; /evidence="ECO:0000256|SAM:Phobius"; TRANSMEM 2157..2175; /note="Helical"; /evidence="ECO:0000256|SAM:Phobius"; TRANSMEM 2211..2237; /note="Helical"; /evidence="ECO:0000256|SAM:Phobius"; TRANSMEM 2290..2310; /note="Helical"; /evidence="ECO:0000256|SAM:Phobius"; TRANSMEM 2322..2339; /note="Helical"; /evidence="ECO:0000256|SAM:Phobius"; TRANSMEM 2345..2366; /note="Helical"; /evidence="ECO:0000256|SAM:Phobius"							XP_012651886.1;					W7XJJ7_TETTS
W7XJJ8	MLFLVYMQLFLCLISLKQISLLTNINLKQYILEQHLDLQGLQLLQQLSGLLLAGILLSWYLQCFQDIQILQHFFHQMELALYYLAQYLLLPFTLIILSHTTDIYILTDILNLFSFVEFLKNQEEFNYFILYIKSFVFMHIFKSHNISLKYQNLKQIYKRLNKYQSHCKNY	Transmembrane protein, putative	TTHERM_000827039		170		312017							membrane [GO:0016020]		membrane [GO:0016020]	GO:0016020	TRANSMEM 41..61; /note="Helical"; /evidence="ECO:0000256|SAM:Phobius"; TRANSMEM 81..105; /note="Helical"; /evidence="ECO:0000256|SAM:Phobius"							XP_012653247.1;					W7XJJ8_TETTS
W7XJJ9	MLNKFATILFIFLQIFREVASQVSIIKKDFLQYNCLSSTNGTWQSLDDGLAVTNCNNGCYLKGSPSSPIGLLIDTRLTVSGNIVYSYNIGSLTQYAVIVVDVLYYINNGAYLKIDINSQVSQTFNPGSQSLYDDAITVVCSGQQQYIQKASISLNRGSNQLINNNLQITFSKIISSNPNTSILGIKSISVWLSCSINCKVCSNELNCQSCKNGFKLFTLPSGQIVCQQTQGCSNNCYLCAVSSSENVCAQCKPGYQLSNSNCVLPASSQACAQGQYFESGSCIPYSQQCTQYYSGNSYGSCAAQETLAQYSCPYEQYVIIYPDSNHSTYRCGCKMSYCIDCYPVGPGGSCNSCDDGYNFSPQNTCQSICNSNQYLSSQLDCIDCGQNCIKCNQNGCLQCTNSSYYIDSNNQQNCIQCQIDKCSVCSSNGKCSICNSGYQLSSDFLTCQPPCASPNCATCLQGSSTNCQTCNSQYIVNPSTNQCISINSCIVANCQTCVSQNPLTCSTCSPNFYQNSDSSQCLSCAVQNCLYCLSNNYQKCSQCNSNFYLNSDKSQCLPCNVANCFQCISSNYLQCQKCVTGYYLSIDQSQCKLCSVSNCATCQDNNYQLCKTCQSNYYISADQQNCISCTVPNCNLCATNLNLCQTCNNNFFLSADQSQCLSCQVNNCQQCTGSYDKCQNCYNNFYLTADQSQCLSCQVNNCQQCIGSYDKCQNCQNNFYITADQSQCLSCQVNNCQQCIGSYNKCQNCQNNFYLNSDQTQCLPCGVANCSQCISNNYLQCQKCVTGYYLSIDQYQCELCGVSNCTTCQDNNYLLCKTCQNNYYNSADQKSCVACTVPNCNLCGANQNICQACNNNFYLSADQSQCLPCQDHLINAKFVRITIIQKQISLNAYLVQYIIVNNVQDHIINAKIVRVTFIQQQIKPNAYHAKCQKCQNNFYLTEDQSQCLTCQVNNCQQCDGAYNKCLKCINNFLPNSDSTDCQICQVKNCQQCSSQNYNICQQCSQNYYLNSSETQCQSCGVQNCKQCFANNYQLCQICNDGYQISSDKLQCTLAIIPTPQQNSFQIKQQLLDNGYNVTINFKYQLQQNSMTQSQLLSIFSISISGFTQDQYIKTLQQQSNSTITIIINPSTNIKNSKINVTIVDKSFSYQNSISVVTQTQDLIPYVFLSESQIQVSQKIASVGQGISITLISSIIPSMFLGNIYIICNTLDITGFLYYLMFLNIRFPLNIVNFYELFKNFNFPFVPNLFSFIVDPNYYQESPPKFMEMNTDNYFLNNSGQYFTIYLAGFGLYLLAKIFSKTSIKYISSYCQRAIKETWEYGAIIDLSWSFYIYLVVGILIQFKTYNFDDKNSYIVNYIFHSLCFIVFFGVPFFYLYKIYKNQNISIDKDFQTKYSSLINGLKLPEIPSDDKPLKENEVIDLQNYDFQAKSVKNENQFEDKNFNQIFNQKICEAPEEQEVIEQNNGKQFSVYKQEFTKKRTKFTSVSPQISDIRLRQFSSFLINFSEEKKSFRELLIYKFILTPFKSKYENVQFITQEILMIVIQICASLLVKDSQDENEDTRMKIGWIIVAISGFLIAYFTLFIIKDIIVSIFQLVKSLIIQIKNKKSKSKVQPAILNSIPIQINKEIDQNIFNNGKLDKNLGNNEDVQSTSIIYQTPNVQKKKELSFFLKHLQKQSQPIIYTTMQYLKS	EGF-like domain-containing protein	TTHERM_000597660		1690		312017	PTHR23275;PTHR23275:SF31;			IPR000742;IPR006212;IPR009030;			membrane [GO:0016020]		membrane [GO:0016020]	GO:0016020	TRANSMEM 1278..1299; /note="Helical"; /evidence="ECO:0000256|SAM:Phobius"; TRANSMEM 1320..1342; /note="Helical"; /evidence="ECO:0000256|SAM:Phobius"; TRANSMEM 1354..1376; /note="Helical"; /evidence="ECO:0000256|SAM:Phobius"; TRANSMEM 1563..1585; /note="Helical"; /evidence="ECO:0000256|SAM:Phobius"				DOMAIN 193..227; /note="EGF-like"; /evidence="ECO:0000259|SMART:SM00181"; DOMAIN 231..263; /note="EGF-like"; /evidence="ECO:0000259|SMART:SM00181"; DOMAIN 332..366; /note="EGF-like"; /evidence="ECO:0000259|SMART:SM00181"; DOMAIN 416..448; /note="EGF-like"; /evidence="ECO:0000259|SMART:SM00181"; DOMAIN 450..484; /note="EGF-like"; /evidence="ECO:0000259|SMART:SM00181"; DOMAIN 488..522; /note="EGF-like"; /evidence="ECO:0000259|SMART:SM00181"; DOMAIN 558..592; /note="EGF-like"; /evidence="ECO:0000259|SMART:SM00181"; DOMAIN 593..627; /note="EGF-like"; /evidence="ECO:0000259|SMART:SM00181"; DOMAIN 662..695; /note="EGF-like"; /evidence="ECO:0000259|SMART:SM00181"; DOMAIN 696..729; /note="EGF-like"; /evidence="ECO:0000259|SMART:SM00181"; DOMAIN 730..763; /note="EGF-like"; /evidence="ECO:0000259|SMART:SM00181"; DOMAIN 764..798; /note="EGF-like"; /evidence="ECO:0000259|SMART:SM00181"; DOMAIN 834..867; /note="EGF-like"; /evidence="ECO:0000259|SMART:SM00181"; DOMAIN 983..1017; /note="EGF-like"; /evidence="ECO:0000259|SMART:SM00181"			XP_012651891.1;		SM00181;SM00261;			W7XJJ9_TETTS
W7XJK0	MRNNHWIFIKSNHQQWSIIQNLILRAYEVQSRDIKLRLSHWKVEEGSIYNNEKLWQRADIYFSNMVKLQKRVHHSTSLRESHQTIIRTFLFNMVYNVLQVSNKLIFIVARAPGSPTINTLIFLKYLFQTWIIKFI	Transmembrane protein	TTHERM_000188352		135		312017																		XP_012653197.1;					W7XJK0_TETTS
W7XJK1	MSKSFFTLNLIVIVLLQSIQSSNSQTCQAFSRQHQPRFFEGYIASNYLKLPNTNILLINTICYQNGVQSQSIVYYIDISSEIDNIVNVVKTKFVIFQMEYVLQRNQILVLNSEGLIYADPYTLESKQTLPYSLLESMHFMKGSNYCVLKSIVYLLYVVDFIEGKQILALNISPFNSDNINRITYVKLLQLQNGQNFIAAIDQYGAYTWSIDFKTFKFSFNGYYSIDYYNYSLIDFHKSYDIIFLAGANCQINAFQIINLQANQINLIKTDYLPNGQSDNIVSLNFINSQNNQGSLYISSQTLIYRIDLNFIYNQNTNTFDSFSFDNINQPFTVQLPGNPCQEWYYFEESQQFLIPYYTGYFGQSALFVYSYSTNTQLTRFTFPSAGFTKIFSFQINQEIYFAVATFYQIIVTKDSPSNLKSILTYPLIAQIKARQNTFFSVKNCITCFIAMHDYTYLVFYKVMDSSFTPQVYDLSQLNLDNDSISFNIDPYQDINQVIWVIVGLPQKQNNENFLFYAINISSQQQYKLLSNIVEENNQKTSYALYSQEDQEIVGIAVNGSIFVWNSTDLSFKYSIASDCSGSIIGQLFHNDDNKFLIIVCGDYSLIVYNFFKKTFQTLMKLQATPYYLNVFNKINMFGVGDQMSGDVYLWNFNTVSQQFELFMHFQSPSLTDCGSNIQYIEKTQVLFIQYYYSNTFFPIGQCLQNLPSCTQKCQMQFYFNTTETTDTQSLYGIGSFEQPFTTSLSIISSLLLVKQYFELINGFEILNVNLLLSNQNQMVFYNELLTLQVFAQTNLTIQSQNNNQLAQINVNQLLQFSDFFMLNIDDILFNFIISSSQQKCGVYFDGIVSSAIIDNISISSTVNTSDCFFFQINNSFLTIKNIKITSLDFSNASTLITIVNSQQIVLQNFLIDSCKLSEKFSILTQESDVNVIIDTFVIQNNLCDINQIYYPQFSGQLFEAGQFNVANMTISNNQFCNLQIFSTVSTIQQKNYSFQFQNISMYNNSFYTTHNYLFFDAIYSINPLPQHTLNMSYLNFSDNSYFPSSQVQSDIYLGITQLVLTEQILSVQITEVTVKNQQEIAFCSLSQSSIVTLSNISCLNEKKFFDSLINREYGGCLIFNEIKKISITNLQSSYIKAISNSILVIKNQAYTNSVINLSNVVITNSYFEQNQTNSQANPILITSTYTSNITISNSIFSQNRLNAILNTQTYSTSAIQVINPLGSIYLVNNQYINSVSSSIFNFQYIVGLNITMINANCKQSSFNITDNVTTLIQQGGCLRAKSNNLQIISSNFSQSTASQGSFIYLESLSSEINILIEKSSFVEGYALNDGGAFYIYSQNSNLNFVCKSSNFSNIYTLSSYSSSISIIQSENQKNQILFYEGELINILGQTNSYFLNTQNSNVTLFNINNNNINQTYPDYLNQITKLSDIQSVSFFQLQKSILSFVDCGFQNLIIKNLQNTSPLLINGFNTSIIIQRLIIKDSTFSTYLISVNQGYLTIEDSQFININQISSKRLLQSQISQINSGALISLYQSKLQIQQQTIFQKIICMLCFGSILQLNQTQFFISDSMFLESKANNGGAISVNGLVSNLNYIQNTQMIGNTAISDGGAIFLKAQNDDVFTLTFSNCQITDNQSLNGSGGALFINSESESTALQQIKIYKTNLSNNQAVIGGCINNLGINPIIDSQSIILNNQAILYGDNINSYPDHLGLIMTTDLNKYFNQSTNSLFLSNFRSGAQIPDIIFQLKDQTAKPIFPLDADKIMIQAQFSSKTKNISNYYIRGNSTAFVDLKQKQFVFQGMQLIGIPNSKAIIEFKSDVIKILNKQTNQFESNYSYELEVYFRSCNYGEIQNFYNTYTECVVCEQDKYSLDTQQCYSCPSGAICKNGIIYVNQGFWRKNESSPLVIECVNKPSNCIGNTYGNQVCLQGYIGPLCEECDIYGSYWGESYSKVGSYQCGQCKELSALLWKSILIIIWTLFSTRLAIKGDLEEQTINDFQVALKRHLSKNNQITSLKETKYQSKLIVKYDNQKDKKSRNGEKASVYIKVFINYLQIIGSIITFNIKLTTDIFDTSQYLGTPVRQQMNSAECILKDIKTDIPMIYLKLLFTIIVPIGYLMVFVLSLILQRVFTNIKVRYYSMCTAAIFIFILVQPDLVSQMIAILSCRVIGDSSYILYNVTYECNTNQHQRYSSTLVAPCLLVFAFIIPIGLFYILYRNKNDLQNIQIYKKYGFLYKEYKIQKYYWEFVKMLEKILIIIVLNFYSQDINVKGVLIFIVVSLYGIASSVLQPYRLSGYNTVDFYQTNVCAVSVLFCLFISNNPFNYYVITSIIIIITINAWFIIVIIKRVIIGLLMQFKNVIISFFKKFSFTKLHAQKFQKQKLNPQLKAKIKRIFQEFLNLSKEQKYDLLLSGLKIQIGRDHQRLFKDQQINQTIKQNKVNFLATENKQKLISESDYFDKDNENSPNTVYTNKINQSPIFLQFEELNLVRNQKKSQKDKEDNSNKLIKLKQKYLLTENQQKLNSERFQELNIAMDQKETQKDKEDNFNEQIKLNSFNQVDKNNNLIYFTEYEIDNTLNI	Transmembrane protein, putative	TTHERM_001273286		2573		312017	PTHR11319;PTHR11319:SF35;			IPR011050;IPR011047;			membrane [GO:0016020]		membrane [GO:0016020]	GO:0016020	TRANSMEM 2098..2121; /note="Helical"; /evidence="ECO:0000256|SAM:Phobius"; TRANSMEM 2133..2149; /note="Helical"; /evidence="ECO:0000256|SAM:Phobius"; TRANSMEM 2190..2211; /note="Helical"; /evidence="ECO:0000256|SAM:Phobius"; TRANSMEM 2264..2283; /note="Helical"; /evidence="ECO:0000256|SAM:Phobius"; TRANSMEM 2295..2313; /note="Helical"; /evidence="ECO:0000256|SAM:Phobius"; TRANSMEM 2319..2340; /note="Helical"; /evidence="ECO:0000256|SAM:Phobius"							XP_012651896.1;					W7XJK1_TETTS
W7XJK3	MIQQIQYKIRLQQFLNSPFLSHQVINLDLYGILISDQDASNLGSGLANCSNFSNLTLYFQCDKIDAKLASGLGSGLANCTNLSNLVLHIKCDKIDAEFASGLGSGLANCTNLSNLTLHLISNQVGDQVASSLGLAIANCTNLSNLTLFLDQGEIGNKTASGLGLALANCTNLSNLTLSLKLNQIGQIGLSGLGSALANCTNLQNLTLDLSDNQIGNGYHNPAYKCIIKIYEFLRILKQICCKKKKRQIGASSFGSVLANFTNLSNLQLVLYNNQINAANALDLSSGLANCTNLSNLTLDLTDNLIGQIGATGLASALANCTKLSNLTLKLNWSGIGDKGASDLGSALANFTNLSNLTLEFRANNIGDQGTLCLVQALKNCTNLSILTLNLHENEIGDQSALSLEFALANCTNLSNFTLKLRSIRQINKSDKLKVERKCLKQKRLVVFNMYYGYDW	Cyclic nucleotide-binding domain protein	TTHERM_001302819		455		312017	PTHR24113;			IPR032675;														XP_012651859.1;			3.80.10.10;		W7XJK3_TETTS
W7XJK4	MIIPISIASTFLIIILQAVKIKAVGCPFRLDGCTNQDLRVKQILLLKSNPQSDFQDIAAVVYDPFTVGIFNFEINKQLKVIEQQENVAFYQIDKDDRPQLQASLIHTLDANGRVITWNSGNGFKQNVVQIPNIITLQPNSCLNSEEMLVLTWDDTKIYIIDFSQDYNIQFDSLNIDTANIFSNCFNDKINRRFLIMNQQGTQNQISISYKSSQGQNLVTSYKNNTIQFMASFSQISTNVLVSKQEDILILIGNNNLFTIWEIKSQKIIYNPDFQKIYCDQRDSNYTKIQGVINFKFGSINEKDEVAIVSDSYIFVYSLLEKKPILFKSQNLGLNWIQAFVVQNSVILSQTYSVSSIDIRTSRINYLMNYFSNGQSNYDQPIQLEVDNELNRVIYSDFGGNLQIWSSINNQQLQFIKEYSAPLFFIIDKQLNKMVLYTNFTINAMIQIYDYQEVKLLDTIPFPNKNSQVKDTFQLYQDKTNGYLLGLDKGSTNYAIYRFTKESNFPTLYNCTLIKNGIITNNNILFLEMSKQFLVEITRVLYMFRYFPENGNTLTSYIVAGQKIQFSYFQYINPTQTLICVQDTSIQVFQYISGQFNLQNQINYYSGQSNSIFLAKAQNTLIIQRTSQLYFKNFLTQNDQMIDFNNLQILNYQYDNSKALFICLDSSFIITVIDVFAVKSLYHIKIEDNKLTAFNIQQDINLVIISYLNGQILIYDYQANAIVSTYNNYQSCLIFKFDKSNNNLLLQSQLQISSKRLTNLVLISQINYSLTNYWIDEMTGITFILSDQIIIYNPLSQEYLPQFQVDFDLSLAYIIQYIPQLDYLLLGFQDNQVNLIFVYKLSSQKLQATLDHNIKYCYQVFYFFYDSYSNRLFSGCEYPASVIVWDLNNFQMIKLLDSILQSSFVCSIVFYPEIKTILMTGYNWWGVTVDYNTLKQRCQVMGIYGDFDYSHNLQILWDQNGDFRIFDVNCRQIAFQHAHTGWIQQLLIDEANMYLTTIGSQRFLTYSLTSGLLDYDNNLVLVVDYQGFMYILSYPDLNILKAIQAMFSQVDFISLSKQFNLIVLTSYEDNSFIFYNLFELISPNQNELYFRYEGILSTLITDQGVIFHQLGNIVQFWNYSTQMLLYGFFVNSQFESNEAESRFLSLSGYQNLAVLFTRDQTIFFNINTLDIINVQQLKCMNSIQIQIFLICALTNKFTVFSLDSFSIYQQILLDPNQSIIQLQQIFQTGSFFATTTQGEIICFSLQSNQILSKFQTKILNQAISNYQLIQLNEFYIILASGFDGSFGYIQISIDLNTINKLDFNLPGKSSHAHKIIYFNNNLFIKRISDYYLGLYSINNLNQITQIKSPCVGYTYKLDFCQEYDLIIQSCVGNYRINSLSTFQDIVYGRFTTKLKLTQKYTETLNQIIFVNKDYFIDAYYHQIFIFQINYKQSHISLIGSYQGDYSLGQIASYNIIKDQNNIFIQLVLYSISKITKVQLPIQGDNSCKEILSYNQISEVLLSIQDVYQQISNYFQIEDMIFTLTVDKQTYLQPLSPFTFSQISQLNIISDPTYNINQSIIVSQELFSSFQGYDYISLENFNIQQSKSVSNNQIFKINNLSTFVLKNIQFTNQSLFQFDISLIDTLIFQNLQFQNIQMSSQTLVNLFKFSSIDTIIIKEVEISQCSYKQITLFNFQDDISNQKTSIIFSDLTISSSQFHYDSTQYAATPLYISNYFKVEIQNFVLNQNIGNGIYFILSNVIQNMTINGTSLLYNRDILFLSYSHSSQKTQNNIIILQQITNDNVQLKNINLQNNFFNISQLITINSILDIKTSNLTLNQCQIQQNSAFQNNQISIFSLSQLLYFNSSDLSFTQNQGFQSLLVLQDSQNKNQISQILLQNNKANNLLLVVQSNLLFIDSQVQQNLSQETNQQQSIISIISNSSVIMNNISFEENISNKGGSIYLLQSQLIIWSSLFKNDKSTYGGSIYSENSILNISSSQFNNCTSSFGGCIYAFQSDLSLDSINSSYAKASQDGGFLYINNLNRFTLSDINIQYCSAQNDGGSIYIINSGGIDSFIISSNFNNNQALGSGGALLLDNSELQINYTSFKYNLAGVGGVIRYLNLKPSFLFNKQKNMKDSCKTYSFNYCRQNKAIIFGNQIASYPKYASIFPSSNFDVDIRQYPNITFHNFRSGLNNFDLFIQFLDEFKDIVQQIDFQNQTKIDSISQNLLNEIRQYSCRVFINQNFTNLQSEVIKLDGAISVDYSFYGWNKIGCLMNNFKITGVPKSNSSLVLQLKGMRVANSTNQFIDSNNIQIKIEFRQCEAGEYYKQNCEGCQLYECSQCQNGTYSLIKPEKSQQIQCRECDKSQVESCYLNQINLRENYWRISNSSDQIYQCSNTFTQCNGDQSKGYCAVGYTGALCSACDNYGILWGDKYGQVFSLEFSKPQCEKCSEINNYQSALYLIYSQIYQHI	Transmembrane protein	TTHERM_000188553		2449		312017	PTHR11319;PTHR11319:SF35;			IPR011047;IPR015943;IPR036322;														XP_012653202.1;			2.130.10.10;	cd00185;	W7XJK4_TETTS
W7XJK5	MGQNQSKSKQSIEFYKQLVRGISEKIPKDCQIQKHALKVIIKLILNQKKYFQNFEYLSSGAYALVLKAKNVKSNRMVALKFLTCTSKEGLKGIESLKKEYELLQKFSQSDFLVNVYDCFYLMEEDVEVDKDGNEKPIITKEKSFFVMEMELCEQNLKQLFDYLRNTQLPSQEIKEIIAIQMLEGLNTLHIKNIMHRDIKPNNFLVCPSQTYGFTIKICDLGFASAVTKSKSHYLSKQGTDTYFAPEVEKGQSRIQSDLFSLGLVLLELDNLNVLNQNWIDFDIKGELYQGKGIASQYQIDRNSNIYKIAEICLKSNYLERTTSGDLLSELIKLHGKPLKFTLSSMILEEQIPQQSQQIFNRINELEKNKITIFSKQTQFEKDAQILIDNTDSRIMRKDNNQQFTKVEILSKLLKSLYEDKKYINNFQILNFGSFGMILSTKKVEFNNKEIVLKIQKIVNEQEIQNEIRIMQQLKTPLVVQLYDNYIIEKATAPEKYVVFELEKCSCSLQEYLERQGKEGEFSDEEKLNIAIQVIDSVNYIHCFNIIHRDIKPDNFLVCLYGNQLEIKLCDFGLSTQLEKNCEQIEILDMVGNWAYMAPEILTKNNDQNKIYSKKSDSYSVGLLLSLLDNYLILKELTGTTFMNMTQNQYEEPFKKQKIKIKQDTEIFKFIQQLVVWERVNRASLSIIVEQNSNKFKSNQNDMKQIISQHYLGPIQNIEAVNIGSIAPLLSQNQIQIKDIKQIEIMRMDDLHKISEFQNVEINLGQNKIGDEGAKDLGTGIAQCKNITTLTLFLRTNNIGAQGAKDLGTGIAQCNNITTLMLDLYQNKIGDEGAKDLGTGIAQCKNISTLKIDLNQNNIGAQGAKDLGTGIAQFKNITTLMLDLYQNKIGDKGTKYLGTGIAQIQNITTLRLNLGTNNIGAQGAKDLGTGIAQCNNITTLMLDLQWNKIGDEGAKDLGTGIAQCKNISTLKIGLNQNNIGAQGAKDVGTGIAQCKNITTLQLGLKQKLNLLIDKLIIEN	Kinase domain protein	TTHERM_001356310		1018		312017	PTHR44167;PTHR44167:SF18;	PF13516;PF00069;		IPR011009;IPR001611;IPR032675;IPR000719;IPR008271;		phosphorylation [GO:0016310]		ATP binding [GO:0005524]; protein kinase activity [GO:0004672]	ATP binding [GO:0005524]; protein kinase activity [GO:0004672]; phosphorylation [GO:0016310]	GO:0004672; GO:0005524; GO:0016310					DOMAIN 51..333; /note="Protein kinase"; /evidence="ECO:0000259|PROSITE:PS50011"; DOMAIN 423..696; /note="Protein kinase"; /evidence="ECO:0000259|PROSITE:PS50011"			XP_012651853.1;		SM00368;SM00220;	3.80.10.10;1.10.510.10;	cd00180;	W7XJK5_TETTS
W7XJK6	MKQQIYYYRELEEFLNSSLLSHQILHVDLYDNQIGDESASVLGSALANCINLQNLILSLYYNQIGAIGASGLGSALANCINLSNLTFGLSNNQIGDAGAQGLGSALANCINLSNLTLGFSNNQIGDAGASGLGSALANCINLSNLTLDFRSNKIGAMGASDLGSALANCINLSNLTLELQRNQIGDAGASGLGSGLANCINLSNLTLDLSSNKIGDVGASGLGYALANCINLLNLTLDLRINQIGNVGASGLGSALANCINLSNLTLEFRQKQFISFGL	Cyclic nucleotide-binding domain protein	TTHERM_000734138		279		312017	PTHR24113:SF12;PTHR24113;	PF13516;		IPR001611;IPR032675;														XP_012651835.1;		SM00368;	3.80.10.10;		W7XJK6_TETTS
W7XJK7	MYDEAIIFFQMAIQLDPKDSWAFGQLGYLFNEKKKCMKMPLNPYKRLLAVQLDSKTAWHLYSWDIHFRKKQMFDDGIIFFQNAIQLDPNSRAFGELGFSFQKKEIYDDSITFQKKAVQIDPKYRWAFGQLDIYLMKKKV	Tetratricopeptide repeat protein	TTHERM_000188799		139		312017				IPR011990;IPR019734;														XP_012653207.1;			1.25.40.10;		W7XJK7_TETTS
W7XJK8	MWIIKTNQLMINQFEYFQQQQNKRLFLQIDLILVKESHQFERLLFECIFIVFINKFDFFGDEKQSINKQYTCLKMKQINLLLKVYKNRIQKQQVQIGIACLFVCMEIQNKQRKGIIR	Transmembrane protein	TTHERM_000735239		117		312017																		XP_012651840.1;					W7XJK8_TETTS
W7XJK9	MIRKYFIFVLNQYEQLNCISYLVIFIHSIIYLMFSESSIFEFYFFQISSMHLNKYLQEAFERSNNQIDYEICKIYFKKMYKQYACVFASSQIQSQKWMSYFKVILKMLRFLHQLFYIQNKFYEQIKQSQLVIYLVSQSVSCLFVCQQVFIFDHFCLFNFSNQ	Transmembrane protein, putative	TTHERM_000189189		162		312017							membrane [GO:0016020]		membrane [GO:0016020]	GO:0016020	TRANSMEM 20..45; /note="Helical"; /evidence="ECO:0000256|SAM:Phobius"							XP_012653212.1;					W7XJK9_TETTS
W7XJL0	MIEQNKKYFDNLEQLQNCSQQNLSDLEIDLRTNQYQNEKIQDLCFYLSKCVNLSSLTLQFGKNKIDGKGASQLFSALVNCTNIQSLALELSQNSIGLDGPKQIGSTLAKCIKLSSLELQLRNNKIGGKILELFQGLTKCVNLQNLILQLEENKIGTKTSDLASCLSMCVNLSNLTLNLHASGVSDLGLSISKLAHLSKLALFLNWNLFSDDGVSGLSYGLSKCPDLLTLILDLRSNIIYDYGAIQLGSSLAKCSNLQNLTVNLNSNLIGDAGSQELVISLAKCDNLLTLTIHLYCNDLLKQNLRSQILRTKRLVILIIFY	Cyclic nucleotide-binding domain protein	TTHERM_000735295		320		312017	PTHR24113:SF12;PTHR24113;			IPR032675;														XP_012651845.1;			3.80.10.10;		W7XJL0_TETTS
W7XJL1	MIKFLKKIQTLICCVSLTQQYFCLNNHRVLFYFLFTKFQFQKQYITFHINLKIKTIFHFSFSKNKLQKFVFSLSYVKLDYVRLNKIQRFELLFFQIQIASNFLIQLINIQQQLIKCMFLISFIQSQNSLSYSLLFIYLFLCCVCLSISLSKTKILIKSKYFYLYQNPPPSCIIEMLFSVSSHYPYNYYFFFKLFNLQLHMQTVISCIILIILNLWQYSEAIYQYFKLSTTPMLQKKSIRRKLNKILISNSFYNPDILFFYKILDN	Transmembrane protein, putative	TTHERM_000190729		265		312017							membrane [GO:0016020]		membrane [GO:0016020]	GO:0016020	TRANSMEM 129..150; /note="Helical"; /evidence="ECO:0000256|SAM:Phobius"; TRANSMEM 196..215; /note="Helical"; /evidence="ECO:0000256|SAM:Phobius"							XP_012653217.1;					W7XJL1_TETTS
W7XJL2	MDAIGASKLGSALAKCTNLSKLILDISNNKISDQGTSDLGFALANCTNLSSLKLDLNNNQISDLGASNLGSALANCTHLSNLKLTFHNNKIGDQGASNLGSALANCINLSKLTLDLDYNKIGEQGALDLGSGLANCINLSNLALDLDYNEICDQGASNLGYALANCTNLTNLTLDLSRNQISDQGASVLSSALTNCTNFSILTLNLSANSFNESQQLKVKSQCLKSKRLVVLKIYFQL	Cyclic nucleotide-binding domain protein	TTHERM_000736550		238		312017	PTHR24113:SF12;PTHR24113;	PF13516;		IPR001611;IPR032675;														XP_012651850.1;		SM00368;	3.80.10.10;		W7XJL2_TETTS
W7XJL4	MYKKANKNLEITNQEYTQQNCMLKKSLNEKKKNACFLLYLVMIKNKFIIKKSILIQYDERTNQQLSLFERQTKLPKNKYIMRQSKKQSLNVKKIFCQAQQKQIIIIILLIRTDIYLLKKLQKLNKYQEEENWTLNQKKEESTYINQKLQKEENCIVDKKTIKDQLIKEFL	Transmembrane protein	TTHERM_000191059		170		312017																		XP_012653222.1;					W7XJL4_TETTS
W7XJL5	MQSTKKKIRLLVQIKDSCQKAEKLFPKINISQRIQSQKSYKFNIDVLKRFKRNNGKIRVNYNINIQVKISNNHKQNQQILQLNKKLQSIKQTNKYFKYIYKQINKYMALIKFCKLNKLQLIIFPHICKYLNCLYKNIFLIRLSKYLNVKQSIHISLLYFTTIKKINLQSQFQFINYLVDQLIDYFQASQFKISCISERDMVGLAITNSTFFLLNYFSQQFIMMEQNHSIQIEYSILVVGTYLQIKNRIQQIRIFQNQIIDPSLSIMFKLKRII	Transmembrane protein	TTHERM_000140891		273		312017																		XP_012651787.1;					W7XJL5_TETTS
W7XJL6	MFMIKFHLKQIYIFQITLLFYSIKYIIGIKSNDIQSIASSIKQLLQNNQLLSSKNKKSLLAFQFDYYYQVMFLLLTELFYQFSDIESSFVCFESCIIGIILQYLFNYKQQSLKNQGNVSESCSRSPIHYMFQTCYQVIILISGIKRETNTALPIDVAAITFYKDFIYFALKISSQHQKQSSDKPFRLKNSIQYFLQKICVQKIFISNLIISEFTKIKKKLNLSKTNY	Transmembrane protein	TTHERM_000191328		227		312017																		XP_012653227.1;					W7XJL6_TETTS
W7XJL7	MGCGSSNIIIPVHSFSLSGKNVKEQNNLKSKIVVSENGIVPVYFVKDSVVVNYLNKEIAYRLKEASAIPKNQESEFIDLRSIDDYSKSHIILFMNMDANKEQALNSSDQTLKILFDFKDVFFITDENDQQSLVPANSMIQFGSYSSFDESRLVASAQLKQNQQNIRITQRIKSVIKLFNSKSVKAKSFNIIQSNFSQFQASYPNYVIQNQSAKKAIQNEQQQQQKQEDSQNAENNFVGENEIFQQTIFTKLQLPLFIYNHKDFIESNDQGNKISTNKPCKIFLQSLNQFQNNVKSREGQIFYLDQLKINSVCISNQTISQQEIQEIESTFLNVQAKHFSLKQNKDNQIQMMKFLHSSIESGLNTLILRENNKENFIEVITVIKGLMYEKYQIYSTQIQEYLAVSIPKSIAYQVNNTLSIAVNVGDRSAIQKNQSAEVSNKQMDKAEMNRCQQLTELIVQIFKNNKKTKEKSDNFADLFGKLFENIIRNPTEEKYRNIKKENKIIKESILNYKQSSQILAICGFFDKGDSFQNQLSTTDITIIKGDFDLAIKNAYKEVYN	Cyclic nucleotide-binding domain protein	TTHERM_000142399		559		312017	PTHR46713;PTHR46713:SF1;	PF09409;		IPR036339;IPR018997;											DOMAIN 468..528; /note="PUB"; /evidence="ECO:0000259|Pfam:PF09409"			XP_012651792.1;		SM00580;	1.20.58.2190;	cd09212;	W7XJL7_TETTS
W7XJL8	MIRVSINLVYNTVLTITLFHSNLMISPKHFAQNKLSTNQALMIYSILLNHTIIHYLTNNNNRINHLYNKVAQQAILISHLVLELIYQLKIINKCVVMTSIMIETLKFSILLIKKIILSKVVFIQEKIKKANQFQRTIIIKQMVLIQFTKKNKTKNANNSLFTLTKINKTCNQMHQNKKIGMQSSKQDNRQEKNKIRHSKYNLKQKNKKRIIQLIQTEAFQINNKNILCKK	Transmembrane protein, putative	TTHERM_000191709		230		312017																		XP_012653232.1;					W7XJL8_TETTS
W7XJL9	MFVLQLALIYLYQYHSIIQILLEFQGNQLLAQLKTINQELNFDQQIVFTELILLYLSLQLMSKTTSKFDSNTQFGHIFRFLLYKFCSLTFKFSPFSVNLEHIVKAVITQHSCFQLQKANQLLLLLLILHYRSIILQFYTVISIYYCLFYQFIYFTTAQIIIILILFQ	Transmembrane protein, putative	TTHERM_000143799		167		312017							membrane [GO:0016020]		membrane [GO:0016020]	GO:0016020	TRANSMEM 121..141; /note="Helical"; /evidence="ECO:0000256|SAM:Phobius"; TRANSMEM 147..166; /note="Helical"; /evidence="ECO:0000256|SAM:Phobius"							XP_012651797.1;					W7XJL9_TETTS
W7XJM0	MNNRRISLIRFQNQKCKLLIYIIFYFLVTSGIAFLCANNQSDLSVSLLQQSQQQQQQYLSQQDVSFRYDEHRLCSICIDQCLPEERILVLPCRHVFHSECVRALREKNCPNCRIPF	C3HC4 type (RING finger) zinc finger protein	TTHERM_000192088		116		312017	PTHR45977:SF4;PTHR45977;	PF13639;		IPR001841;IPR013083;			membrane [GO:0016020]		membrane [GO:0016020]	GO:0016020	TRANSMEM 18..35; /note="Helical"; /evidence="ECO:0000256|SAM:Phobius"				DOMAIN 74..113; /note="RING-type"; /evidence="ECO:0000259|PROSITE:PS50089"			XP_012653237.1;		SM00184;	3.30.40.10;		W7XJM0_TETTS
W7XJM1	MLRQKSIKCLIRNQYLFQKTQHQISTTAAVIALIYGSASQFLLRNPHYIHKKIDLKNNYLNQIIENSSTAIVAHRGGAHEAPENTIQAFQHALDNQSKILEMDLCLTKDQQVVVSHDKHIERVTGNKKYLNELNYNEINNYLPKVELEFSESKEYLQIKNNQDYFIPKFEEILKKFPDSILLVDLKEPNQVLISKTIELIEKYQAQNQIILGTQFIDDWQKINFQNMFSSQNHLIKIHLLHLTGLLPFFKLDICCLATPLYTKAYYQWEMELSEGKFTRKMLMKLQFFMIKIFNLFNYSLFQHLRKRGILSFYWVANKQEEILRALKDKPSGIITDYPMLMKEIIKSQKEQND	Glycerophosphodiester phosphodiesterase	TTHERM_000145009		353		312017	PTHR42758;PTHR42758:SF2;	PF03009;		IPR030395;IPR017946;		lipid metabolic process [GO:0006629]		phosphoric diester hydrolase activity [GO:0008081]	phosphoric diester hydrolase activity [GO:0008081]; lipid metabolic process [GO:0006629]	GO:0006629; GO:0008081					DOMAIN 69..345; /note="GP-PDE"; /evidence="ECO:0000259|PROSITE:PS51704"	Glycerophosphoryl diester phosphodiesterase family		XP_012651802.1;			3.20.20.190;		W7XJM1_TETTS
W7XJM2	MFQIQILSLNSECQINFSVRSLHKTKNINQYLIINQLLYLFVLFIPFIINQSNXXXXXXXXXXXXXXXXXXXXXXXXXXXXXXXXXXQTTIHPLKQCFNPFKYLLNAQLIKKTNNLYIYIKINIKILTCLYIQSFILYL	Transmembrane protein, putative	TTHERM_001251300		139		312017							membrane [GO:0016020]		membrane [GO:0016020]	GO:0016020	TRANSMEM 28..49; /note="Helical"; /evidence="ECO:0000256|SAM:Phobius"; TRANSMEM 116..138; /note="Helical"; /evidence="ECO:0000256|SAM:Phobius"							XP_012653196.1;					W7XJM2_TETTS
W7XJM3	MITFGDNKEKNTEKKQFPHSSQLVKKHSINLIKVKNCFQHNVIAQDNQDNDFVSSPIDIKFSKEDSIYFGDQQQIENKQNEIVPKLVEIIKKIRLIDISRSIIQKTRARMLKNMKTHQYEFINDKSQDFSDLQKGNNISFYLKLYPLCLYLVLLIIQL	Cation channel family protein	TTHERM_000145119		158		312017																		XP_012651807.1;					W7XJM3_TETTS
W7XJM4	MLCSVNKNRLQIMLRSKKAKATKHLFLFQIKRIQIQHKFKMQNLSRQIIQTILYNKYLRAIQQKIKQKLSTKSNKYQINKFKSIKIVFIMDCRKLYLGSNLEQNKIAIQYRKQPLKICQNLIKASCQI	Transmembrane protein	TTHERM_000145549		128		312017																		XP_012651812.1;					W7XJM4_TETTS
W7XJM5	MGQSEPILQPCFTNSPFLGDTFVKVNQNGDVYQYYENIQQLNYLTVYFQRAINLNKMNILFTRLQYIVIDNETIRLKFERGSSQNSISYSGTISGALVSKSQSITNYDTLNIKQSFKDSSDLIVELKSSIYIGVYLIRTNQQVSIYDIYTNQFLEILKFQDQVQPFAKCDFIEKTYSIICFNNKQILLRSFFLSNQKLEFVSDFNINGYVYDTKSNSIYVYGDKILELNSKLQQLTAFKITSISLQMSSIKEQFYLTKYA	Transmembrane protein	TTHERM_001379953		260		312017																		XP_012653189.1;					W7XJM5_TETTS
W7XJM6	MLANQNVYLSIQYQQINRYFKTCFQNILFIFSQILLIAFNLLYIKQHFKKIQQCYAKIVIKFPIVKAIANLYGFPVTTPKIEAKLIAQIHQPNIQFIKLFSVQHPNPINLYVNVKLGHQLLSSSSLEPPAAEEINGIQTHMINFKLQQY	Transmembrane protein, putative	TTHERM_000145769		149		312017							membrane [GO:0016020]		membrane [GO:0016020]	GO:0016020	TRANSMEM 27..44; /note="Helical"; /evidence="ECO:0000256|SAM:Phobius"							XP_012651817.1;					W7XJM6_TETTS
W7XJM7	MQQKPELGIFERQELVQILKQGNQLVQLMQLFWRLPEQVKQVESQGADAKQELVDRLQKGKEVAQLKQFVESGPEHQKQLGSQGQQFYWYVQVVPVLFQQQYPVAGAQRRHSFVQVLKNGRLGGQLQQXXXXXXXXXXXXXXXXXXXXXXXXXXXXXXXXXXQWRREDGQLLQLVDRGPEHYKQLELHGLHEGKRLLFKEFYSEQVQLSQVYTQSLTVNEQKYPVGQDKLQYSIIVEVAPNIFEPSQVLQVIYIPLLPFYYLKQKSMINNLPFQAFKSIEILEKPNQKLNLLDCIVFIGIGIVQSLAYDTVRSQQHNPCLHIGLKLFVQLVDIKLLYKQLDLLEINSQV	Transmembrane protein	TTHERM_001628910		349		312017																		XP_012653186.1;					W7XJM7_TETTS
W7XJM8	MSSQDLDNEDEIQYVKQSVIMGEFLKIIDLEQSTINELTFFEDILACRTQTQITIIERNTLNIRGSIQSQGSAVIQQMYFLEEFYHLVISTDNVQYGQVFSYDLKSLALYSIYTNSYLLNQKSQVVQISFDKEQSFLLSLDLTGNFQCVYYQQQVQLLNMLKIIELTPQSKAQGKGFSLDFRTNNLFIYTQYTVYQVSYGDLGNRLIRIKTRNSNIYTQLQGQNQSLLLNGAILIAGEQGILYKYVNNQLKYFYHFKENITQIYYSSKKNYLLVGLTTSIAYFKKISYQSIFNQSGWNLNYTQQYLDNNTFVKFYNENLLLTIDNQIWHFDFENQKVIFKFKLKNLNDRITFDLYSSSQNILYLAISNGDFIIYDATAILIETINFQAKFQQSKNIFSPIVQIVETQSSIWVSYLTQYGVYQLSKSSKDIKMILDFSQIQTFQFQQDVNVDIFGVDDTYQRFFLNFATEQIVRVYNYKQDILQMDYLILSKKQHSQLLITANMIIFYSSSTIIIRDRSSLAYLQTIRRANIYNFIKHLIVLEDTYFLITYESKYELISLNSDYSLQYIDQQQMADPLLMNYQIIQDQYSSTNKILQVILLSLDKVQEFQYNLSYEVSQDQNKQCGVSMNVTSYLDMLQKIQNVKPFISFDPTFQSASVSNIVKQRNQYMVILQDSNLNTISYQGTQDNSLVISSDINISNSNFINNISEDGGSLQLISCQSLINIQNTTFVKNQALASGGAIYIEEFYGDIYFDKKVEITSNKALIGGGMRLKNQFYNNEDQFWLKYRLQFHQNCASLYGNNFATYLTEIKIQNNSQQSQFDTDINYKPPDFRFIEQNQMNETEKKQWESIAQFSNFKSGSYLMMNLQIFDIEGSVFKFSIKNLTQNMYPSSIIEEIKNIYFKIEDNNQTNININGQNIVTYEQFVEGQSLFSFSQVTISSIPTQQKYLQISYSISLQDNPDIKPILLLLNFRACKVGEVLKQADSNSYNCEQCQLGYYSLEDPTSDQLWNQVTLQEKIVNNTAQIQCIKCPDTANSCQSNEIQIKDGYWRANNKTSEIIQCNQNTDSCKPNDPQSLNGCTEGYIGPICSVCDVTGKYWIDNRYTNSFIDTVSYLQNQSNDFSANHLQNNQYFNKKQGFQNKIQSIKSVNLQDSPSVENYSQFRINQKNNIDSNKQENYPKQISRNHSLFYQEEQVKNKSIIQNEEDQNIDIFEELSQLQQRKQIHENTYQQQIIKYFIIYKGKNISSLRSQQNDNLEFGQNNVYQDDSNHRMFKSPTRENQLYYDGNHEDQYDQNYKFTSGKQSIKKNLKIIFTYYCSYGDRTNTTILKSNKFRRLMIESQIIDDDKITQKYIDLLYTQYTQNKTPMDFNNFCNILAKISSEKYKQMLPAQALINVIDKHFWGLFKHIMNDTELGKDLKQFENPIHESVKTSAKHLFFIFKRIYLAYFSWEPTNSFKLADNFKQSMNGLFNFLKDFDIFPNLMTKSTSFLLYDQLVETSSNQILSNNVGINTTVVNPFGYDDIGKLFTLNKFITFIIKTSEIAFSKIPEAQQFQMEHPIQKFIALLERMELSEGFQNFEKKIHSTHNSTTSLILPPEAIKEILDQYRELGNIQLGYQHSIHTPQKEMTIKFNESVEKLNKISPVSQFDDQYTMSKSPISKQNRKLQLLMSLGIDDRALEVFETYQSELQYTFISFCQYGEPCNTQYLKTIKLTKLLKSAGLMKKREPINYEQESQQISPQRYSIRDKDEKYVDQTFIDCLIAKLIGPNQVRQFTNKMSEFDRQITSPNIGFLSYSSNKTDNNGSKGKLEYEHFLKIIQEISFQLYPDQDIYDSVNKVIQDNILKAQVDEDRSNNRKVSENYLALHNAIIEDRQITDLMVGIHPNLSSYFKRYAFPKETKMNLDQFLQFCKDFDVYPNLMPKSQLHYIFTALSFIYKQQNGQSESKQHSIYQKGEDDSTDYINPQLFTEAMVHCAIEIYTIEKEYVNRILLLLERMNSSNGPKIMLKSLGLTSAKTTQWDLLAHVRKRYQYFYDQKMMTRNQHQTRLYQDQDLNNFDQLLDLGVKEQNKEYVNF	Transmembrane protein, putative	TTHERM_000146185		2074	ENOG502R267;	312017	PTHR12932;PTHR12932:SF9;		TIGR01376;	IPR011992;IPR003368;IPR011047;IPR008907;		microtubule polymerization [GO:0046785]	membrane [GO:0016020]	tubulin binding [GO:0015631]	membrane [GO:0016020]; tubulin binding [GO:0015631]; microtubule polymerization [GO:0046785]	GO:0015631; GO:0016020; GO:0046785			COILED 1202..1236; /evidence="ECO:0000256|SAM:Coils"			TPPP family		XP_012651822.1;			1.10.238.10;		W7XJM8_TETTS
W7XJM9	MRQLYISQVLPVFQDITDSKTSRIQNAKIDLPIPIANSGLVIDNSSNKLQDSW	Uncharacterized protein	TTHERM_000146239		53		312017																		XP_012651827.1;					W7XJM9_TETTS
W7XJN0	MLYAANYNALIKEIYAFLIQNIKMNKSLTTQYAYISQQGLKVGFAVLTDQSISWYCDSLNNKPLQRQFKVYRVKFLHVLIIILASNKINYSITFFKISKQINTNFFVILKTYTNYLAYIHTFNQILFIFIYLSKMSTKKMITMSKALRQNYKYQKYEFFFFFQVN	Transmembrane protein, putative	TTHERM_000705205		165		312017							membrane [GO:0016020]		membrane [GO:0016020]	GO:0016020	TRANSMEM 75..95; /note="Helical"; /evidence="ECO:0000256|SAM:Phobius"; TRANSMEM 115..133; /note="Helical"; /evidence="ECO:0000256|SAM:Phobius"							XP_012651759.1;					W7XJN0_TETTS
W7XJN1	MVIKSAPIKKILQFVFQKLQIHHINLLQYFNQNLIKIIQTKVLELKIFTFIQIHVILHVPNAMGQIVIIV	Transmembrane protein, putative	TTHERM_000706448		70		312017																		XP_012651764.1;					W7XJN1_TETTS
W7XJN2	MIQQIQYFDTLEDFSNSSLQSHQVLYINLSDSEINDDDALDLFFYLEKCTNLLDLTLDLSYNQIGDLGIYLLGSAFDNCNNLSNLTLQLSHNCFGHVSRLGSGLANCTNLSDLALYLDNNYIGDQDIQDLSSDLAKCTNLSNLTLKLSENKIGVIGVIGLSSALSKCTNLSNLTLYLDQNEIGATGESCLSSAFANCTNISNLTLHLCHNQIGANGALALGSALTNCTNLTSLKLQLYYNLICDEGALGLGFALKNFTNLTNLTLQLGHNKINAIGASGLGSALGNYTNLSDLTLNLSFNQIGDEGASNLGHSLVNCANLSNLTLILDHNQIGEIGTLCLGSALANCIYLQNLTLKLAANKIDEQIALCLGSALTNCTNISNLKLYLGENQINKSQQQLKVNSKFLKSKRLVFLKIYFQ	Cyclic nucleotide-binding domain protein	TTHERM_000707491		419		312017	PTHR24113:SF12;PTHR24113;	PF13516;		IPR001611;IPR032675;														XP_012651769.1;		SM00368;	3.80.10.10;		W7XJN2_TETTS
W7XJN3	MQEVFTQLIIFPDLASLFNQSIKSQLFSQSFQNSFMKLFVPLIKSIMIIIFWMDEQLIKFLYFRYYFLQKIITINWFPFYIIDIRIFDQKDKQKEGLLIFFQLLRTNKQKRGDQFILLDLRKYKFQHFQNKIKNENEEVKDNNAPYLKIYIFLYQIEQVNYLMMKQNSIILYQHKNDDAINYQLIYYHYQLYLLSDIWHFLFYFFFYFLQFHLQSYQQYLILVFPPTCQYSL	Transmembrane protein, putative	TTHERM_000709618		232		312017							membrane [GO:0016020]		membrane [GO:0016020]	GO:0016020	TRANSMEM 35..53; /note="Helical"; /evidence="ECO:0000256|SAM:Phobius"; TRANSMEM 65..82; /note="Helical"; /evidence="ECO:0000256|SAM:Phobius"; TRANSMEM 191..209; /note="Helical"; /evidence="ECO:0000256|SAM:Phobius"							XP_012651774.1;					W7XJN3_TETTS
W7XJN4	MRSMKQIQCSPISNYKHQTFRIGSLYSQQQQSKLKNNSQQNSSYRQNKGCLLYNYLQRFQFIHYIDSLLFLQKRRNCCLLFNYLYQQDQHSQADLSMVIQLKSTLKQINQLDPIINSQLTQINQRNQDINTRQSQGLSNRQQEYLQNQKLEMQNIDIKLKKGDTINLLQVITILTSIHLNQKQIQRCFSFALSPNALFCQICLMSFLVIANYQSIILVGNKDKQGIDSKLLLSQNLLLRSTFTFDFQPKSQMAKKKNLSFMQLLIFSTYLFSLFLFTQSTNFFT	Transmembrane protein, putative	TTHERM_000709699		284		312017							membrane [GO:0016020]		membrane [GO:0016020]	GO:0016020	TRANSMEM 258..276; /note="Helical"; /evidence="ECO:0000256|SAM:Phobius"							XP_012651779.1;					W7XJN4_TETTS
W7XJN5	MIWDIVIIMVLKVVWMVLNCNLNKMDQIFAYLINHNNEDSYVGCLDCMENCLKCTSQYNCGQCKKGFFYDYSFSKCIQCNSVNCDQCYDLNTCLTCSKGYLIENGQCVQKSQMQQINSEQQQQSHQQENLQTNQVATENYCDQIQTKIDLEKQYQQTNIQEQVTKLNIDNQSNLVLQSKDSKINIDVLGGNNRPQNIQEEQLNEQQGQSNLGQTKSYADKNNQKEQENKFMMQNNLLKFLCFHNFISIFLVFDSKIPRMQRSSIFYLRVIHALSISSIFGQYYSSREMVLTCFVSSIIVAIFIPIAKLMYSIKRVGQYIYIGVFLGLLTYYIYIISFILTGKESSYTNYIIGWFFIMLIFDLILVSSIQAMFQLALVNHMISNNYPKKSLIQILFYFLKLQDVLGNINL	Transmembrane protein, putative	TTHERM_001094910		409		312017				IPR009030;			membrane [GO:0016020]		membrane [GO:0016020]	GO:0016020	TRANSMEM 264..282; /note="Helical"; /evidence="ECO:0000256|SAM:Phobius"; TRANSMEM 288..306; /note="Helical"; /evidence="ECO:0000256|SAM:Phobius"; TRANSMEM 318..339; /note="Helical"; /evidence="ECO:0000256|SAM:Phobius"; TRANSMEM 351..377; /note="Helical"; /evidence="ECO:0000256|SAM:Phobius"							XP_012651753.1;					W7XJN5_TETTS
W7XJN6	MIESSPKYDQKFFQEISYPKIHVSMIDQKRLNPLEKYKQTITSQYFFEQRLQYSKEDYCKTYFLQQDKEDFITKKEKRKLKQAEIKKKLSQMPFQFWIVYLNQ	Transmembrane protein	TTHERM_000648731		103		312017																		XP_012653172.1;					W7XJN6_TETTS
W7XJN7	MNNNPLIPNNQKTLKATIKNYKKFSHFYSLLLLFIVATTFYSSDQFINIGYLPYLQVAIITFSSCTLVFNISSLFFLHNYEKYPNKLNSFNVLTITSLSGVFILTASSLLASYMYSCGSCFISIQGELSGKDIVDSISCSNNGFSGCNIGNVYNIAAEYVQGLCQQRQSCYTDSLTVYSRGYALVPQLIACIGAGFVNFMYLLTFIYYRRELKEFQIIPLNSNQEDLN	Transmembrane protein, putative	TTHERM_000942672		228		312017							membrane [GO:0016020]		membrane [GO:0016020]	GO:0016020	TRANSMEM 24..42; /note="Helical"; /evidence="ECO:0000256|SAM:Phobius"; TRANSMEM 54..77; /note="Helical"; /evidence="ECO:0000256|SAM:Phobius"; TRANSMEM 89..115; /note="Helical"; /evidence="ECO:0000256|SAM:Phobius"; TRANSMEM 184..208; /note="Helical"; /evidence="ECO:0000256|SAM:Phobius"							XP_012651739.1;					W7XJN7_TETTS
W7XJN8	MSQQLHDPSGNKQKPLEHYQHLVESEQIQQLDEHLPHLSPFKEYLQNPFCTSQQLHDPSGNKQKPLEHCQHLVESEQIQQLDEHLPHLSPFKEYLQNPFCTSQQLHDPSGNKQKPLEHCQHLVESQQIQQLDEHLPHLSPFKEYLQYPFYMSQQLHDPSGNKQKPLEHYQHLVESEQIQQLDEHLSHLSPFKEYLQNPFCMSHQLHDPSGNKQKPLEHCQHLVESQQIQQLDGHLPHLSPFKEYLYYPFYMSQQLHDPS	Sex-determining region protein	TTHERM_000942838		259		312017																		XP_012651744.1;					W7XJN8_TETTS
W7XJN9	MQSCENIIGDEGASGLGSGLAKCINLSNLTLNLGSNQIGAVGASGLSSGLAKCINLSNLRLQLRFNKVGDEGASGLGSGLAKCINLSNLTLLLSRNQIGDEGASGLGSSLAKCINLSNLTLNLDENIIGAVGASGLGSGLAKCINLSNLRLQLYRNQIGDEGASSLGSSLAKCINLSNLTLKLDLNQIGAVGASGLGSGLAKCINLSNLTLNLEFNEVGDEGASGLGSSLAKCINLSNLTLQLYSNQIGAVGASGLGSGLAKCINLSNLTLNLGLNKVGDEGASGLGSGLAKCINLSNLTLELYENIIGAVGALSLGSGLAKCINLSNLTLDLDESLIGAVGASGLGSGLARCINLTNLTLLLNSNQIGDEGASGLGSGLAKCINLSNLTLQLSSNQIGDEGASGLGSGLAKCINLSNLTLYLGSNYFGAVGVSGLGSGLAKCINLSNLTLCLLQKQFICFGL	Kinase domain protein	TTHERM_000943051		463		312017	PTHR47189;PTHR47189:SF1;	PF13516;		IPR001611;IPR032675;		phosphorylation [GO:0016310]		kinase activity [GO:0016301]	kinase activity [GO:0016301]; phosphorylation [GO:0016310]	GO:0016301; GO:0016310								XP_012651749.1;		SM00368;	3.80.10.10;		W7XJN9_TETTS
W7XJP0	MKRNLASVCLALLLINLTLAQAGRIEQDSNLVYLKDFGLQNVYSAPANRDLKFGDVPLSNVQVAEFDIESPFHILSIFTFPSLLQAFENQGIEYTYQNDNVFLPSLEKLQDITLSLVDENNQPFFVRLQPQYYTQQLPNGQYQLLFKKQIRNAAIIFGKAILESYQVAFDQDRHQVIIGEKGQLYNNNQI	Transmembrane protein	TTHERM_000577139		190		312017				IPR021109;														XP_012651653.1;			2.40.70.10;		W7XJP0_TETTS
W7XJP1	MGLRGAIVFVSTIALTLTAIMYSDRINTDRQCSCDCLCRNCSLVRRTFGDLKKRLLG	Transmembrane protein, putative	TTHERM_000576979		57		312017							membrane [GO:0016020]		membrane [GO:0016020]	GO:0016020	TRANSMEM 6..23; /note="Helical"; /evidence="ECO:0000256|SAM:Phobius"							XP_012651658.1;					W7XJP1_TETTS
W7XJP2	MAQQCLQFILDKIGFRNEVNEVEEEIQQIDFCNLNQQQIEDLFKGRKQNIKLIKNLKVYSDSIIFFGHVQNESVEPAVFYINKMDSFEIQSLFQKQQREKEFENLNQDQHDIFTLRDSFFVPLPNQIDFFLQVNQYSLNLVNKKDDQINLIALLENNYQILEEKQKYIQNKSLNDSSSLQEKDIQQFLIYPEKLIKALSEQSKQFSSILQQKSFQIMSSSDYYKMNEFTNRFLYKIFETKNIQDSDPYIANRLQSQNAINDIIDSVFFESNVLYISIIDQKGIQAYKLIEQFNIKLLNFIKTIFTNIQALNFTKQNDQLAYQQLSSLTHIEINLRQKISDSDLLSLKDSLLHMQNLNTLLFDISYNKIYNNSLISTVQALSELSNLRNLYFLINNTQVNKQGIIQIAELLTKINQLEILIMDVRQCRIGIEGPKVLANCCRQLNMIKFFEVQFTNTFERLIFELELSLQDNKYQKCEIIRYYAAFMQTLQDIDIRLQSNYLDLDEIQLLFNYLLLIPQQKSLKLDLCSTQINDSGVILLQSFLNQMKELDILVLNLSYNQISFEGSLKFGKFFRQIQNLKRLEFFYQEPIKRLFFEISYFYEDNFGPKQRQLLFPKYLSIDEKSKQIELDLSDSLFLSMSDKVVQSMMNLLSQQSKIQGLIFSSLDREKHTLLFQILSQLKLLKYIKHLKIQRYSGVSQYFLPENNLRKKICYHALKMPRLVMLTVQA	Transmembrane protein	TTHERM_000576819		728		312017				IPR032675;									COILED 144..171; /evidence="ECO:0000256|SAM:Coils"					XP_012651663.1;			3.80.10.10;		W7XJP2_TETTS
W7XJP3	MIVLNQPQQILIRDQDNNVKGIKIILNNLMLDENQIIENFIKISNYKKLDQLIIKLSNNLAKQKSAQFIFQFISQISNLSYLELDLYQNKLDINTGVSFPTNELCKWTNLTTLILDLGTNKIGSSGIKTICQELLSLQNLINLSLNVCKNEIQNNGSADLGSAISSMTKIENLHLNIGDNQIDNQGITVLLNSIQSCQTIKKLQLEAIENKIDGIGAINIGISVSSLSNLNRLILNLNNNRIDTVGFNTMLQKISTSVSIQQIILLLLQNQASYMDNCGQTLRNFKQLNYAYIQLNKIGHQRQNFKIQHIKKCKKLIDFSLL	Kinase domain protein	TTHERM_000575489		322		312017				IPR032675;														XP_012651668.1;			3.80.10.10;		W7XJP3_TETTS
W7XJP4	MSENLLQKNHKLAQLHLYLSSNEFKSEGLQELSQGISSCSNLNTITLNIIKNQIGDNGVLEFGKCLSKLGCLQNLAIDFSQNNVGDEGIIQFCQNLENCKNLNSVILRFSSNNIGNAGAQAIINSLQSCQNINLLLIDLGNNILTDDSLKDLAQDQIIYSNTSSFTLNVVKNSIGKKGSQYISKGINKMANLENLVLKFSHNDFGQTGMQDLIQGISKCQKIKSLKLYFVNSQIEELGSYQLGQGLGKCINLEHLSLDLHNNAIGDDGAQQIGLGIQKCKNLRNLTFYLVDKSVKYKGAMNMINSFKKCNKLIQISIGFEIKLTEIQKNQIQRVLTKIRKLVTKSVYLGK	Kinase domain protein	TTHERM_000574269		350		312017	PTHR24113:SF14;PTHR24113;	PF13516;		IPR001611;IPR032675;		phosphorylation [GO:0016310]		kinase activity [GO:0016301]	kinase activity [GO:0016301]; phosphorylation [GO:0016310]	GO:0016301; GO:0016310								XP_012651673.1;		SM00368;	3.80.10.10;		W7XJP4_TETTS
W7XJP5	MNFIYSHQFTSQLNQTQPLWTPLLLHPITQNNLVFVSTSNSVISIVNQLGCQILFDKNVSDDFISYFQVSQNGQLLIIGYGKSFVLYELGFNLNEVNQINMQKFDKKQEIQFILGIQRMIFDEKNDLLLIVGTKGLINAYDLSSKSYVSQIGTHTIQNAEIDDIYLSTDGKWLCVSSATFGLKLFQVQKNQFNNNSSMIFNEVGYGKYGNYTKYCQITSDLYIFCFDIQLGLLFVNFQSILQSIQNQFPIQIAFQQYWPFFTKIPTITQMIINQSESLLFLGTRSQGIYIFDISNRPKFILVQQIKSNHFVGSLKLSIDEQYLYFSDGSSLFTFQKQQKNLNNNFPNLFNIHQAKFDEFKLNSWKWRCYIDFNNSYFIGSFDITGIFVFPFHQNPYRLNISNYQMYPIIQDSVYLEPSGKYMIVPQQFTPDIIGVYQYNPIDDSPDQSDISLMNMKLVKSYPINLTQVGEMITFSYDRTFAVQTYATGLVLYNSTDIFDMQVYIVWQNPDFMVGENQGACITKDNQWVLSTIRLFGVYLLNVQNKTNPILSDYLLNLGGESIFISELYSYAYLVDLTKGFAIIDITYFPKIKVISRVPLEGYVIMALTLQNEEYILITQEERGMLTLIDMRDKKNPHVVNTIIYQSQTSQAVCMPKSQDYIFLTMSSGILMMPLQSDIQIHTDANLITYDHNQKVSNIQQIDKVNYNQNNDGVQIINEYIFQIGQTIQFNFNIIYPVSQYMQILQVYYYYNSQILSTPSFFSYDVTTQKLTFTVDQSLLGNTQQLINQNIILLWTVIPLDKTSFIYIAEDSYDLGVTNSTQSAQIYQYLLDQNILNAKGIVNNQYDFNKNFLLESEFQSILIDPSTMDNLQYQQIISQITLKINISLKKSCYMNPIRFYVIPSLTFESTNSKKFISTNQLGNIQIILQIDDQFGKFLLPTQTSVALYMSAKQDQLKIEGTLNEVNKILQQQIIFANNTIITNQISPNITITIIDNINYELVQILLIVDCKFIKLKEQLQVNTQNNLQMQMNQQYPQSVISIESQVKISFSSSTFYVSDSQIITHKCYYLNKKGVYELLSANFWLQQQNDKLSFIGTSTSSMYGEIYKFKIIAFDGYTQAEDEFQISITGVPFTYILNLLLEILGSLLALFGAYKKRYAFYNIIYKNKITFSEERVCCGQMYRKEIIILGRTQEVAQSILLKLQKKIQKHQSKVIKEMNQIKNQIFESAENQFSDYSESLNDKENQINFINEEKFKIKSNMNKKSIEKTLQKLKKMKKHQPITLLEQKYMNVTGHLIFSNVVEDILRFSIYPNQNIFKSKQEFFGEIIDQNSRIHKAVRAQISRQLLSLDLKTYEVYQFIKTYCTQNIQKNHNDWFKALVSIEYNKKENSKQKSIFPQLKLKCEILFEILQLLQLFSAKNDKHVPNNFKQMLDCVNKYQTDINIYLLREVIFADTFGFQGYMPSNLNPAVGQSIHLNPYDISQIIAYKEKKVNKWLKPLYQLLKIQYTKYGLFKNMRLPTWIEIDQRHGKIIIYGIPTKLDVEQIQIRIFDINGYIIQEFSLNIEINFQKPEQKLDQINNIFINSETQDEQNCLIIDLNKKNNQNYRTFDSASVTKILSARTNQNSIYNLLERQYNQNSQN	Calpain family cysteine protease	TTHERM_000108237		1640		312017				IPR015943;									COILED 1199..1252; /evidence="ECO:0000256|SAM:Coils"					XP_012651678.1;			2.130.10.10;		W7XJP5_TETTS
W7XJP6	MINAINHIHSHKIIHCDIKPSNILKSQQRIYKICDFDLSSQLDHFQDSTSIMKGYTKYYMSPEQEEWINNQNRTQSYKIEITQKSDVFNLGVVFLEVLGEEINEYSSLRIRQGNYFFSTQVMKSQWFEKVLMMVKPNPNERIHSSQLFGLLYPLELFSLQNYESLLNIFESTCMRINLQSNVQQSISQSEAAYELIQKLNLGNNIPLYGLVLIYKSRQLRLSSKLDESLEIGLLSLKFLQTESNEYLVLSLLEVAQTYEQIGIYQKTYNTIKSHQGKRTCCEVRVQYGEDEQEARIIPSAKYQTIQSI	Kinase domain protein	TTHERM_000109324		308		312017	PTHR11042:SF136;PTHR11042;	PF00069;		IPR011009;IPR000719;		phosphorylation [GO:0016310]		ATP binding [GO:0005524]; protein kinase activity [GO:0004672]	ATP binding [GO:0005524]; protein kinase activity [GO:0004672]; phosphorylation [GO:0016310]	GO:0004672; GO:0005524; GO:0016310					DOMAIN 1..155; /note="Protein kinase"; /evidence="ECO:0000259|PROSITE:PS50011"			XP_012651683.1;			1.10.510.10;		W7XJP6_TETTS
W7XJP7	MFLQRFYQRIVRISLLLLSQLLQQKLGFDQDKYSKFQVKHHRNQVYNSTRQYIHQLQQIPYFQAIIFYKYQQLHHDVSAKNEQQPNIINLRYYLIICDCIPLSLLHHSFYEQYGKGFCFIIHIQVLSKPKVLTSLFASSQLQRAQRQHDLYKCKSFLQSLFFIISSQIKIAFLFRQFNDIFVSIFIQRRFYQHNVLQILIKQSLTYSHHYGNCNKHAIKKFHPLHLEKQSHLIDTFFHILNELLHQPNLCFLCNLLREESYSRPIYLFLKKNFCFIFYFFILKISSLIF	Transmembrane protein	TTHERM_000112419		289		312017																		XP_012651688.1;					W7XJP7_TETTS
W7XJP8	MLSGQNSIQYLTNQVLLANIINVLKYRNNLNQVVYKVYMTLPLSYLTLISALKWNLQTGFQNLDSFTFNRNQNFSVNYNEESNKIVYEGYVSGNVGLTNLISNPGKIFYQTLESSSQIQNIQQIYDIGYIFIVKKTLLVFDIAQYLFVEEIKLDNEGDNSLEYIQGFQYSKQQKLITCFKSQYFAILNCQQNLKIQNILTNFSYISNYYLQEEKQIIYIYGSNIFIYDLQLKDLKIIYESNSYIITQCVFLLSYLVCQTAPQQIKILENQSFFVIKTFSSIEIQDQSFLLADQVYRNIYIYKTQILSFSISEQSLNQILVQNSQILQLNIFGSKIVIFTNQNGFILDRNSQQQQAVFQLFGNFIGNFYLGDYNHLLYYTDNITQGQIFVFSLTTLSQLPALKAFFPLNQVRSVFHDQALSIIGLTDEQEQYQAKCIKQFLDRKYYYL	Transmembrane protein	TTHERM_000112878		447		312017																		XP_012651693.1;					W7XJP8_TETTS
W7XJP9	MNQNIEIVQDTYQPGKTTFQNNCNTCHGYDTEGDCSFLMSVNSIAPQKSFKTQSIFTYKPVNFNFQYGNKDEVSTIMDQIKRF	Cytochrome c domain-containing protein	TTHERM_000113149		83		312017				IPR009056;IPR036909;				electron transfer activity [GO:0009055]; heme binding [GO:0020037]; metal ion binding [GO:0046872]	electron transfer activity [GO:0009055]; heme binding [GO:0020037]; metal ion binding [GO:0046872]	GO:0009055; GO:0020037; GO:0046872					DOMAIN 10..83; /note="Cytochrome c"; /evidence="ECO:0000259|PROSITE:PS51007"			XP_012651698.1;			1.10.760.10;		W7XJP9_TETTS
W7XJQ0	MQDDKTQEFTVIMRLQYLFNLKLSDIHQYQIAIIQVRITYALNLIKKPIQRNINLNIELNTIIF	Transmembrane protein	TTHERM_000113249		64		312017																		XP_012651703.1;					W7XJQ0_TETTS
W7XJQ1	MQMIHYKFNNQNHTICMKQSLHQDINSNYMQQDINFKQGLNIQFTGHQVIHQFSNKNVFPEQERQFLLLGPEQEAHEELQEEHVQLLLFQYQLVLHVYTHILEVCQQNKSWAMQLKQLLLPAPLQVSHDQSHGKVLEGHVLIHQFQYKYNEPLQLVQEFESPFYY	Uncharacterized protein	TTHERM_000115529		165		312017																		XP_012651708.1;					W7XJQ1_TETTS
W7XJQ2	MTSLPPAIRDLSYSPIIQSQIDKRTNLFLEKSVSNQKLSKKIIFCSPESRSSLKQIFNSSLSTMNSVDEKKTPIRSIAESKYKSQSPVWENSLINQKLNLKDFNSFTINQSKTQKKRDLNSICQYDISGKSIKISLKKQIKSKMTAAKEANISSLLNFEQISDRDIIKDSIKLSSNKSVQRQSIKSLAYLQSSPSQNLDSSRNFMPSINFKNKVSQKNQHSIRNLKQLNISNISNKFNSNDEDITFLKESENSNLIQKKLGIDSFFFQEDSIESNQNQNVIDFSDKTVSEKFIKIIIQILNRPDKSNFTVLKLKNNNLTSQTLEILFSQLPQQIQEIDLQSNNLGSQDLSLCLNPLSQKSFYSNLKILNLENNNIGDIGFNQIYSDLLQYNLSVLNLSQNCLTDDCMECFSNFLKNTELNELYISQNNITSEGALCLAQGLEGNNSLQVLDLSKNNIGFPQRLNACLSIVNSISNTNSKLKHLDLSYNNISFEESVEISTSIQKNKTLFGIHYLGNEGNWYFDTKGYMKQSEQSEEQEPDIQHQRIQGLQSRKNSQQNNLKNGVCWICDGWVEFTFEIFTQQSSSFCKYPVFLHLQFENYQPCLMEHDPNNPNRFFLTKMCPPNKEILFFFTNIDSKIVYHAKEYQKILFLANEYPEIIFLSKEDKMELQDNSNSIVTPQKTKSVNKFFELQYSGTNVQFQTPLFINKIQTVKSSNLFSNKYESLIKCKPRIEEKIYDITLDNSWSIKTSIFLSSIRDYDDLINKCFEFDWENSKINTILNSFLNILEEKQEVKELFKNRYNSLMNLYKYHSSIGMIGDIPTISQSQFLALANKMKLTDGKLYKIVDIDYNFISAISNTDKERNYLNPEKAVIRFQFLELIVRIICDKYMRKGNCKNVQKAIQKFFDKKSIKSVIEEIEDPQKWRDERFWNEGCEQVLKNHIDTIQEIWHRWADSKKEEKRNLKFQKSMSIYEFTDMVKHFKLLSESFTEKDVQIAFNLSIMIQIDEINNNKFINMSFIEFIEALGRVAEKKILIPLNMLKSIQNSGETDKIKLEYRLELLLNHLKENMQKRTDKKNSERTLKIGKCKSNFILPTIPRQDLPQQFQYINQNFQDQSIYYQMDHNSRYS	Leucine rich repeat protein	TTHERM_000118777		1128		312017	PTHR24114;PTHR24114:SF2;	PF13516;		IPR001611;IPR032675;														XP_012651713.1;		SM00368;	3.80.10.10;		W7XJQ2_TETTS
W7XJQ3	MKKKNIFISYLVGKNEEYMKQQEMNELMIKKNEKISQIIKHKNKKQIQKNKHKQNKKKQKQINIKSKKLKINKQIKRVNSFVLISFQYLKILQSKTYKLLYQRSSTKFEIKCTFLNQLVIQKEKMSKKNKQLTIKIRLKQLKNICQIKKSIKYNYNYLYFQQVFNLFRYQEYY	Transmembrane protein	TTHERM_000121033		173		312017																		XP_012651718.1;					W7XJQ3_TETTS
W7XJQ4	MFILDKIFIQSFLYLQRFNVYPQKEANQERLKIKIYYQTLAKMDKTAKIYENIIQQMIINLLIR	Transmembrane protein	TTHERM_000122449		64		312017																		XP_012651723.1;					W7XJQ4_TETTS
W7XJQ5	MLINRTHYQILSTYQLLTQNSSQIFSKTIINQLETISIQSIKGKILKCQVKFQYIIQLILYLFDKLFTNHFLITGKKFQYLNSSKFLFDLNYQNQIKTYLNIIKRGFLKVLKQQRIQSESEEQKSLNILLENDFYTFSQIKDQNKFSNSQIVESSPQKKRNHQQIKKRQNLKEQADKNFKKSQQILDQSGGEVFDEIREEKSTFDQMQEIEGQESQIKFMKSKSKNTSFLKNSITVDTCSISDFAKNTNTNPKLNSQQDDETINVTSNLISDFQIKDIQKIYKQLTNQQQQQNNEQICNNFTNRCSIDSSNNINCFQDMILNVNGQIIYDQTELQNPSTIISINQGIYSEQSHKQLSRIEPFQQQVCLNQKNANLDLQKKQNMLDNLILKIKTHFQNQDSIQQSSCFSVDSIKKFKYYFPTFNYDIIFKQQEKYFCLRIKKSLTCKNNENQIKKH	Cyclic nucleotide-binding domain protein	TTHERM_000123578		455	KOG0498;KOG0500;	312017																		XP_012651728.1;					W7XJQ5_TETTS
W7XJQ6	MRKIDLFSSYFFFNVDAQQAKRGSKCGALLTLITVATAVIYLIYLSLGYFNNQIDPKFRTQTFISDDQIDVTLSEDLVGFRFEYLPNQTLDQLQIKLNKTYIVYKPVFFYQNMEYYEYYPLNIINCTNPQLEGYNCLDFSQIQNYTLTINTKKNFLSQIFILVYGCNDIDTVKTSIPDNCALQSDIDSLINNQNSNLRLKLQTTQFNTSTKQIQVAYKNSFIFTSGNQFMQARFKVQQQITTVRQGFLLQYQNIYSYPSNYDTFNQQFDKIYANETSGVSPYVQASLSMDEQVYLTNIQFPIFPEILAVVNSIFTMMMTLGVIGRACAQKLIKQQFFLLFLQNLYLDTYEQILQINNKLKKSENISLYIKPDDQQIGDEHEGHKSSLSITIPSFQTKSKQQTIIQKFKFKDPPNEFQDEQLTEQNELIQAQTLPSEYNFTDCNSNYTKSSYSSSQQQILSKKDKSHYLSHIQIKPKTPRKGSSLQSLFKKQSLEQIQIPGKQQFKFRINKTKLSRTQITSICKTQQLVDQSTQQIKQNLPQNKDSQAIVDYFTSKLKVIQSLDIIKSLKNKIFGKNLWKNKQNIEFPDIAMPVQKIIEQQVNKSLDIFQLYKDIIFLKKAVMILLTKDQLAALQLVGCSPAFLINTSDPNITSNQCRQNQKKKNHFQKQFAISQSEDLQNKYIKKFISRCSNETNINETDYRILTSFIKNESI	Transmembrane protein, putative	TTHERM_000123799		713		312017							membrane [GO:0016020]		membrane [GO:0016020]	GO:0016020	TRANSMEM 27..50; /note="Helical"; /evidence="ECO:0000256|SAM:Phobius"							XP_012651733.1;					W7XJQ6_TETTS
W7XJQ7	MRVSDTIARFTHPTLRLAPRFQVQSVTSQFGVADIVNRHQIVALALHPLQSVALPPAVSAAPQATSALRTRFNQQILFTSALEPAVQLATQADPLKKLPTRSLSCINVSGSISRQIYISNQ	Uncharacterized protein	TTHERM_000605950		121		312017																		XP_012651630.1;					W7XJQ7_TETTS
W7XJQ8	MVVCWLSSNDNLESEGLSSLNYQFFLLLNIQSIYLFICLMYFCKKYSDDFVKNLIYYLKIFYYYNSSILHFHQQSYNPLKSFKFLLLSQQILINPISLCIEYSLKQQSIYKQIK	Transmembrane protein, putative	TTHERM_000607169		114		312017							membrane [GO:0016020]		membrane [GO:0016020]	GO:0016020	TRANSMEM 20..42; /note="Helical"; /evidence="ECO:0000256|SAM:Phobius"							XP_012651635.1;					W7XJQ8_TETTS
W7XJQ9	MQINFFQSQIHILVQRCVYLHFLVFANALQIGMNSIYLQQLIEVLKEQSQHYCLMLLYNVNYLALDMYNYLNSSMKYQKMSEFLMN	Transmembrane protein, putative	TTHERM_000609419		86		312017							membrane [GO:0016020]		membrane [GO:0016020]	GO:0016020	TRANSMEM 18..37; /note="Helical"; /evidence="ECO:0000256|SAM:Phobius"; TRANSMEM 49..71; /note="Helical"; /evidence="ECO:0000256|SAM:Phobius"							XP_012651640.1;					W7XJQ9_TETTS
W7XJR0	MRVNFIFIQFILTYVFGQNQQVGFVYNSIPYKSFDVHSINGTSSRIKVSQQTGIAIVALGKAGIMIIDNKFNTHIHQSPDKSYIQCVQISKNGQYIFLGMVGQVGIFQLDQIDFSIKIINTINVQNMTIVDIQFNLEEEIMFVVGYLGVLKWYDSRNITNLIQLGIIDYSQDQILFDRGAMPPDDRFFYIAADFEGLIVFRIDKSLQNNQLQVNLTKILTKLAATSFTELVVTSKNNYVFAIDRWNGIFIIYDLSQLILDGDDVENQNNQLIKMVPANLGSTLGYTSSIGLSLDDQFLYVGARSLGILIYNIQDPLNPQFFQQLQLTGQSFSIALSPKQNVISNTTFDNQFIYYSNSLSVAIYEKQKPSLFNNIPNLFNAQQSQFFIEGTAVSKWRCAISSNNKYFLGGLDADGLSIFEIKVNSYTKSTPSTMQIKYQFSDTQQQILRTNQLRVFGPDESIPLGFYVDNIYFSKDGQYIYFAAQQSTINVIAYKFKVIISPDGEYSFEYVKGLHYDQVYYCEEMNFSEDEQHAVMSFDVGIVLVDMIKFEVISMYTNQGIIGTCCGAVLSHDKKHALAVVRNVGLFIYDTSDMANPKMVNQWRTNGGETLLRSQVNQIIYFLDGFNGMILLDSTKLPEIVVIGSYISSGWTNFISFTNDERYGIISTMDSGTLTLIDLTDKSNLRVIMKSIISSQNSIATCIDKTGLSFLFSMNQHQFRLYNLQSQVQIHVERQVQSISTLEYTSISDIEPFQVGLQYLVRFVVLYRQPNQVISQIYYYQNLVLQSLPSWMTVDRSDQSNSNLQALLQLNIPKECLDSNEGNKSFLTIVIQSCFQLDANSFIFETTELITTQSESTSIFNYLKQAGYIDGMDCATNFFDSTIKKYIDLTLVFATKSEIKFLKLKSDIVTQKTLQDQMNKQGTDLTIEESFMIQFDIASFIDPDQIPLSYQFQQQISGQFVPISSDSFIKCDNVNLRLVGTNKLKKSILNLESVKSEKIINVQQNIQIEEKYKQVEGDLCKVAQQKEQSETPQNNSNILNKNRQFVINNSVNQDESISYSKKQINETAQSQFSSQFIQKEKQSKQNGKMQKQSKLKKMFKDKYDRRFSIQLQEIEQKKQTTEQVSQSGNFRNAENKNNLLNKYTIQAEDGTFQMSNLFNQMVEQKLIIQYELLDYKIEDYTLDLENEDSRFYQCLKANVLRYLLDNEKKTLRLYQFLKKYSLETCNYLQNDWYKQYVQITATNDLDQYGVHVPFSKTTLIEDEIFKVVKDLEIIPKNLDLENYKLSYLQSIDINPYLLKEVLFADALGLNFISSKSIIKCCGESIHLEKNQVVSVEAFEKIQDGVCLCLRKLFNLQYKTLPISKYISLPSWMSYEFKNGVIILEGIPTKSDVNNFLIRVYNQTRFVSYQFHLNVVGDSKPRDDIEVPQLENQIKESNFIKESDARKQMQCQQENMEQIQLGNNIINNSKKSQLQMPLRKQQNIVDLFSIKNSPNQTQNLLKNEQEENVDEIEEKAYTGIRSMTEYDQELTSPPIFPLGLGIMPNTPLSSFKLNAQIPNFQLQEQFDKQKDFERVDLQSKFQYEKQLNKELYDYKDQQKINKQKSNQNQN	Two component regulator propeller family protein	TTHERM_000610559		1608		312017				IPR011047;														XP_012651645.1;					W7XJR0_TETTS
W7XJR1	MKVHQAQVQLYRTVLISQIQHLIFGKYNIFILTCDFFYIQNEFKIIQVFEFIYLXXXXXXXXXXXXXXXXXXXXXXXXXXXXXXXXXXIQMPQIKKISFL	Transmembrane protein	TTHERM_001458120		100		312017																		XP_012651628.1;					W7XJR1_TETTS
W7XJR2	MSHSHSHSHKHGDQECHEHQIQDGIHICVHNIEPLINLQSNQLLEKYVGEKWKNAVTLRLYLYAERIGSKGCQPLVDSLSQNYQLQDLLIDLRQIINIKQILKLLDYIINSNNNIGSEGCIALGVGLSHIVNLKKLSLNLFKNNILDDGFISLLNSLSEAPKLIDFELYMTSNQIKLAYTLHKLKMVLQKFKQQIKVNLSMSFNQISEKDQKQIRNFFIRNTRNSYISILNIKF	Kinase domain protein	TTHERM_001005169		234		312017				IPR032675;														XP_012651624.1;			3.80.10.10;		W7XJR2_TETTS
W7XJR3	VEFQYQQFKNNQLFQIVNQIELVINLLRIQLINTAYLNRQVNFIQNVCYRRLKAQLKQQKVINDLNNNYYFLIYPKIIQKLSNINNLQK	Transmembrane protein	TTHERM_001494742		89		312017																		XP_012651620.1;					W7XJR3_TETTS
W7XJR4	MNQIKTLIVILSLTLLFVNAQTKNFLGAQSLNQQNSQEGKQSGELLYADKESSLERQLQNTRGNGGQVSQQGAQGGQGPQGGQQGQQGGQRGQQGGQQQGGQQGGQQQGGQQQGGQQGGQQQGGQQQGGQQQGGQQGQQGGQRGQQGGQQGGQQGGQQQGGQQQGGQQGQQGGQQQGGQQQGGQQGQQGGQRGQQGGQQGGQQGGQQQGGQQQGGQQGGQQQGGQQGQQGGQQQGGQQQGDQQGGQRGQQGGQQQGGQQQGGQQQGGQQGQQGGQQGQQGGQQGQQGGQRGQQGGQQGGQQGGQQLGGQQQGGQQQGGQQGGQQQGGQQGQQGGQQQGGQQQGGQQGGQRGQQGGQQQGGQQGGQQQGGQQGQQGGQQQGGQQQGGQQQGDQQGGQQGQQGGQQGGQQGGQQQGGQQGQQGGQQQGGQQQGGQQQGGQQQGGQQQGGQQQGGQQQGGQQGGQQQGGQQGHQGGN	Transmembrane protein	TTHERM_001018253		474		312017																		XP_012651607.1;					W7XJR4_TETTS
W7XJR5	MIYFVAPSKMQMLCQQNLLLLQYIIFLIIQKKQIHLFISFFCLVIQFIYFSQNTIKKNQLIEYQKQLRGEKRSKKKFKIGTVQSIINSLINTQRKQMKQQLINQLIKKARKKFIYYYINNLNKQKSRYIKKSQFFLNTNNQIQQSYKFT	Transmembrane protein, putative	TTHERM_001018371		149		312017							membrane [GO:0016020]		membrane [GO:0016020]	GO:0016020	TRANSMEM 12..29; /note="Helical"; /evidence="ECO:0000256|SAM:Phobius"; TRANSMEM 35..51; /note="Helical"; /evidence="ECO:0000256|SAM:Phobius"							XP_012651612.1;					W7XJR5_TETTS
W7XJR6	MTGMTDSVVCVIQKFQQYKQIKLTYHQILYLRCILSAFLCASISIQFNRQQNWNFLNIEEKICNYSQLEGKKERKNMKQQDQIIIKVKVANKIMSQISRERNKKKIKKEIFCFKLVFIIKNATVQNKKTLFTPGQVTNLRDQCNLLEQNLSMKHLHCQFYCYFLSIKEKICSQLVNQKEKMKKKYGFIRLINNKSKS	Transmembrane protein, putative	TTHERM_001050373		197		312017							membrane [GO:0016020]		membrane [GO:0016020]	GO:0016020	TRANSMEM 29..47; /note="Helical"; /evidence="ECO:0000256|SAM:Phobius"							XP_012651596.1;					W7XJR6_TETTS
W7XJR7	MQALILKLIILVSIPIIIGVGIVLTIFYKQLWLALDEWERDSSKWIYQTQQQILYNSVLSQQLLEQYSFNQLQLHMVVMKSLLSKYQQSIIIQNPAANFTVCSYRELIFNQCAQNVYDQLNQNMFYADMYFVRSNFSFNILTPQQQYFIEMNNRVSFYARASFLATQTEGLIQLIYLYNSDTTSISYGVPSGFYNYTDSDYETCMGNGYIEPYDPRCRPWYTYAQQNQGFFIYEPYIDAIIGNLLMTLSSQVDYKNEFYSVDSIDFGMYFIILCQYSIRLCLGQIQNILIQINFAVILWNQCNNAITKKKTFLVKQIRQYNLSKVVIILLMINLTWICCIKHGKDLDKNSQAQFSLSRAR	Tetratricopeptide repeat protein	TTHERM_001050491		360	ENOG502R2UW;	312017							membrane [GO:0016020]		membrane [GO:0016020]	GO:0016020	TRANSMEM 6..28; /note="Helical"; /evidence="ECO:0000256|SAM:Phobius"							XP_012651601.1;			3.30.450.20;		W7XJR7_TETTS
W7XJR8	MELNVQKINYLLKNSLESYKAVEKIIKNNNLLFSQVFQVFLQQEILEILIFLGNIQEVFQQFENINFILEQQENFKQNHFQFFLCQSYQNQSKNLTEENSFNKIKCTANGEVNIINQIYEIQKSRQKFLRGLIEIKQYNYREAIEQFTLFIEEGSYYSCQLRRKAIHHLNQLFMIEFNKQIDLKKIYLDQKACIPYDITIIIQLEYQKFFQEI	Tetratricopeptide repeat protein	TTHERM_001539699		213	ENOG502R2UW;	312017																		XP_012651594.1;					W7XJR8_TETTS
W7XJR9	MTSGQSEYLKTLKYPTAAHPCTTNTVQIQKIGECFYYLCFDPSNIFLLQSFTFQELFTTTKAYTSKSWMRSEKNYIILDDQLFTNGTINKIRLSFAYTLDIQLINMKWNLYLIDDYLTKVQKSNSIFKDIAFVKLNNLSKSLLISDVIDFPTELQSTGVNLPFINYLTFLQYQNIIFIGQYQYNIAYILSNNQVEVTQNPYVFSQTYKLPYTHLVNYAFSYSFTFQAMQGPNQYLINIYQAYNFCVPHCKTCASMITCSICQSLYYLDSQFQCVNNCPTQFILDETNKKCICRPNSSLIDQSCPCNN	Transmembrane protein	TTHERM_000559852		307		312017				IPR006212;IPR009030;														XP_012651579.1;				cd00064;	W7XJR9_TETTS
W7XJS0	MKNLRELEKKRSTKDILYEALSNLFLLMFLKDSERNRERVYYVGLVSIYFSQIAGFIITASQITVTDDYLKYLFELCQSVRITYLLRSLDSGILVGVILFCLCIYEVTLILFNLNLSFANIKDDVDILKTQANQIGAVQLYYEHQKWLYCLPKLDLIFSVLFCDGSSHPQRCSLSMVNPSNQGMIFYFNIVCSIILLMTTIILNLIVVLIYHNPELSSVNQLKSRYSQFKQIEPLLEIGLVLLTYLGSPIIIYSFGQMFGLFLLVEYFYHFPLMDKNISDIYGWMVIVYQTYASMLLFREYTTSIKDANFPIIFLLIISILYGILKTFWNNKIIFAMTVDPNRLGDFPQASCLYLEKLCEQFEQCLTTLSSKLILFGSLQLHKNNCRDTICPCKDTQFNELAGEERPTISGGMIIDLGKDIKIKGVDFARICDEQVVFEKWFMLFIDYQFEVLISHLVKKGQEVIVQEVCLRYWFFLIKFKKNQIKALYQNKVMNQMLKRKDSFFQTVERSLTNLIESKIKEKDKAHFYSYSQKDRQDAMNNIKFDKMVQSETEKDRIKKILGNLIVEKCIFMDEMVKGFKSLEEMRQKIINFLFLVEYFEQILKEQMNLNKQNIYFLKFSSLLKAYILFDPINCRDTEAAVEEIINRERSVDQTTTITSLSILQGNVGSIIASFKNVKENGKILKFSEKIPQIFKYNKGEFITKESVTDLIPDCIGRLHDQFLMRLISTGVAKTVRNYRTMFAKDKMGYIFRVKLFINFYFIKQDDFAFSSLVINCPSNDMYVLLNSKGYIEGMSESFAHLIQGEKVESMYFKKLNISALIPQFIEFMQEFNMKEEYSFLKFKLDVPKDMNKLIQTFILHHSNYYSSQQTSERGKENQSRSEIKKPIKNNTEWKNNVQSFLNSRVQQKLCSYEITLNIRHELFQDNGEDVLIYILEIQSYVNWDDLLQSEFSNSTGGRSKHSQKVLQSDKTKQDNLNYQITHQETMANQLIGQLNTQHSQNDNINLLNTDQYIDLKQDKEIQGQKSAQIDSCDNLDKQNPNFKSTVLQPKLQNYANLDDSNMPILDNKKLEENMLDTNAINNTLMMTTQQYEDEKELVAQLNKSKTMKYTKVEDTTKYDFSQTNQACQDQDNQETGLHLSQEQQKLESEKQKKEDDSSQGHDSKNNGKESISVFDDAKKEIGNDLIKQMGRKNELPFDQGSKSSMQSSSSSIVKHIIDNTTSKSTPPFLVILYGVFIFQFFVFITVVIVLSVTISNSFNSYTQALNRMGSSSKMLIPINQAMITSDITSLKNMDQLNPVPSVDYMTVMEEVTRSGYQQYSDNLFNFLDLQVQYQYQKIVFNMIMDVSLMSFRQKLVSRSYFTEYLKSAGTSLFNLNRNDQQNQITVFMEEKYLLVNNLNCTQSYLLVSMQSISDDLGTLQSSIIVVNTYSIVLAIVLIILSFGFIIPSYNNLKFKSERILMIVSRLKQEETTDIIFHLKAIQAKLFSDDDEYLHIDFSNFALREENELEQSQRANKKKNKQRQNYLYDRIFDNKLKFWSFIIILIFLCLLSVLFFLIIFIYLNQFESIFGTPANQYKQFIQGSMQFTTASSSHNSILLNSLLKENNIEYLTDEKLNELIELRAQSLLQSQQYFSQQFVLLQQHGSTSNFQNMIVKVSQQNICEQNILDQKYIEYCQSALQGILTQGLQPTVSTIIQKIQNEMNIDKNFNKFIQSQEYQDGIIVQQLLTNVMTYVVVQFENQNVNIKNDYLNILLLILTLGSLVYVLIFFIVIAIYLNKLKREYLVIKKAIQLVPYRRLTEDSMTLFLLKKVMDV	Transmembrane protein, putative	TTHERM_000560099		1815	ENOG502S84Y;	312017	PTHR31600;PTHR31600:SF2;						membrane [GO:0016020]		membrane [GO:0016020]	GO:0016020	TRANSMEM 40..63; /note="Helical"; /evidence="ECO:0000256|SAM:Phobius"; TRANSMEM 93..112; /note="Helical"; /evidence="ECO:0000256|SAM:Phobius"; TRANSMEM 185..211; /note="Helical"; /evidence="ECO:0000256|SAM:Phobius"; TRANSMEM 250..269; /note="Helical"; /evidence="ECO:0000256|SAM:Phobius"; TRANSMEM 310..329; /note="Helical"; /evidence="ECO:0000256|SAM:Phobius"; TRANSMEM 1231..1255; /note="Helical"; /evidence="ECO:0000256|SAM:Phobius"; TRANSMEM 1430..1450; /note="Helical"; /evidence="ECO:0000256|SAM:Phobius"; TRANSMEM 1538..1563; /note="Helical"; /evidence="ECO:0000256|SAM:Phobius"; TRANSMEM 1750..1777; /note="Helical"; /evidence="ECO:0000256|SAM:Phobius"							XP_012651584.1;					W7XJS0_TETTS
W7XJS1	MINMNSNNINIQQSSFYLVIILNAFFLMYFIFMLIKEKIQYNQKTLIYPCIQSLINRVPYLQKYFQLTENLYLSHKGWKKLQAAIKRVGYQKLTLYCLQKDQKITSSFANLFVNNQQSSQSSNDVSIKLKKSKDSEKAKPKLNFNSRNVIHKKSIYNTSKQNDLKNIRPIIPQVLSSDQKLELIQSIGQSQSLVVPDENAFSAQKIVNYVIQIDDKIKLGEDIKNNNNNINEGQIEVVQQLPEIQNIKTINGINTNQ	ABC transporter family protein, putative	TTHERM_000561599		257		312017							membrane [GO:0016020]		membrane [GO:0016020]	GO:0016020	TRANSMEM 15..35; /note="Helical"; /evidence="ECO:0000256|SAM:Phobius"							XP_012651589.1;					W7XJS1_TETTS
W7XJS2	MELNSSDKSGLPQSFPSQQKQFLTSNMNINDVYLFSSQKNIDADIKCSSNQIEKDNFPTRPSYFTIDEKNSSFTKEINPSFKCNILICRGCQLLLGYKTFIQKKEKHFMILSGLLNYKIDPEAEDDHFLYVFCMSCNEQLGIKINNNFFIYNAMICEKNRIMTAAIISLKKDLNDEFEKLLNIINQQLNLQITIHHFHLQKSQLQNFKLQFNYDICIIIHKEEGRLLLFDENGIYNHVYRECFKNTKGNVLFILLLNDYFHQQSSQKYFSQSKTHENSSQDCGSSKVINNENKSQLNGDIFSIQNPIYDKNLIKDISENGKQPLLQLLSKNQLVMTIIEQINILQINFLMNFVHNSQYKPLVPSELNYNLGFTKIYLKINIEKSQNAVLSYFIQESQTKSEFNIVIQQLQQQSLKVQKIKDSQDSDTNLENQVNDVTYEKEKNQKCSIF	Uncharacterized protein	TTHERM_000632871		449		312017																		XP_012651562.1;					W7XJS2_TETTS
W7XJS3	MKVIEKMQLTNYINSKLDWYNTLKVFITKKQDLKNIYKNIRSDESHNICKIQATQFRRSEIHFFFVCLLVYYKQNNNLNYYQQILKII	Transmembrane protein	TTHERM_000633273		88		312017																		XP_012651567.1;					W7XJS3_TETTS
W7XJS4	MFISLNQIQIQTSLDFLFRRITEDLQQKKQANVFQNQNGRSYLQNRIKHTKKFLTHSPSCLKKWWKFCYVRDNECDLQLLWMDIRLRKKTKTSPKL	Transmembrane protein	TTHERM_000635749		96		312017																		XP_012651572.1;					W7XJS4_TETTS
W7XJS5	MRINNILIFLALALTLLLGTIVTINSSSVNEKIGDGACSGVNQGCSDDTDCCSGLRCQMVPQKFFGKCV	Ion channel inhibitory toxin protein	TTHERM_000648879		69		312017							extracellular region [GO:0005576]	ion channel inhibitor activity [GO:0008200]	extracellular region [GO:0005576]; ion channel inhibitor activity [GO:0008200]	GO:0005576; GO:0008200								XP_012653177.1;					W7XJS5_TETTS
W7XJS6	MKKLAFNKTSQTDNTCKKQTRSTIKFLQIQFYKTLKIQRKSIDKNQFQLKKNSMVKLIVSKNEEIHLSKSIFDNFCAYPKKLDIKILIIAMVEVIFLLLNLQYMFIAFRIYEYLLSNLFCHYAYTKKMLSKWGYLTIYAIFITKQLYFRYHPLNQIDFILLQPLAALFKSTQLIFYILKATPLNQYYLKICFDIYSWYILFLPNRSYLVSLIQITVFFLMEKIQKLTKTKYQFLLLLILFLNWFQTVSQFVIFCQFGQILSIAIYINEKNNLKQRTD	Transmembrane protein, putative	TTHERM_001409999		277		312017							membrane [GO:0016020]		membrane [GO:0016020]	GO:0016020	TRANSMEM 86..111; /note="Helical"; /evidence="ECO:0000256|SAM:Phobius"; TRANSMEM 131..147; /note="Helical"; /evidence="ECO:0000256|SAM:Phobius"; TRANSMEM 159..178; /note="Helical"; /evidence="ECO:0000256|SAM:Phobius"; TRANSMEM 198..219; /note="Helical"; /evidence="ECO:0000256|SAM:Phobius"; TRANSMEM 231..252; /note="Helical"; /evidence="ECO:0000256|SAM:Phobius"							XP_012651560.1;					W7XJS6_TETTS
W7XJS7	MQVCLIQLQDQHSAQIQNIQICLLAIIISMELKLQIFLIQQACVQIQFIQSLILNKISQEFKELNNQEQVQLNAKALRPQKLNYYTMQLVIKDYLDQQTD	Transmembrane protein	TTHERM_000649149		100		312017																		XP_012653182.1;					W7XJS7_TETTS
W7XJS8	MKQYEYIQSKSLKQKNELNQQTKKQINKQKQHKHNKKERKKSNINLINILKELAKFYYQKNINIWFLLLKNIFLLLFNIIENIFKYNKHIITLYTYNNIYSPSIKSNKSIYILNQIILKHIMSYYSNIFIFIYSSFFHNFMIKKSKVLRQLIYLIYDTLLRIIINY	Transmembrane protein, putative	TTHERM_001386101		166		312017							membrane [GO:0016020]		membrane [GO:0016020]	GO:0016020	TRANSMEM 62..80; /note="Helical"; /evidence="ECO:0000256|SAM:Phobius"; TRANSMEM 124..142; /note="Helical"; /evidence="ECO:0000256|SAM:Phobius"		COILED 12..39; /evidence="ECO:0000256|SAM:Coils"					XP_012651554.1;					W7XJS8_TETTS
W7XJS9	MQEFHLDNLNISSLQNKTENEEENVNVLHSFQNTQLNFKTKMEVPIQNNTQQCNNEKTKAYTEIPIQNNTQQSQFRVRPRSNVFGNKQYQEALYYYESAIIYCFIDMGFANIQQFMDSLKKSLNNLVKSQEEEKQKIIIVCISLILLSHTIKEAIIDRNDVISSEVMAYKLFEKMQTQKCLLDQAIKYTEIVLDLIQYLKNKNLIEFTDDIIIITQANYLELKIHKSPIEQLEKLVNNLEQKLSSYTNHENGVLKRILIKQF	Transmembrane protein	TTHERM_000130009		262		312017													COILED 222..249; /evidence="ECO:0000256|SAM:Coils"					XP_012653120.1;					W7XJS9_TETTS
W7XJT0	MQEMMCLYCKVDANGDKIIISSGNDVQLYSLDMQMIFMSAIQYVLDSNFQSRLFQNLQLKYEVDLLNKQTANTKSQINESSYV	Uncharacterized protein	TTHERM_000974041		83		312017																		XP_012651541.1;					W7XJT0_TETTS
W7XJT1	MIIGSLMEFLTSNFYAHTKLVLRFSGQQIGDSESTTIGHAISLCKNLTELQMSLCSNKICDTGLDGLSQGLEECVKIESLAIDFSFNSIKDQGAGFITSRLNLHKHLKQLQISFSHNQLADQSIKEVIKNLGQCVNLVDLSLSFNNNQITDLGAKNFGTIANYKNITVLSLYLTGNKITKKGAYELGSQLGLCTNLKQLTLDLTGNSIGNKGACGLANGLTNIKYLKSLMLYLMGNNIGDEGRNALGNIFRQFQDLIQLVLFLGFYKDKTMRSKLMKIRKLTILTLSIQV	Kinase domain protein	TTHERM_000129829		290		312017	PTHR24113:SF12;PTHR24113;	PF13516;		IPR001611;IPR032675;		phosphorylation [GO:0016310]		kinase activity [GO:0016301]	kinase activity [GO:0016301]; phosphorylation [GO:0016310]	GO:0016301; GO:0016310								XP_012653125.1;			3.80.10.10;		W7XJT1_TETTS
W7XJT2	MFVFTRFLLQISFQNFYYLNNQSQKIQIFNRIIKISSNQIRKINKLHTHTHSHSIHQHFQCIYGSIFFYLYSQIFLDQLIQNIQLFQSKIRSQITSSNQKKLKAPTIEQRKFFNGRIQPCRYWQ	Transmembrane protein	TTHERM_000974320		124		312017																		XP_012651546.1;					W7XJT2_TETTS
W7XJT3	MTQKKNAKQEESGFRFNRYQLRIILSQQQRLQSFKSQENKMKRKKTKYKKSININSILRDQI	Transmembrane protein	TTHERM_000129549		62		312017																		XP_012653130.1;					W7XJT3_TETTS
W7XJT4	MELLNQHLLNSKNGKLYLKGIQNLIQYDILTGFSQILYNFGQNISYFIIKVYDDFIIAQIENMIYLINIYITENIVKQLDFYINSFDFIKNDNVVQANGPNSFVILDTKLNIIQQIFKYSNQYDLTCSNFKLQIACINGFLSDDEGFILIYHKVSKFTQYIQLGYGTADYQGYFDQEFENIYIFNIVNYNTKIYSSSGVLKQTFEKINNVCKVFTQKMLCESENNSLLIIDRLNLVIENQIKHIRYKSFQSIEFIQSLNYLVFLQKDNIQQVSVYDITAKKEINQIIIMKQTLTNNNFINQFQSDQILSNYLSQNI	Transmembrane protein	TTHERM_001389214		316		312017																		XP_012651535.1;					W7XJT4_TETTS
W7XJT5	MNYINQIQKNKIVQELSDIFTALQKYQLLNQINNNLNFFIQQNQINEVKMQKIKRLSQLDPFIDYISIKAFQNSPHLLDKNNLNQFIMLFDALYFIIFQSQKLKQIDLCFNLLDVCPQFFQSQNIKNNLQLESFSLDLVQNCLKLTKIYIFFSKIEIVKANRIYFPSFLTLLVKTLI	Transmembrane protein	TTHERM_000128978		177		312017																		XP_012653135.1;					W7XJT5_TETTS
W7XJT6	MSEKGVEDLSQALTKCVNLSNLTLDLRENNINDFSVSELGNALEKCNKLQNLALFLGRNQISAIGAQGLCSALEKCTNLSNLTLIFGRNQIRDQIASRLGSALANCTNLSNLILYLNGNQIGDQGVSDLGSALAKCTNLSNLTLNLGYNQIGVIGASSLGYALAKCTNLSNLVLELGSNKIGDQGTSGLSFALVNAKNISNLTLYIGLNQIGAIGVSGLGSALLNCTNFLNLTLDLVQNEIGNDGASALGYSLLNCTKLSNLTLYLSQTQISDQGVISLGSALVNCTNLSNLTLYLNVNLIGAIGASGLGSALAKCINLINLALYLSYNQISAIGAQGLSSALANCVNLSNLTLDLGDNQIGDLGASDLGSALTHCINLSNLTLELRYNQIGAIGASGLGFAFANCASLQNLTLALIYNQIDTQGVQYLISALEKCSNLFRLTLELLKNKINDQEASDLGYALSNCTNLSYLQINLRYNNIGALGASGIVSRLQKCTNLQSLILDLSDNQIGDQGLLDLGTALSNFPNLTNFVLKMLSNQISSKGASDLASALMNCSNLINLKIDFLSNKICSQGASDLVSALTHCRNLSNFTLNLSFNKIGDDDLVSLSSSLTKCTSIRNLTLNLWGCDIEDKGASNLGSALQKFINLSSLSINLSSNYINDEGAPGLVLYLNNCPNLKKLTICLSQNQIGPIGAQGISSGLSKCSNLQNLTLQLTSNQIGAQGAKCIAAALSSCTNLSNLTLNLIYCKIMEEGASALASSLLSCIYLSNLSLNISFNRIGDEGISRLNSALNKQLIKQVNNQN	Kinase domain protein	TTHERM_001412048		805		312017	PTHR24113:SF12;PTHR24113;	PF13516;		IPR001611;IPR006553;IPR032675;		phosphorylation [GO:0016310]		kinase activity [GO:0016301]	kinase activity [GO:0016301]; phosphorylation [GO:0016310]	GO:0016301; GO:0016310								XP_012651532.1;		SM00367;SM00368;	3.80.10.10;		W7XJT6_TETTS
W7XJT7	MDIVQKIKKQLHKTRFWVNKFNVIAIFSHENQQQLQQQAKIANRQGNKKKLIKLQKIKPKITVIICYQRYQDVPQVMVVYEQRDLVSILLLSLKQSVQEIFNINFLYFLLVLVSENKSVFNIDVTIMFD	Transmembrane protein	TTHERM_000128779		129		312017																		XP_012653140.1;					W7XJT7_TETTS
W7XJT8	MQKLVYKTRFFYNEIGDEGASGLGSALANCINVSNLTLDLRKNQIFDEGASGLGFALANCINLSNLTLYLRENKIGAMGASGLGSALANCINLSNLTLELSSNKIGDEGASGLGSALANCINLSNLTLDLRVNQIRSMGASGLGSALANCINLSNLTLDLRENQIGDEGASGVGSALAKCINLSNLRLYLEQKQFICFGL	Oxalate/formate antiporter protein	TTHERM_001598640		200		312017	PTHR24113:SF12;PTHR24113;	PF13516;		IPR001611;IPR032675;														XP_012651529.1;		SM00368;	3.80.10.10;		W7XJT8_TETTS
W7XJT9	MRQFKKNTCVQNLKSIDPINDYRLLGSSRVRLLKTRKIKKKSQNINNQPNLNIQSEMKETIEIKQKQNNSQMVIKSTQITKRGQQHIIEIGYLKRVMKCKTHIINGRLQQRRLRETFENTFTSNDIVGSTNYLRDRYVINSLIQQKLLNQRIGDYFYTMIIITCQYSKDLAIII	Transmembrane protein	TTHERM_000128496		174		312017																		XP_012653145.1;					W7XJT9_TETTS
W7XJU0	MIQQNKYYQELEEFLKSSLQSHQVLHINLMQHQIGAAGASALSSALANCTNLSNLTLVLTRNQIDSTGASSLGSALSNCTNLSNLTLHLFSNQIDNQGASCLGSALAKCTNLSNLTLDLIDNYIQSQGASSLGSALTNCTNLQNLILQLSSNQISDQGASDLGSALANCTNLSNLTLSLASNYIGATGASGLGSALSKCNNLSNLTLNLDRNLIGNIGASDLGSALANCTNLSNLTLYLRQNKIGNQGASVLGSALANCTNLSNLTLFLSINQINDQGALFLGSALANCTNLLNLTLSLSSNTIGAKGALDLGSALANCINLSNLTIDLQFNQIGDQGAQGLSSALANCTNLSNLTLDLSFNQIGDQVASGLCSALANCTNLSNMTLDLSQNQIGAIFASGLGSALANCTNLSNMTLYLSSNKIGAIGASRLGSALANCTNLSNLTVYLLSNQIGAIGASGLGSALANCSNLKNLALDLRQNQIGSIGASCLGSALANCTNLSNLTLDLSENQICEIGATRFGSALANCTNLSNLILFLRFSQINESQQFKVVNMSVKSKRLVIFKIYF	Kinase domain protein	TTHERM_001217242		569		312017	PTHR24113:SF12;PTHR24113;	PF13306;PF13516;		IPR001611;IPR026906;IPR032675;														XP_012651525.1;		SM00368;	3.80.10.10;		W7XJU0_TETTS
W7XJU1	MTLYYYKGFHNYSTNPKLMLEFLQILLSCEWKHYLKAIRDVNFDQQTVVLSQYLLFINISPIQDQEYEIILVILPTLNLEQMNYDYLFRSLDNLRSMVTL	Transmembrane protein	TTHERM_000128379		100		312017																		XP_012653150.1;					W7XJU1_TETTS
W7XJU2	MEDDISDSDRAQQQAQNKNKKQVGKSYEGNKGQKNNNSNNNNNNRQQNQNKQGHQGGNKLQKYDKNPQIQEQQISSQDSETEKIKNTKVTNEKNPVEKKQVQQTQRQQVENSSESIDNQQQNQKGEKKENKQNFKKEAKDEGESQQQNQNKEKKDGKPQGICRLYKAGKCFYGDKCKFRHGKVKVGLEKLCKLFLDQGKCKYDKKCHFVHMAMEEWEQKYRYSKNPNEQQDESNNKNISSSGDDDDVSDEEKEKFEYKSKMQIKKEKAERLAQEHKAHKEFVANIDKNSTKKNVTFVNNQPVQVKDTKVPGVEYFDPDDFDKDLKMMQQASQASNEVEAEKKEKPWFDMEMIEALKQKKEVQNPRKFKSWIDYSRTEQGKLTAELNNRLLFKNDYAGFVKSLNDTYSRDLGQIMRQYMSSFKWIQKNHMFEIFFTPTCKKENLPINFDLIEGYFRLRIALDVKGAGANTQYQILNTSIPGEITDQLDDLLNNIHQSQGKSIFRTLKYFDNNMEKVFVGAYDLIKLQKDREEEEERLKKEEEEKQKLREQKKLEEGDDQENNGEGEDDNEDEGEEGDYYEGEDYDEEEEDPYFNQNDEENNDDSNDEKEEEEEKKDPTADLDLNMHCSLKDLQMRRIAHLRVQSLVVQVKCKSCKYDTELTLCNYLDGSGESVLVNNLICVSCNRMAAIYCSREFVCSPDLNLAFRVGSFTWHILDIRQVSYVVTCEGCNSTKVVENYVTGTNHSSDCHSCFKNLSFIYFGFNIEKKIDHEYLAKKKSNKVKEPSTTTSIRPKKVGTFKQGEPLPKNGACSHYRHSCRFFRFPCCGKAFPCDICHDQSEKHEQILAKTMICGYCSKEQSIKQECSGCQKLLVRINSNSGYWEGGKGTRNQQSMSSRDSHKFTGLSKTVSRRKIKKENMQKK	CHY zinc finger protein	TTHERM_000161759		920		312017	PTHR21319;PTHR21319:SF53;	PF05495;		IPR000571;IPR008913;IPR037274;				zinc ion binding [GO:0008270]	zinc ion binding [GO:0008270]	GO:0008270					DOMAIN 156..183; /note="C3H1-type"; /evidence="ECO:0000259|PROSITE:PS50103"; DOMAIN 190..213; /note="C3H1-type"; /evidence="ECO:0000259|PROSITE:PS50103"; DOMAIN 802..868; /note="CHY-type"; /evidence="ECO:0000259|PROSITE:PS51266"			XP_012651464.1;		SM00356;	4.10.1000.10;		W7XJU2_TETTS
W7XJU3	MFKIKFLFQLFYQLQSFYDLKIYYLFFLVDIRNIVKYNSSFINNQSINKSGKQARKQSRIFILKNLVFLLPLLI	Transmembrane protein	TTHERM_000127179		74		312017																		XP_012653155.1;					W7XJU3_TETTS
W7XJU4	MQDQQQTLSLYMDWMSQPSRCVAIFCMINKIPVDISEVKILKGQLRSQEYKRINPNMRVPTIKDGKFVLYESHAILKYLIASRAQYIPEHWYPKDIKERALVDQYLDWHHTNIRNAGMYIFNYFVLPSLGIQSKQNKETIYKLFIQSLKMIDTIFLADKPYIASKEKATIADLSCYCEITQVNLIDFDFSPYPNILKWMQRLTAEYPQLVEGHQPFMKFVQKIKEKQNL	Glutathione S-transferase, amine-terminal domain protein	TTHERM_000161459		229		312017	PTHR43917;PTHR43917:SF8;	PF00043;PF13417;		IPR010987;IPR036282;IPR040079;IPR004045;IPR004046;IPR036249;											DOMAIN 6..87; /note="GST N-terminal"; /evidence="ECO:0000259|PROSITE:PS50404"; DOMAIN 95..226; /note="GST C-terminal"; /evidence="ECO:0000259|PROSITE:PS50405"			XP_012651469.1;			1.20.1050.10;3.40.30.10;		W7XJU4_TETTS
W7XJU5	MRLKCQKFDDIENQQQINDLFQQRILFEEIQLQLENQYADGQQCPQTTIQTNAAFYGSYTFNNYLKLPKTNILLAISVQYSGKQVAHTTVYLDDISTTQDNVLEVVRTEYQILQLDYIEPLKKIIVSNQSYVLIIDPFSIKPIKQIDYRQVIGMSYIKDFGLIFMCSGVCECYVVEINSFKTLFRFNHCQYDSNPFIQNIFSKAYKQNNGVVLLVVQDSIGLCTWSYQYRKGIYQYNYHLQLEDGFLNSSHNYDSHDQYDILFLAGNNTVLKVYNICHFCKNQPYIQLFNQTITKTNTQFYNIKFIRVNISGQEQQSIFISDLYILYRLDFQVITDPSTNQVQSLNFLNLQNPFQVQLVGIQIYYAFLYHNSDNQQLLIPVYDSDDDQKSFTFVYNYNTNTSQIRLYYRTNGFTKQFRIYLQQNYYFVSLFDSKILITQDSIQGNIIQQFNIRNSPYVGNSFFSVYNNPLCYIIIQVGHIIKFYKTSLDNLNSFAHYLSLDYLSLNIPSEILKPVAFYQKNNNQDQVWVVLSLPIKKNNQKFLFHIIDMWNFQFQVLVSNNPDDNINQTSFALYCDYSQEIIGLDVIGNVYVWDAKNFTNFKYKSTITQYACLNPLTGTMRYDINGIYLIVECDDFQVISFNMISGQTQKIIKLSSIHDVLKFIEDIQLLFTYDFSSGTISIFKFQSGSFQLVMNMSTNQYQKYDYVVNFTYFPETQILWIQYFYANIYFEIVKCINDISSCMNCSMDFYFNTTETKQSNLIYGLGTIDSPFQTSSSLITAFYNAKKYQQLFSDVKNINLNIIIDPSNTFNLIEEFISIDFGSNISLNIKNLNSSQKGQINITNYIQFSNYNSLTLDNLLFNFNILTSANNSQQNCGIYLTNVQNSFLNNLDYTSQNSLINCFQIQINNSTTTISNIILANKDLSNTNQIVTIDKSNQIYFRNFQLLNSTLNSQLSILNQISDTQLFIDNMIIQNNNCSSYYVNPPEQVGQLFQVGQSQVTNLLIANNSFCNQKIFSTNGNINQKNLEFIFQNITIQQNKFYIQAQYLFFDSIYYFNSVPQHSLYVSNVFSSDNSYFSQIQGQQAVIETSSLFFTNQIKNITLQNVTVYNQYEISFCIVQFSNFVNLYNLTYQNDKVFYDRRNNIKFGGFIQFSEIQQFNLKLMKVSNIRARDNSIMSITTQQYSNINMTIQNVEIYNCQFNQTKSNSPANPIYISSQYYSNISIYQCSFHDNLLIGLINSQIQSTTALQIVSPLGDTSILETQFTNSKSNSIYNFVYLQSNQIFINQCNFKNSSFDFQDPISQFKQEGGSIRAKFNNLVINGTQFVNSTANQGAFMYLESLSNDLNIQLNQTSFVQGYSNFQGSVLYIDNSNSDLFFKCSQCNFTEIYSFNKDSEAISIKYTDTQTSSKKNTILIIQAYLTNILGLQNNFFINSANSITQFQNIQQTQTQNFTFPQQFTNQIQNLQSQALVQSQNSNITISKSLFSNLYNLPNQISPLFINSTSSNINMTDIVFQYSKFSKSLINFGIGQLIIQKSQFLNNTQVYQTRFLQSLKPNLPYQNNSLILIENSQLQISDHTLFEHIQCYQNCYGSSIYMANSTFQIDQTKFIYSKAIGGGAIFIESLRSIENQISNCYFMGNQAKQDGGALYIHGNKEDQFQLKIFLTVFNDNLSQQGSGGAIFITSDSNNSTQQQILIKNSILQNNQAQIGGAIQNFGINPFYDSNTIQNNKASLYGSNTFSYPTSLFLTNEVQFNKQQNQSTKLIVLNDFKSGGNLPNFIFQLRDDRNITVIQQKDQLLTSKIQVSNRTKNSIQYYIRGNSEINIDPTQHNFNFSNLQLIGLPESSAVIQFTSDSIKIYNPITSQYDSNYTFDVFVNFRSCLIGEIINKYNNFQECQTCENGKYSLDYTSCYPCPDGGICQNGVIQLVQGFWREESNSSDIIECTNRKENCIGKTFGNYVCITGNIGPLCEECDIYGQFWGESFTRINKYQCTQCKDSQQNLWKLFLSVSWIFFSLQMTLKYDRDYQISKILIQVITRKRQNSSSNLSHLLNQILVQKSYIKIFTNYIQIISFVTSFNLAIKSDLLEITSTIGVPISSSVDYFDCLLRYSSSKIPMIYLNQIQFHK	Transmembrane protein, putative	TTHERM_000125709		2126		312017	PTHR11319;PTHR11319:SF35;																	XP_012653160.1;					W7XJU5_TETTS
W7XJU6	MRQLKTSISQRRQQSVDTYQLELQTPTKNKQASYTSKNFFQPNTFHSSKGFTSTHYRSPGSAFGGSTINNNGKIQDEVNCDTILLSSQQKLNALQHLQGFSSSQKAENNSNHKLNFLSSNSKNDYVGIKTKRINDLNTLYTEGDNTDFNSQNVFMNKLVYQPNSAAATSISQATTQPLQLNTKSYRNSESYFNADQQIINTKNDILYQKNASQGSLNPLKFEGKYLNSSQKAEPQFQGLENFVKTMYKTGESGFYKSRSSLNFNSLGKTFYSAAGSQRESDHTFTNATGFLDEQEGKIVKPNTYKTKDLFITKINNTFITPKYIYFQSQPQSTKFQKRNSLLDKNATNQFNQLQQSKYIEKQGYLPSYLNTNESKLKSQKSQESQQTLSQKNDDSTLQKIASQSHIQINQQVNYIQDDKEEQEVQQKQLQRSKSQKNNRNISMQSSILTEFYLHENLYWDFEYLFIFINNLSQVKRKNNLKYTFMALPQMQNMMSQAKLQNDFMGLKEQLKTKLQINSKDIYLFLDDGTPVNSHMDILKSDNKERRAVFLGGSGGFCGVSNLFISLEQKANLVKVINGLIEHSLIIQEKKFSKQEDPAKSQGHIGQTRPSTQNSELKPYNKQNQKSSSQKDLEELKSEEFQTKEQFLKKQNKEVVDRVVNILTHNPYAKIKRFEQGVDNPRIRQLQKIEDLYEKQIREFKKSGLEVEASSSLGDNPEKQQTKNLRQIAEFIDEFLEKNFPESNKPLKHAVDHYSSLINNMQQKPSTKRNFVQENIQKFNSPQMAMKYIQNINRELFVKNIPKVLSKYELSRHDLHSIYILYKALLTVSIQRIDWKEVAKGGIDFKTFEHGIDKISSQSEEIIRRMCNYENFIDWKQFIDILYAVSGKTLESKIDIFIKVADTDRGGTLSKEEISELCYICLDKILPKEGEDDSMVQGLVEYFTRLLFTSLDVDPEEDIPLHKLKNAIIEGHPENDLLCFFCGVEYTK	Uncharacterized protein	TTHERM_000161279		987		312017				IPR001387;IPR011992;IPR018247;IPR002048;				calcium ion binding [GO:0005509]	calcium ion binding [GO:0005509]	GO:0005509					DOMAIN 670..699; /note="HTH cro/C1-type"; /evidence="ECO:0000259|PROSITE:PS50943"; DOMAIN 888..923; /note="EF-hand"; /evidence="ECO:0000259|PROSITE:PS50222"			XP_012651474.1;			1.10.238.10;		W7XJU6_TETTS
W7XJU7	MSQSNIYQSPQRGGGGITDSAYTGYPANTGFNYGNISPNKNTISRLQNQNLITDGDQAQLTVNPRIVYLRKLYFALFMQLLIIGIFAFFVHLYENLRVHLQQNYVYFWVSLAGAAIIGILGLFFRQAIRKSPINYICMFLWTIFFGTILVYAVSINKDSIVGLMVFVLLASLMLSQFLYTLTVRYELTYQGTTLFVFGAQILNFHIFTLFTNLSFYQMVIISFFGFIFAFYLIFDTQSRVAGPDYDFNKEEWRSGTVLVYMDVFLLILRIGDLLRTMLTKKQD	Inhibitor of apoptosis-promoting Bax1 protein	TTHERM_000160869		283		312017	PTHR23291;PTHR23291:SF47;	PF01027;		IPR006214;			membrane [GO:0016020]		membrane [GO:0016020]	GO:0016020	TRANSMEM 72..93; /note="Helical"; /evidence="ECO:0000256|RuleBase:RU004379"; TRANSMEM 105..124; /note="Helical"; /evidence="ECO:0000256|RuleBase:RU004379"; TRANSMEM 136..154; /note="Helical"; /evidence="ECO:0000256|RuleBase:RU004379"; TRANSMEM 160..179; /note="Helical"; /evidence="ECO:0000256|RuleBase:RU004379"; TRANSMEM 191..209; /note="Helical"; /evidence="ECO:0000256|RuleBase:RU004379"; TRANSMEM 215..234; /note="Helical"; /evidence="ECO:0000256|RuleBase:RU004379"; TRANSMEM 255..274; /note="Helical"; /evidence="ECO:0000256|RuleBase:RU004379"	SUBCELLULAR LOCATION: Membrane {ECO:0000256|ARBA:ARBA00004141}; Multi-pass membrane protein {ECO:0000256|ARBA:ARBA00004141}.				BI1 family		XP_012651479.1;					W7XJU7_TETTS
W7XJU8	MMKEMAISLGIENHEKLAAMLIKEIQIQGYTVQIKQQNKLLYYKFFERKYIECSLSYNYIYLIMHIYQINTAIKFPITKSPSDGIKNLPYTVKIFQLPLRTAANKHDC	Transmembrane protein	TTHERM_000125279		108		312017																		XP_012653165.1;					W7XJU8_TETTS
W7XJU9	MLKIKQYIKEVDQFSNSIGLHMNNSFYYKTTFGGLITIFAYTFILLFFQSSISSFFEKEQVKVVTDSKYNPNPPISFLNPSRFMFAVQIYQKNFLTNPYFNITVIQKTQINEPSSSTKKIQQYEIQLEPCTLSHWELIDSYANFTELFLPYGLDYLCPTMDSVIFIEGMYGSKVFSYFEILVTPCVTPNDPKRKWNPICAPQEEVDAATTDKGNQGISFYHSNYVLNVDQSQKFFTPFINDRLFFTFVPHKMARNCDIYLQDISVVNDESIFFNHDFSLFKFPIQQNNDYREITELGRKDDTYVVLTIRLNPQVTQINRSYQKFTELLSKLGGLAHLVMASLAVVIKKYNLFQFTIELANKLYQSDYNFKIKSSKGKKNNKNSKKKYLQQDKQNCNENESNQNSQMNIQSFVIKDINNFSQLIQPQPVENQQNNQSYHTCLFKNTLQLESLNHVQINNISSKNKNGSQKLLINLNKNLDQNSANKQKIDIPSIQQEGGKKHKKCIQFFKCKKKQAKTKSDQQDHNSNEQISVFKYLIYYLLPRFKMFYREGTYVTQAIQLVNSDLDVLNIIKKTQQIDKLKNIIFDKHQKRLFDFAYRQKSQSIDEQIYPQAEINQFKPQSQQIFQNSNEFITKQDQLSQILYDSYSQVKNQLTKNHPFQNVNQRLIDHIDKEVLKEFQFKDACYTLNQTQSSSSQQPSHFPTQTVLQLNLTSQNGLQKKSNSDKRNYSFSQINLNANTSQNSQQKSNQIKKSIKSVSALTNNLEYKSQEFKQEKDFNKKQIPEENTEACQILIKLEKYQKDQKILKIQSK	Transmembrane protein, putative	TTHERM_000160589		811		312017	PTHR31398;PTHR31398:SF0;						membrane [GO:0016020]		membrane [GO:0016020]	GO:0016020	TRANSMEM 26..48; /note="Helical"; /evidence="ECO:0000256|SAM:Phobius"							XP_012651484.1;					W7XJU9_TETTS
W7XJV0	MHPFRQLVKFGRCRKQCKKCWSVFKYDKARFFKIQVKIQLQWHYFKIIISLFIRRIYFFNLFFNFLLISILLPTYSTYVKFLIKKVQKKISQQQQLKRAFQKIRIEFLVNKQINLYQIVRKLYIFNQFCYIFLCV	Transmembrane protein, putative	TTHERM_000815144		135		312017							membrane [GO:0016020]		membrane [GO:0016020]	GO:0016020	TRANSMEM 63..83; /note="Helical"; /evidence="ECO:0000256|SAM:Phobius"							XP_012653109.1;					W7XJV0_TETTS
W7XJV1	MKKKYQVIINQIIYNKSKSSKLIKNLIKQTNKVKKSRIIRKRKLNQIKSSQINKLKELYFFKFIFIFKSITIHNKQNVFTQDQVSNLRDQCTLLKKNQSLIRIHHQYNFHFLNIQEKNIFNQLISEKEKMKKKYEIIRNQLKNKQQNQNFKIKTFVKLTKGKKCTQAE	Transmembrane protein	TTHERM_000819610		168		312017													COILED 120..147; /evidence="ECO:0000256|SAM:Coils"					XP_012653114.1;					W7XJV1_TETTS
W7XJV2	MNQGCNSYLQIDNYQIDRNKILGTGGFASVYLGYYAKGKSNSSEEMNQLFAIKEISINNEFEITNSLIREINMLRHLKNRHIIQFIDAKKTENHFYLIMEYCSEGTLEDLVRHKQLNEDQILTYFNQIVYALKYLYSKKIFHRDIKPKNILLHNGEIKLVDFGLSKIIADQNINITQGFNTCVGTPQFMAPEMLKGIGWQEKSDIWSLGSTLYYMIFKELPWDQYSTSSMAILEQIERIFGIPQASAAGVSPPTQPVSSSPQINKQGEQQQILEKQISQEPSLQENNSNERNDPQNQNDKKVSQNENQITQQDMQRSMLEASIKNQKNTIKNPHGSLDLLKDQKSNKKKVYDQIDEKLKYLLPKDKNNSESIQVSEKTLRLLDSMLQVDIEKRIGWEELFSIPSIHEFLNHYHKKDEKALQKKKSIEELTPESLIVTQDESGENQEELKKYGEQWNHQIDELNKQKELSQKAKRRIEFELQKAKFLDQVSILLKEQSQKYPSLIPKDIYLKCQFLLIKRACIILSDLHRMIAFEVNSYGSVYIEEELWKSFLCNKDTSLQEKIMKENTNSDKKFSYYHNELDRAYKQLENFEYFQREDAYMQVFEENPCLIQEFNDNFLKLFQMLAEKAINLRTEEKIIGKKNDEILEQYKINIILIYYLMIILSFKNVFNDSEINITEFYQNCNQVGWSELLSRIEQAYNMWSPMKYS	Kinase domain protein	TTHERM_000158459		709		312017	PTHR24348:SF22;PTHR24348;	PF00069;		IPR045269;IPR011009;IPR000719;IPR017441;IPR008271;		autophagy [GO:0006914]; phosphorylation [GO:0016310]		ATP binding [GO:0005524]; protein serine/threonine kinase activity [GO:0004674]	ATP binding [GO:0005524]; protein serine/threonine kinase activity [GO:0004674]; autophagy [GO:0006914]; phosphorylation [GO:0016310]	GO:0004674; GO:0005524; GO:0006914; GO:0016310					DOMAIN 16..409; /note="Protein kinase"; /evidence="ECO:0000259|PROSITE:PS50011"			XP_012651489.1;		SM00220;	1.10.510.10;		W7XJV2_TETTS
W7XJV3	MVNKNMQGLCQCLSQHSIPKSRSKYFLSPIAIQLIDLIARVIIIGQNIPTGKEKDQSDSNNHKGCRLGCLEKMQSIDLLAKLTEFPDSQIGTVNKTGIFVVKEHTKDSIYK	Uncharacterized protein	TTHERM_001322644		111		312017																		XP_012653102.1;					W7XJV3_TETTS
W7XJV4	MGASGLGSALAKCINLSNLTLDLNQNYIGDEGASGLGSALAKCINLSNLTLNLFKNQIGEIGASGLGSALAKCINLSNLTLDLWQNQIGDEGASGLGSALAKCINLSNLTLNLKQKQFICFGL	Oxalate/formate antiporter protein	TTHERM_000876889		123		312017	PTHR24113:SF12;PTHR24113;	PF13516;		IPR001611;IPR032675;														XP_012653093.1;		SM00368;	3.80.10.10;		W7XJV4_TETTS
W7XJV5	MDQSLTSEKLNFLHSLLDKELEGLKESSLSNSGMKQANQIDNQSKYQQNQRFAINQMQNQQEKSVKSQSSSIHLNSSLNNQRDPLPLTPLESSLNISRQNHQRSNSQTPIKDEQSMLYKQYNSHQGIQNNADFRSKNNLQIYHDTNQNNNEKNTQIKFNSNQQDISKNIRMSHDLQELQNKIMNLEKKITCINNPQFEDKENSYFFQENEIEKKQIDQRELIEHSFSKNKIPTYDRHETTMEDDYNYREKNEQQNKNNMFHTFNNYINSNPHNQAQTDESHNNKKVVRYSSTNNYEESQELDCSNESYKQSQKVLKKNKQEKLKSHEHHSEVDRNEQDAEIEEDTPMKRKYKNKQKKRDPSNEYNSSRFNTETSEGQYENKTKSMKRQHSSSASQLANGAKNQSKRENSKGRTNKFQLEKKIQEAETVLNNSKNSIKRSLSKNNSINRNNSLKNIANNGSQVSLQNATHSASKRNNSNSINKSQKNIDQVISNHNEVQVLNKKIMQLKKQSEQDKQLIIKERLRNNELQEEIEKLNRKMKKMANQIEKSNALEEDYKKLMQSFEKSEYIRQQQKQLITNLKNELDHFKKHQHNSHQQSQDSNINEKKRPSSKNKQII	Uncharacterized protein	TTHERM_000158049		617		312017																		XP_012651494.1;					W7XJV5_TETTS
W7XJV6	MKRALFLLAKSPLINNRTSYISKLGFNCNQFKKFELFNKSCFQFSSSSGYEAFKQIQEVEKQFQEAIHNKNYEKSIQFLEEKIKLKVSSPNSSLLNDYRMLGEINQHLGKGQEALNAYEQALKLSIKLESKEIQALSLADIAGIYYLTENYQQAVGYFEESIALLKEVKGEVHQDVGMGLLNLGESLVKNQDGNKAIQVYDEAKNIYSKLLENDKLDQNTVFEFSRNKGLACDALGSLKLQVGNFQESLEDLQTALGIYGQQFGPEDPILVGTLTNLAILYQSFRREDDALKIYQRALRIVDTHQNRIQPHEYLSLMLGCAKSYNNLGRFREAVEMFDKLENATKDFQKNNQSLLPMIKGHKGFLLIQLEQFDQAKEQIQEGLKILENAEFNIYKAILQTQLAHILLLREQQFQKSFELAKESYDYISKLRKDDANCGDCLRIMGLATSALGNKEEARKYLAQSLQILEKSGDRSDDVNKVKQDLENISK	Anaphase-promoting complex subunit 5	TTHERM_000157889		490		312017	PTHR45641:SF1;PTHR45641;	PF13424;		IPR011990;IPR019734;														XP_012651499.1;		SM00028;	1.25.40.10;		W7XJV6_TETTS
W7XJV7	MTRSNPTIPISIKLSMQYAQVTLQRVPQSLELVTQSPMKQTNKPVQTNELKYVDKQYINNNIHQRQLSSLSLSTNIQLKYKRKSKPEETKQSILAVRAHFLRLSFQQQSLLSSLFQAIKNRIPNVKFTDSNIINVKNMQIALQKA	Uncharacterized protein	TTHERM_000156769		145		312017																		XP_012651504.1;					W7XJV7_TETTS
W7XJV8	MEKMKKQNEIITNQLKNNKIIVENKKMSQIKKDKRKQNTSSINKKVKESKSNEKLINKKKESYCFKFIFYKQQCHNPKQINCFYLRESANFERLVQFAKAEHKPDPPQSSILLQLFNIEEKIYNQLAIRRKNEEIIRNQLKIIKQLLKIKK	Transmembrane protein	TTHERM_000881349		151		312017																		XP_012653098.1;					W7XJV8_TETTS
W7XJV9	MSTKKHQNGDLDKLNISFTLTDDSENIAINQSDQNDIIYNIDCISDQSLPQQKFQQFINEQENIFEKHNISSIHEQPSTQESKTHHQTQITFGKDLPTCQELNQQKVIVNNGLNKSSFKNYKQYVVSLDKLQEEQQKINIKKQPDYEINSNNNLTQTTNQKNNKQNYNGATNNLMMNNNSQSNLKSSTTHDETQSTNMMTCMLEKTQTETLEFLKKQLIILQSENEKMNVQLNEKEHTIQEMKKSTSGLRDGITIRDYEQTISKQAIELIQLRQNNEQLQKENKQLQQEIVKNKAEGFQKYEDLKKNNEELLEAYEEKFQCQLDLVNENCQKQIASLESKIKQDQQLILDLKISNENQFNRIQQLEKENQKLQVEKDSFLELSNKYKELTAFFDAQNKQQEAKSSYQNSQLQNMQQNDIQNKLNINEQNEINSHFLNHQSAVKLYKSTSNQNQQVNNQSQLTNQNKTANNSIQNNNSLSFNDLQKVLQKQALSQEQNVKFKEQINQQIQNLQNNQSKILSPRGTDQSPQQSRDRQQIATQNKSAYKQQKYQLDNQVKQEDQKSQITKNSFSIQGNTSNSKSQIIRSTNKSTDNNQIKTEQENSFISNSQKQQQKQFQLELGQAQEAQKQQLYSYSTQTTKRNHYLQQNISHRHYPSQLNSNQNLSHNKSCEDYNSPLSHRESSNSKSKMGSKCNQSTINNNNSQSKYIVRNYSKKELNSSGNCMDANLFQHEMIKEYLSPQINQTQNNYRDSNYKAINKYLQQKKKKGINSQEQHSFYNTINTNSSSNSLLIASTNKTQIQDQNSNNLIQSKINQTSKTNLIQNQIQAQISSSFVNERVQLNNDEQKNISHNQKNTQQKMAKSFSIQQLINQQHLSHYQNNINKQKQGGASLSQQVGKIPLPQNIHSQSVQNTEGQETYSPRINTSRSTNANRNNLTAQKIQEKQMSHQQSSHLATESPQLKREDRSTSNSILKSPNQENDFQQKQPMNSTCMQNNHGQQPNSYQNKHLIQINRANVYSRIKNQIQQQQQQYSEQNNYEITDI	Endo-1,4-beta-xylanase xylA	TTHERM_000155299		1043		312017													COILED 211..382; /evidence="ECO:0000256|SAM:Coils"					XP_012651509.1;					W7XJV9_TETTS
W7XJW0	MVITTSDNYSMSNNQAIVNYQKLNIQKKLARTIKILKNEYQNEIDLTNSFIRSVQQDQYDFTSYRNCNITDKILEDDFKDNKQIKKLYNQNQWVSSNNNHQNSNFIIQLQNDMNKKIKFRTTLNSSALKLEQNQLNMEIYDNKDIFIDKLVQLFPLHIQIQPKIQKIQDDKINIQSNQNPKFQQKQCQQEDQQQEIKQIIQIKEEDKQQEQKNDQQQQNQHSLNLNHFGQQFLEEAQDEFEQVKQQKNMEQKQIEQQTEQNKVEQEEEEQDEQLKRQQLDHEKQINIQKEMYLLNIKNSSDNGKIMYFNSNLQLEKSEFIKFRLQIDDRSIILSQTSTFSCVRQVGQQIEIYLSISQECKQANKEIKEFNPQMLFYCQISQNLVQLDTINFAEYIDVDYLQDELQQRSITCDEQFLYLLNGVFQQRDSTILEMQTCKKIDLVNKKLIQMDQCQFLIQDEETTPIYLFNTQDNIFYGGIPIFGNGDDSNQNLLMQVYDKQENRWYSHQTKIKEDCKYIFCSGKQKNSFYQLVFKQKLKQKNKQVQNYIYTVNLYKLEGEAFKQTQLPEITLELSQRQFIVTNNNIPGKVMISSWEHSIELKDIHVEQ	Uncharacterized protein	TTHERM_000266278		606		312017																		XP_012653051.1;					W7XJW0_TETTS
W7XJW1	MIKDSIDLYIISLKDFAIQKGQLDQQQVVISFFVSSDDSWICLNQDAVGIIFYQIISLGQNQISLRLACTNTLVNYYNYLLIKNGSILITINYWIGFSIFDITELAKQIDSGQSNIEMTSLLQNWWIDSTYAPYSNALEINQEETFLFVAFRSVGFYIFDIQNPSQPQVVQLIQIQEDIIQIIQSYKNPYVYIQTKKRILVYKKVKANFQNKYPNLFNKHASILSTVIDTSQTKQIKLLPDNSHMIVCCSSYGLNVLKLNLNSILQPLEIVSQINYSNKFDSFLIFSNGQLLILSVQDPNGFYFDIYNLSNLISPQRVDRILLDYKDINSITLSKDETLFIFQSGNNIVFYEVSSIQFKYLNTFNINSSPIVKQSSIVILNGFPYILVLIQEQSITAIQISNFNKPQISSVQESLGAVYGIQGTYQSHFCFIADGQQGISIIDLRELPNIVIMTKISLNGYQVNLSLLQNDNYIISSQQSGGQIQLINIFNINEPYIMSQTQFENESSIATEISQDLNHLLILNSQGIRILPIKTSFLINFEFSLLQNTNSGQQQQTMQSTENLILEVGQNLIVTLTSIYPQKNATITNAYFAQKNKLQTLPSWLSFDNHLNQLQINVTKESLTGLIQNNNTNIQIKFNNVVFVTKVQLTETSFIYQDNNTGSYIITDVQKQRCLFTSKVIALKFFESSMSIQIDKMSGKFVLKNYPGVITLFSKEQDMLQLQGDITYLNQILTQQIQVYFYSNTYTKSKVEIQSTQSLQAQVNRIFSDSIIYIDTLNTIQFSFNTYEYTDFKDLTFQAFEIKGDNLVPVSAQTDQISFFPQQLMFVIKPQISDYSNQFCFIVNTTDSYSWVHDQFCVKANGISMVLFLNWVFKYLGSTLFFLGLLKYWYLLFNLIFAKKNKYKEVQLASGQEFIQKIILVTMKNSINMLILKT	Transmembrane protein, putative	TTHERM_000155257		934		312017		PF08309;		IPR013211;			membrane [GO:0016020]		membrane [GO:0016020]	GO:0016020	TRANSMEM 875..897; /note="Helical"; /evidence="ECO:0000256|SAM:Phobius"							XP_012651514.1;					W7XJW1_TETTS
W7XJW2	MKAVSQNIEEDQQQKICRICFCEGSLFNKFIYPCNCKGSVKYIHENCLKTYLISKNPQQQNSIMRKSTNKQKCDLCKIEFQVQWNRKYQIKTCYEIFQSEKLALFFLLCALALLGITIYILVKVRSDLEDKVEGVAKDVVSIMFLILCIFSFIFVFTCSSYLILKSFFKRQISISQIKKLQQ	RING-variant domain protein	TTHERM_000266649		182		312017	PTHR46065;PTHR46065:SF3;	PF12906;		IPR011016;IPR013083;			membrane [GO:0016020]	zinc ion binding [GO:0008270]	membrane [GO:0016020]; zinc ion binding [GO:0008270]	GO:0008270; GO:0016020	TRANSMEM 102..122; /note="Helical"; /evidence="ECO:0000256|SAM:Phobius"; TRANSMEM 142..164; /note="Helical"; /evidence="ECO:0000256|SAM:Phobius"	SUBCELLULAR LOCATION: Membrane {ECO:0000256|ARBA:ARBA00004141}; Multi-pass membrane protein {ECO:0000256|ARBA:ARBA00004141}.			DOMAIN 9..83; /note="RING-CH-type"; /evidence="ECO:0000259|PROSITE:PS51292"			XP_012653056.1;		SM00744;	3.30.40.10;	cd16495;	W7XJW2_TETTS
W7XJW3	MQCGQYCEGCTNYYQCNDCIKKENIRRYEYLYDKTCGTCNDGLFVSFSIVTNKCQGKSNKCKDISDDGRVCKSCKDSSLFINEELATCQKCDTNNGWYISDKYCRRCPYQCLSCKGPNPNDCITCRDRLLKHDDGRCELKCDQDGFYIEGSKCLPCNPELNCQKCNNSISCTKCNSGLFIQSDINNGCDICQDGFFISGNYCKRCKENCYKCKDLNNCEKCADGFFSKNGICTLCPKDLKCKTCSDEITCTSCNSGEYFYSNNTCDTCKEEYQIDGILCKNCKQNCLKCSSKDACSQCTNRYFLKSGNCEACNPSLNCLTCSDQLSCTSCTKDKYINPDGQCDFCREGYFIENQFCKKCSDNCQKCSSVSQCIQCSQGYFLKGNVCKQCTPQMNCLTCINENSCESCEPGKFIQKDGKCDKCEQGYYIENKYCRQCKIGCSICTSYFKCDQCMPQFYKLKTV	Zinc finger lsd1 subclass family protein	TTHERM_000155272		462		312017	PTHR23275;PTHR23275:SF31;			IPR006212;IPR009030;														XP_012651519.1;		SM00261;			W7XJW3_TETTS
W7XJW4	MEIEEDKHIAKEKQRILNLESKLEQNKYHVKNSFLLLECYNNLQQYDKANELRSKMYKYVTFTENQWIDWITEELTEAETSGDSNKKKDVIKIFDLAMDEGYYPTVAEMYLKFIDNLIEKKIVTKQKSKYIIEKVIGLFFQDFTVGSSIFKQAKKIELKFQNKFSSQQITEKEYKDSQNQLRQLYQRELKLGLVEITKSWEEYSIWEQDEVQKKKAEQIYNKTFNEVLILSMDLEDEYIQSSDKYEFMINLIQKQKDDEKKLIENTKVINFFEKCLSFIENTREINFWKLYIQYLKDIETPASHLSKIMCRATKNCKADLDLHTEYLRVLEKRQAPFDEIENELDRLLYTYKNANDDRYILYTSFLSYTVRNLKTVDNPYEVDSSTLNDDYINPSNISIMRKAYEKAVKYFTKLKEELESEEDEQTEENSDSTLTVYINEIILKHAEIECYIIRDKEQLNQIMEKFVKENGENISCWKKYYEFERVLGKTSTMRGILKRACMYVKDEPLAIHQILVDFEQDYGNVDLLEKAIQKQIQKYQEINEKEAAAAQEQEQGQTETNEENIIIQVEQVAQDQSTVHEEHQNNHQQQKTSNKRKPSHDITEEEDINKKVKLDQEKTAIDQDGTKPTVFIKNLPSNCTEASISQLFENRDHIKAIRIVKSKHGGMNKGFAYIDFSSMEEANNACLMMNDALVEGQKLYVAISAPPKKQTGQEDSTAYLSNLPFKITEEEIRQAFPDHEINQVRMIRDGNGDFRGFAYVEFKNETDLQNAIEKFNQNPFIKKRKVFCEKSQGLAKDRLKGLNDTLEENDQNHKNKHKKDSQNNFTVFLKNISFKALESDIQEYFKDLQIEGIVIARDIETNQPKGFAFVTFKDRSSYQQALNMKKGSIRKREFEIQKYDKPVPGLKKASDVQEINQIENKSNDDFKKYLFKK	RNA recognition motif protein	TTHERM_000267919		933	KOG0128;	312017	PTHR23236;PTHR23236:SF11;	PF00076;		IPR012677;IPR035979;IPR000504;IPR011990;				RNA binding [GO:0003723]	RNA binding [GO:0003723]	GO:0003723			COILED 401..431; /evidence="ECO:0000256|SAM:Coils"; COILED 525..552; /evidence="ECO:0000256|SAM:Coils"		DOMAIN 628..706; /note="RRM"; /evidence="ECO:0000259|PROSITE:PS50102"; DOMAIN 716..793; /note="RRM"; /evidence="ECO:0000259|PROSITE:PS50102"; DOMAIN 825..901; /note="RRM"; /evidence="ECO:0000259|PROSITE:PS50102"			XP_012653061.1;		SM00360;	3.30.70.330;1.25.40.10;	cd00590;	W7XJW4_TETTS
W7XJW5	MVHFEFLLFIYGEKVQLIVVIVLKFMVFIVVFVAIIYTFFQGLLLNIEPKKDYLFCFFKKYKLSFSSKYSSSTSQSSDLLSTKSNSFFQIFQILRDSSYLSSIFGRSSLRLISLMRISYSQLASQLCLHLHKEEFI	Transmembrane protein, putative	TTHERM_000373729		136		312017							membrane [GO:0016020]		membrane [GO:0016020]	GO:0016020	TRANSMEM 15..40; /note="Helical"; /evidence="ECO:0000256|SAM:Phobius"							XP_012651444.1;					W7XJW5_TETTS
W7XJW6	MKYLIAINVKIFLIAPSVVRDFNGALKTKHVYLDVIKIRFRMITQNNVWINVIFYQNKTIKALKISLASKVYSALQCINLVMYFLTRKHLRTLFYQKNKNSQS	Transmembrane protein	TTHERM_000268259		103		312017																		XP_012653066.1;					W7XJW6_TETTS
W7XJW7	MKSNSLRNTKIYKVIAIFQFIFLIKACNIGCQSCSVNSQTGYSSCLQCEKDYLLDKKNNICVYQNCHNLTYLEINASNSNLSSCVPLCNESNQPNLSQNICQQAIQCSTQYVQPSQVNKGRSIKSIFFSNMTDQIFLVYDQFINAINQENGSFMRSYTFDSSIFSVYQYKQNIFLFGDQKNSVFLWNPMENILNKVLEISQGTLKVISQVMEVANNKNILLITSIDDANKIIFFTQFNTNQLSYLPQALYQISVRDGSSVYLFQQLIIQQTSNWQIKAFQVIQQNSELQVIQITPTSICSTASGIVQFAYMNPTDQSIIIQFQNTSGVYQISSDGMSCKQIIFNQLASQIKYSELQINNNTYYLIFAAISGSTVQVFDLIQQQLIFSIQSNNQIIDFQTLITQQTQNQAILHTFLLTNIGQIENFTVQITQNQNQNNLNSIIQRKDSIQSLIQNPSNLLLSNHFLDSNGNTLQLQLIFLVYQNAQIIKVSDGSTLGLAQDFQDKLFYNQNAVNAVTYSISNQLIVSCGSDGRVFVWQAVDLAQPVFLYLLQQQGQQCIDVQIFQSSTLIIQFQTLFQIINIYNYIDSFVYPIQSSKYTKLQVGDAYFFILTGTMIQIFKQKEQIYYQAQITTSLSAQFYQFFLTSKYQLIIVDSTNTILPFSFVDGTSVSFGQNQFITPFISAYKIVTIFYLPQQNGSIGDLIILNDSNKNVIVLDIQLQIKANQTYNYGLILKAHIIDNYFLLLIKVYNPQSVYAYGTVVFDYIAQQFVYLGSNLLIQEMPLIYKNIRQDGSIQYSYVLTNPIGYTSYTLRVYWYPQTNIVNFDNFNYSPGQNLVCSYGNTQKNLIIAGSQTGQVRLIVFDNNITPQSIYTPSSASDNIQSMQISFTIGMYFIVTSYQIKCFSIHTEKLLEILSFKTLKSPLQQPAIQNLIVSNNLKILISYTQTEIILKNFNNNQLYSSELSLSSLIQLKLVNGAYIDEDKQQIYIYGSDIVLTDTNMGQILKLTTLNANQQYNQCIFTSTAAYCSMNQIQLHIFVRQPNFSVMSVVIVQPAQAGFQFIVDVSFQQIIVYKQLIDLYSVQGVFIQTISTVTANIIYLKQTTSSIVVFTTSNGYIFSRGNFEPQGSIQPAGGFIISVYYIESMNQIAFFTNQILFGQILFYNLNNQQSAGFISNTYKENGIGRTVQVSFDNDSVMLNYLDNYGNFQNVIFSTSKTTDNQIVIPQIQNGLVSQPQGYLLDFDQNSVYIYGSDSLFKINYNIMTRPIQRIIKSQQKLQFILQQNINGQTLNTIYLVDYWNNLFLYYDYQVIFQTRYANEVIDLFTYSTGSDQLTLICFLDYILVFKNTNNFQSTNAFLNITSYKYKKLLLNSQGRVVFNTWSNQIIDFDWLNNQQLAYLKLDVSDLVICTLQINNPNSQMWYLFVGTQLGNIIQYDINNKNMNTISFESNPVISIVISTTDQLNIAIITSSGNIFEINCSTLQLNKNQNIQQNKQTQTQDGGNKHTQVSFLFMDFQSNRYFINLEHEKSLGIYSLIDQSFVKYISFPDNEYKQIIQNQNFIILASAAQINVFDNNLNYINRLRRYNRKDRISDIQLIDTNKVIIVFTTRIECVFIDTTQMVLSSVDQVQLTDSRIILTQIIENQNAIHLIGISQTSIFEKKISLGIFVSQNVANLQSQNKKCLSSLQFTDSSSVFNQFDYIISTSVTNISFVLSILVGSQLRSMQFLQSSSAVIIIRPIDINNNILNIDSGTFQLLPFNVNMDNFKFQFNQENAKIMFHKLSQNVTFQDIKIQNQNIPSETSLIFENNSAILIQNLTISNVNFTTQQLEVNKQNQNTSYYFLNITQCQYIYINQLNLVNVNLFDPQQFILSIQNSNQVFIQNINIVNSTILGGLFIFQQIKNITFSQITLTGCLSQFRYNQNNQNSISTASTQQQNNYIFTFIGINNLQIYDYLSQNNTDLFQILTDRQYQQDQGILTLSTDVLIMKNITLIQNNFPRYFNSFSQLYIFQIQSSINFIEKLKLSQNQGNFYFYTSNSVQIQDSVFDQNIGVLGGSISFESIQQNIIIINSNFTSNEALSSGGAIIISNSNQIKVDQSYFISNKALIGGAIRIVSSQLKTKEQLLQSEIFNCIFSLNQAQIYGNNIGRYPSFIEIYIQRQNEYIFLDRQPIQTFTNANVVNITNLQSGGLVPINIKLLDDEKKEFSLQTELYMNNKYPQPIQNELSQYFLEITTISSVKLINQEQNSISSSLNPSADIKGEALVTSKQFNQDTNSFSFSTVQISYIPKQTTNSLVVKLTISNQFASMIIPLNLSFRQCIKGEILVKSSNIITTCQECQEGTYSLINPNQIDNIADLECKKCPLSAKICSKDQIILEAGYWRINNSSDNIIECNTNNPNICDETDIESKNGCIKGYIGPLCETCDIGGYIWGGERYTNSFAEFQCNKCSSTSYQALFIGLTFAILSFYLFLSIILFMNSYIYNSTCCYLRLMCILPMSKSSIKDESTFYIKALVNYLQLSACLFKFQISFLPQIVAIIPSIAGQPVSKIIVSSTCIYDQSLIDKYGEEKIRVVVQAVIPFFFCFILFVLLFIFQKLKLLNVGRYHKYLMVNFLFLFFQPDSISFYTLALSCRQIGDLKYNSIKLTLLCNDSTYSQFKFSFILPMLLLWILSPLIILVILLKYNLKKKQMHFCTTKYKYGYFYIEYKKQYCYWEFIRIYYRIVIVITVTLFENLQVLMYLLCVIIIFIYIFFAQRMEPFDNKHLLQLEILSCFILIFNVLFSQLNKQYPSDLFQVCLGTAHYGFIIFILVVIFKIKLQNSKSRSIKLIKKCINNIFLKKIFGRVVNNQNSSLITLLRWRKVFKNLLNLRKQNALQLNQKIENQESNKLNNSNQSRNISKQQPPQARQIALSKFSQNEDSQIKQNQEQEEYLKKVRSKNSTTFKSAYQTEYNSPAASFYKTGIDTQTQKFQIDYTIGTLNDQIIFDSKDPFSGQDKVERKKTINHLRQDVTINYLLNYYKILYHIVQNRMKMAILRIIIQKKRSQVQNKMKIQLQTRFINQQMNHKNLRIYRKENLMKKQNTKKYSKQTIQKNFKPYLNIKIKRKKKNEIKQQINKNVQYNFKFYVILNITFKFYLFNYMLINYLFIHQQFIKKIQIIQVQINLYKNLIVFIHINKILLFLILLIKHQCFLNKNKKITQILIKQIIIDQQIQQNLYPYQLFLINTCIDVTKWVKIIFKQKIHIL	Transmembrane protein, putative	TTHERM_000372549		3239		312017	PTHR11319;PTHR11319:SF35;			IPR006212;IPR011047;IPR036322;IPR001680;			membrane [GO:0016020]		membrane [GO:0016020]	GO:0016020	TRANSMEM 2452..2479; /note="Helical"; /evidence="ECO:0000256|SAM:Phobius"; TRANSMEM 2569..2590; /note="Helical"; /evidence="ECO:0000256|SAM:Phobius"; TRANSMEM 2657..2677; /note="Helical"; /evidence="ECO:0000256|SAM:Phobius"; TRANSMEM 2706..2726; /note="Helical"; /evidence="ECO:0000256|SAM:Phobius"; TRANSMEM 2732..2748; /note="Helical"; /evidence="ECO:0000256|SAM:Phobius"; TRANSMEM 2760..2776; /note="Helical"; /evidence="ECO:0000256|SAM:Phobius"; TRANSMEM 2788..2809; /note="Helical"; /evidence="ECO:0000256|SAM:Phobius"; TRANSMEM 3119..3142; /note="Helical"; /evidence="ECO:0000256|SAM:Phobius"; TRANSMEM 3162..3180; /note="Helical"; /evidence="ECO:0000256|SAM:Phobius"							XP_012651449.1;		SM00320;		cd00064;	W7XJW7_TETTS
W7XJW8	MFLLKVCEFISKNQEFQISNQDTLLQNNIQNYSLVNSKNYLAVLTIQLDQNNIYYTSFNLIQVRLNPFCTQQIQGIWYSDNQNPLALCSQQNFYWNIMLGIILSSYRLIINTYKFYLTPNITNSPLSSYYQINQLIATQAPSQINSIYPFDKSQTNLLYPNGLHLVSTMPFGYPETLIITRSDQSFQNCSDSNICQPLCSQINDSSVCKCELAGYDGYCKCKQGYYKDPTLGCQKCPYFCQTCDQSNYCTSCPQASNRMQITDSNVCACLNGYQDDQNLQICYKCDDSCLTCNGPNNNNCILTHKFKMEYVSVFQDIIKQVVINALNVILPVQHALMGLQMVVSHVTKIIILLNLAQFPYPLHVSVKIIITKAAIQQIVYSAILLVQLAQIALAIAVFPVKLPIISQDQTHKIKHHNVFARMGII	Transmembrane protein, putative	TTHERM_000268350		425		312017	PTHR15332:SF175;PTHR15332;			IPR006212;IPR009030;			membrane [GO:0016020]		membrane [GO:0016020]	GO:0016020	TRANSMEM 378..400; /note="Helical"; /evidence="ECO:0000256|SAM:Phobius"							XP_012653071.1;				cd00064;	W7XJW8_TETTS
W7XJW9	MQLYIFIYQELIQIFYRKNKKIFIQVFLFYCYFLHNIMYFNFLLRLLWNQLGILLILDCFFAYSVILNKQVSKICLETVFYFYSYNSVFEHLQHSKVDNLIWQKILSLKFLKHFWLFQLDFQNFTHNKLQSRLCFW	Transmembrane protein, putative	TTHERM_000371169		136		312017							membrane [GO:0016020]		membrane [GO:0016020]	GO:0016020	TRANSMEM 22..40; /note="Helical"; /evidence="ECO:0000256|SAM:Phobius"; TRANSMEM 46..66; /note="Helical"; /evidence="ECO:0000256|SAM:Phobius"							XP_012651454.1;					W7XJW9_TETTS
W7XJX0	MICTFLLLSYLYFYYLKKKRQHQNQLYLLFLQRIYVQLVSLKCLQTNKLERILCGTLLCKIRFQIQSYHTRVVILYKNAYIIILVVAIRNVKEITILSHMMQDVDFGLNMQRKMMESLFFNRIMIHSLELYSQLFLHPFIIRNHFIRLTLQFSKCNIWSNYLIQAQANILILYYSMSLIKRFYTIHYLFFIKLVRLLMLNFLIQINFVIILKSK	Transmembrane protein, putative	TTHERM_000274579		214		312017							membrane [GO:0016020]		membrane [GO:0016020]	GO:0016020	TRANSMEM 72..91; /note="Helical"; /evidence="ECO:0000256|SAM:Phobius"; TRANSMEM 161..179; /note="Helical"; /evidence="ECO:0000256|SAM:Phobius"; TRANSMEM 185..211; /note="Helical"; /evidence="ECO:0000256|SAM:Phobius"							XP_012653076.1;					W7XJX0_TETTS
W7XJX1	MSPIQFFNSKPQVSVLIYLFNLLFKLFQFPKYFYHYLLKRNLFFLNLLIFIFLKLLGFRNRFQIFKLLFRSFFKEVNYFHLFFKQLIRVRLNTFPFFIKYQGLTLIIQISVVLFLIYLYRFLRYLICSFQFFQFNLTFFLFDHQFFQQLKLKNLQSRNQCAQQFHQNCFIQQSRH	Transmembrane protein, putative	TTHERM_000370839		175		312017							membrane [GO:0016020]		membrane [GO:0016020]	GO:0016020	TRANSMEM 12..29; /note="Helical"; /evidence="ECO:0000256|SAM:Phobius"; TRANSMEM 41..58; /note="Helical"; /evidence="ECO:0000256|SAM:Phobius"; TRANSMEM 96..116; /note="Helical"; /evidence="ECO:0000256|SAM:Phobius"							XP_012651459.1;					W7XJX1_TETTS
W7XJX2	MIQISTQHNYKFLATILGLLIASVCSEIQLQINQNTYHELVEYSPRFFEGETLTYKLSIQSLGKSYFYFIAQDEGNCSQFLTQIIQENIQSSQVDNYDQEICKESMFKENNFCKFELLNNNHLFKILIKCVSKSCFVRSNFFVQQAEIRFEYIHVEGSINIERPIFQIKYNLKQDIKQYFLINSQEIKDMFFEHQLNDQSLQF	Transmembrane protein	TTHERM_000274649		203		312017																		XP_012653081.1;					W7XJX2_TETTS
W7XJX3	MYISYSRNNYPRIANCANIQNLTLSLECNQIGAIGVSDLGSALANCAQFSNLTLNLEGNQICAIGASNLGIDLGKCTNLSNLILNLFGNQIGDEGASSLGSALTNCINLSNLTLSLIGNQIGDEGASSLGSALTNCINLSNLTLRLDQNKIGAMGASGLGSALANCINLSNLTLSLYQNQIGDEGTSGLGSALAKCINLSNLTLSLIWNQIGDEGASDLGSALAKCINLSNLTLRLYQNKIGAMGASGLGSALANCINLLNLTLSLYLNQIGDEGTSGLGSAIAKCINLTNLTLLLDSMNESQKFKVISKCLKSKRLVVFQKVF	Cyclic nucleotide-binding domain protein	TTHERM_001021904		324		312017	PTHR47189;PTHR47189:SF1;	PF13516;		IPR001611;IPR032675;														XP_012651431.1;		SM00368;	3.80.10.10;		W7XJX3_TETTS
W7XJX4	MIVKILVLIQIILISRIAQCVQVIQMHTQITKDYHLNQRIDLSKEYKKGEEIQYEIKISLVGEYSDYELIIYADDDIIESKFTMQTQIQFPINKDICNQNLYQRNRICIDQMYQYGYQYYLLYQLTIKCLSDICRTRQYFIVQKKRQQSEEKLQPYKMILQKFLFKEQLEKRFYLINQNANLDKIIVLVDEDHPCYNNVQFNFQYQLVEIKCQEEVELVFVSSDLYDLLFLGQQMKNFELQPQIKYNFRQFNHEIFFIRGSCSLRTDQQEVELVSDIAYLVLGIEIFIGEVYIYCNQTTIFLVSDYYNDLFFRTIYIQEPKKGEQYQINYIQQENYYSRDYQYDDCFQFQSKNFYFYVLRSNSTQQIDSKSSTPEELEQEYQIQKISYEINQEICFQNSNQFYQHYFVLNKNKGDIFMHIKRLLKQTTYLIKSKLKYFTPIRMNIESLYFLRVSPCSECALTKICLQTDSEKFKISFISNTKRKFYELDKTNQCQMIFKDVIYDLYIYPEYRKLYSNSRIVYQCYCESSTNIYNTIQINNNEAMEVSVNNYFIRLLYEKQSINSYYNSILKLSPYQGCFKQILAQDNNMFIPVDFIQSQSGDDCQVFLQERYFQEKQNFYQICFLSEIIFDKIQIINKPQIIFKNNFAQISQVIQPFVSFKKSQFNFYSDKILIKTSLSNSIIKINDENILQLHANQILSIDLKQQETIDIIFQLHVQAPVSVTIFFENISYTNDPSNDFDSQFYYLQFYYFWNNQERGFQFKGDFYYQYLYQPISNEKKSNFDLRQLKYSNQLQKLSCNGIKPKGSIGLLIKPFEYQVSQSDETEVYQIKLQNDEQEKSLEIYNVCQQILLNLKLQNLELKSKLFIKYLQPIKIIVILSLRLEEIIILGYGNNFKVYVGTQFRDALSQGNQQYKLGFQILNITLLKIQNLNEQQLKQLFFNNNALLVRNF	Transmembrane protein	TTHERM_000274704		951		312017																		XP_012653086.1;					W7XJX4_TETTS
W7XJX5	MPIQFAKGKIDNQIGDEGASSLGSGLANYINLKNLTLDLSYNQIGAMGASGLGSALANCINLTNLTLNIDYNKIGDEGASGLGFALANCINLTNLTLDLRYNEIGGMSASGLGCSLANCINLSNLTLNLEKNQIGAMGALDLGSALANCINISNMTLNLEKNQIGDEGASGLGFALANCINLTNLTLFLSLNQIGAISASDLGFSLANCINLSNLTLNLGKNQIGDKGASGLGYGLANCINLSNLTLDLSLNQIGAISASDLGFSLANCINLSNLTLNLGYNKIGDEGASGFGSALANYINLSNLTLDLGRNLIGDEGASDLGSALANCINLSNLTLDLGRNLIGDEGASGFGSALANCINLSNLTLDLCDNQIGDEGASGFGFALANCINLSNLTLDLGRNQIGDEGASGFGYALANYINLSNLTLDLGNNEIDAMGASGLGSGLTNCINLTNLTLDLNNNQIGDEGAYGLGCSLANCINLSNLTLDLRDNQIGDEGASGLCSGLANYINLSNLTLNLSFSSISESQKFKVISKCLKSKRLVVFKIEFC	Cyclic nucleotide-binding domain protein	TTHERM_001023061		550		312017	PTHR24113:SF12;PTHR24113;	PF13516;		IPR001611;IPR032675;														XP_012651436.1;		SM00368;	3.80.10.10;		W7XJX5_TETTS
W7XJX6	MRWLIYKLIISVSLPIILGVGIVLAIFYKSLFNALQQWEQDSNVWIHSTQQQLLHNSVFSQHLIEEYSFNQMQLHMVIMKSLYNQYQNNKITINQKTTFTICSYRELAFNQCPENVYNQLNQNQFYADLYFVRQVFKFDLLTPQQQYFIIMNDFLSFYGRAAFYSSQISQTLLQIIFIYNADTTSLEYGIPSGFYNYTQSDFEDCFGNNFIEPFDPRCRPWYKYAQNHQGYFFYEPYIDAIMGNLLMTLSSQVRDSQQNFYSVDSIDFSMQSIVQQFNSTLNDNAYSVLLHEFNSTIFYHPLLQNSSLESWGDLEFQNITTNCQSLSELQDCLTEKQQFEQQVNQSILFIQNGEYDIDNQINTTQMYQYWSRYGVKLISLVYPVKSTINGINTQLPYSFATILTARVIKDNSDKLKLFNLFNENIIEIPLIIEFIIISISVFLFIFHYGYFLKHQIQHPIELLIIFLERSLMQQQSCNQFLLKKEKCNIIRKSQLYSNKNANQKVNNRKKGNTDQDFQNQNQIIDTPLLTSGNNGQIFNFLSLEEKKNDEQRMFTLLSKNNLLYPQNPEEEVLIEEGERIAQKNNKPSNLINNSKTLMNTSHRKLNQQEQNIQNSPGQHLFSNQYESPYQITQSQRGNSPHQIKTLDESVYSLGQNSKSSGGYDYINKLEREQINDKENKNKILNGLQPMFKEMEIIKETFQNLENLINYQIDAYTQNSQDTMNTLFHFSKAKSTFQKLQNELGLGRCYFNLGVIYLLKSEYDLASEQFESALMINLRQIGVDTVEEINDKIFLTFDSQEDELTLFCKRIFSLAYCLKSQAFQSIYKQKEDINSNYAYDFSQYQEVFQVYNQQNKSLLKKSFDLYEIIQQIIFNQGEQFSDLFKLYLYQEQIEIVEYLNIFVKLPQYLEKSNFLLKKISKHNLSTPMLQSQNRQHNQTTNRTRFSIDESQHNKLNSFNKLNNNLINIIIEILKSRQKFLLGKIERKKKNYVKAIEYLTQSLEEGTHYNPFQRKITLQNLNELFKLTSLKQQNITIEIESEEQSNPIDILILLQLDSILQLYTFETCIEYIKQSDFFKQGDRVMIIVFNTDLEIFMPFTEIKNENHWKLVIKSLQNLFIQLIQNPNQDQIQLSWQDALYQSLNYIYDFKIWDQYLANEFQKYINNQSIFNYTQKDIIDLIKKQKGQLQRKKIVLLFSREQDNWQQNRDQEILIKQKILNLPKPIVYHMKDYQLIDNDQNQFKSECYVYESFQEEIQFVKKVSRLRNIEKFNQQYEFLSILNHS	Tetratricopeptide repeat protein	TTHERM_000275799		1282		312017				IPR029151;IPR011990;IPR019734;			membrane [GO:0016020]		membrane [GO:0016020]	GO:0016020	TRANSMEM 6..28; /note="Helical"; /evidence="ECO:0000256|SAM:Phobius"							XP_012653091.1;		SM00028;	3.30.450.20;1.25.40.10;		W7XJX6_TETTS
W7XJX7	FYIGDEGVSVLGSTLAKYINLQNLTLNLSSNLIGDEGSSGLGSGLANCINLSNLTLDLSFNQIGAMGASCLGFGLENCINLSNLTLDLSFNQIGEGGASSLGSGLANCINLSNLTLSLWSNTIGAIGASGLGSALANCINLSNLTLDIRRNQINEMGASCLGSGLAKCINLSNLTLDLWENQIGDQGASGLGSALANCINLSDLTLDLQQNQIGAIGASDLVSSLGKCINLLNLTLDLISNQIGAIGTSSLASGLTQCTNLSNLQLYLSKNQIGDEGASALGFGLGKCNNLSNLILYIRSNQIGDEGASGLVQGLGKCTNLSNLTLDLSGNQIGEQGASSFGSGFEKCTNLSKLTLGLFGNQIGDESALTLGSGLGKCINLQNLTLFLSKNQIGDEGASGLVSGLGKCNNLSNLRIDLRFNYVYRSQQLKVKCLKSKRLVALIIQGW	Cyclic nucleotide-binding domain protein	TTHERM_001026159		447		312017	PTHR24113:SF12;PTHR24113;	PF13516;		IPR001611;IPR032675;														XP_012651420.1;		SM00368;	3.80.10.10;		W7XJX7_TETTS
W7XJX8	MIKLLFRINQINKMKILLKNVTFLLYFRRSIKVLNFIARLICFIYSTTKSRCMAYFFFIMNRWCLLYLNFLLHILLVFFLLRISQKIQFTKSVLSSQFIFKCIRTSVRSWLILNFFGFFGFLSAFFLISYFSFCRIFCWLQCSVYFTIFNISSIFNFLWRFTSQFLFF	Transmembrane protein, putative	TTHERM_000073172		168		312017							membrane [GO:0016020]		membrane [GO:0016020]	GO:0016020	TRANSMEM 21..47; /note="Helical"; /evidence="ECO:0000256|SAM:Phobius"; TRANSMEM 53..81; /note="Helical"; /evidence="ECO:0000256|SAM:Phobius"; TRANSMEM 110..130; /note="Helical"; /evidence="ECO:0000256|SAM:Phobius"; TRANSMEM 136..159; /note="Helical"; /evidence="ECO:0000256|SAM:Phobius"							XP_012652996.1;					W7XJX8_TETTS
W7XJX9	MNLKVFVNSTFIKITKENYKLQSKYLLFIIMENIIYNFEINKVLYFKINQFKLISGSLNLYFYYYLLLFCIQLVVIQYLFMQVGREVSNFIFCQFQKKKKKKKKVEN	Transmembrane protein, putative	TTHERM_001026283		107		312017							membrane [GO:0016020]		membrane [GO:0016020]	GO:0016020	TRANSMEM 21..40; /note="Helical"; /evidence="ECO:0000256|SAM:Phobius"; TRANSMEM 60..80; /note="Helical"; /evidence="ECO:0000256|SAM:Phobius"							XP_012651425.1;					W7XJX9_TETTS
W7XJY0	MIQQIKEYNRLEDFLRSSLSSHQVVHIAMRSNLISEGASRLGSALAKCINLSNLTLYLQSNYISDEGVSGLGSALAKCINLSNLTLYLSYNSIGAMGASGLGSALAKCINLSNLKLDLRSNQIGDKAASGLGSALAKCINLSN	Oxalate/formate antiporter protein	TTHERM_001253339		143		312017	PTHR24113:SF12;PTHR24113;	PF13516;		IPR001611;IPR032675;														XP_012651415.1;		SM00368;	3.80.10.10;		W7XJY0_TETTS
W7XJY1	MENFLRFDDYYFTICKETGGIEGVLHSMFNFLFRRTDFFYEADPGDKMGFIPGQSKQLVNKIFDQYQNEHYKRFPPKDPEQYAKKIEEYKKKKEQESKIGEQAVSPQVEKPSENQTSQKKEVNTSQTAKVQTENQEKQIQNQKETNQKPSSNISTYNGGETEKYKWSQSINDITVELRLPRKVKSKELNVEFKVNHLKVTLKPENTVLIDGELYEKIKVEDSLWNIDGDLLQITMEKGIETIWKTIIKGDQEIDATKVENSKPLESFDTETQGALRKIMYEQQRKQMGLPSTEEEQQLEALKKAWNAEGSPFKGQPFDPSKFNIGGGGMNLPPMQ	Nuclear migration protein nudC (Nuclear distribution protein C homolog)	TTHERM_000074329		335		312017	PTHR12356:SF3;PTHR12356;	PF04969;PF14050;		IPR007052;IPR008978;IPR037898;IPR025934;											DOMAIN 159..247; /note="CS"; /evidence="ECO:0000259|PROSITE:PS51203"	NudC family		XP_012653001.1;			2.60.40.790;	cd06467;	W7XJY1_TETTS
W7XJY2	MIDTQLISINKFDIFKNIRVLCISFLQILQVAKQPIKKINLNKYVDYNPLDLKEYYYDYAVSNFIIKINGQTLNYMDMSYPFFSYTSMSFSDNISQVEPVSNSNSLLLIRFKNDKYSAALLDGHANTQFQINGNINTLMYFQNYIMFLQKPYNQLLVLKVSNPIISNTFFVYDNDYVYCSETQQLLGSPNGDIIEIQYYKDGSKKVFQSNHLLKLKIYFNYYFFYRQSKKFNNLISQIILKILIYMLKFKYNKME	Transmembrane protein	TTHERM_000844740		255		312017																		XP_012651402.1;					W7XJY2_TETTS
W7XJY3	MKQLMTTVRIVKEIRAPQKVPFLVYQFPTQKLKGQQNKSALVKRLIILTKLLLLINQQLKIKINTFQNYIQTFQFLQSIFQIEIIKNLQNIYQIEILKTKIQFQLIQYKYVNSKQSREKSKQINKQTNKQTNKQTNSKLHLNFLISSIKIQEMVQNMQNLYLIETKIQFQLIQYKYVNSKQSVEKKQNNQLKYIKKTKMEQQKQNGQFIAIFDILSITQLQFQYQICCLYFILQIFQNDLFFYIQINILKGFFLSNQNRRQINLQDKF	Transmembrane protein	TTHERM_000074409		268		312017																		XP_012653006.1;					W7XJY3_TETTS
W7XJY4	MVSEEIYLFRIKQYIYFLFFQLNFQQKLIEIQLTLCIQSAEFQYIDQQYLFIKQIEKKQKCNRKEIYQDLYSLIIIPYHLGIIQVQSNSNLPSKKILA	Transmembrane protein	TTHERM_000075879		98		312017																		XP_012653011.1;					W7XJY4_TETTS
W7XJY5	MKYKLLVLFLSLINSLFRSQATDRTCDLTQIYLKDKLFCDKCIDNCLICDSNQECQKCKDGFYLDMNFQCQKTCQIRQFQSQENSICQICPIPNCLQCSNMYTCDQCINSFSLSDDKTQCIGCKKEDQMIINGQNRCSLQCYAFLNTVQYENCSKYNEFQDLNIQFSVFQTQPLETLLQINKYTTAITNEDIVIGITKTQVHLFHTYPNLQLYKIFSLQNPIIDQVIVNDQLIILFKKGQFTYLIGVIDFYEQSIKFPLTYLITSFQIPFLTQKYEIQ	Transmembrane protein	TTHERM_000845778		278		312017				IPR006212;IPR009030;														XP_012651407.1;		SM00261;			W7XJY5_TETTS
W7XJY6	MFNLMAMLIIKQNQNYLKVQNYIMLVTQKAQLQNVTKTKDIQATILLVKQLKNQLNCIPQPYMFRQCKHNFQNNCFQIYLLFSVSQLHKVIHRKNKQLKTQIPIFFLRQIIQPFSNMVA	Transmembrane protein	TTHERM_000077259		119		312017																		XP_012653016.1;					W7XJY6_TETTS
W7XJY7	MNTPYLFIFTQLQIKYKFNFPKFYGQYVLLFVSNKMTLNKQMNTVYFYFFTNQLIYLYSTIYFFILLKYFMIYHFKNININKNKIRNLKNNQNQNKNNPNQTKRNEIKCKKERKTFFQTEEVPIKLRVEYQKKRSNNTNKNKRNKNKNEEFQIKQKLTIKIEKQINKHLIIKIFVNQFHKYQNYFHQKYYYKVNQYLFQVNYSFLILMFLLLFI	Transmembrane protein, putative	TTHERM_000847039		214		312017							membrane [GO:0016020]		membrane [GO:0016020]	GO:0016020	TRANSMEM 45..67; /note="Helical"; /evidence="ECO:0000256|SAM:Phobius"; TRANSMEM 196..213; /note="Helical"; /evidence="ECO:0000256|SAM:Phobius"							XP_012651412.1;					W7XJY7_TETTS
W7XJY8	MLTPQIKDFNDESFILNNKEQGKEDNTMIINIQQSIRQQQGNGVEEELKNIHQSQSNNLQNEKRHEPSSSTLIEDDQLKHGDNIPKKYLKQKEMKEKQQPKKRKTIHKEIPTKIQYRANQNQNVKNDKTLQFKNQIKGFISKYFKRLSKQKRENLLDFDIPMKMFERMKGCHKKTDLFLIINQFFSSGKPTQEDYELYLSQRFQQQYEQIQPDEEVLQDDQYLERQSQLKIQEREFQLLTQLRDDYLKDPQYEGYDGFIEFINYYNRLTSFFRRDIYKYLMSQSYVHAVCVKKAEKFDQIYIKNIILNIILNPKVLI	Uncharacterized protein	TTHERM_000077669		317		312017																		XP_012653021.1;					W7XJY8_TETTS
W7XJY9	MKEEIRKEFNFNLSQISYPELDKMKKECLFKQILFYTTIEISQINSEEEAECQKQFYININLFKLMQSLSVSFQFYKISDGTKIFLFFTKQTKQKSFNKKIQIDLKSLRKRGEKYLKTQCWNYFIIIIKIFQFQKNDCSLLQRLLKRRTRIKQLQKMCYSGKKQNQFFADSSP	Transmembrane protein	TTHERM_000550699		173		312017																		XP_012651373.1;					W7XJY9_TETTS
W7XJZ0	MIIKLKQRKKILFSINAMINLKKLLAALQNKWYCKLFYQILQHRLINYLISRQKQIITKQAHLSSNKKSQVCYHWIYQTNQIKLKENLHKNLLIQNHVALSMILKIKILEIAKGIYKINTTQKINLIHKYYREFLSLSKILIYLYFYSLLLLARVLEILTYQTLIYLWTSLTKCKFSRNFLPTITLIK	Transmembrane protein, putative	TTHERM_000550771		188		312017							membrane [GO:0016020]		membrane [GO:0016020]	GO:0016020	TRANSMEM 140..168; /note="Helical"; /evidence="ECO:0000256|SAM:Phobius"							XP_012651378.1;					W7XJZ0_TETTS
W7XJZ1	MLCFKQIIQFYKKYDTLKKLIYLKHIRIQCEIKQSQIIFGERQFLLSNQKVNFLMILKENKLISFDKEKILMALLYNQLKNYDCNSLSLNLQIERFDKNQDKQMWLNNLIAIIITIILLDAEYKMIKQKFNV	Transmembrane protein, putative	TTHERM_000079019		132		312017							membrane [GO:0016020]		membrane [GO:0016020]	GO:0016020	TRANSMEM 104..121; /note="Helical"; /evidence="ECO:0000256|SAM:Phobius"							XP_012653026.1;					W7XJZ1_TETTS
W7XJZ2	MEIKIGNAQFIEVDIYKNITYTNIILVKEPIDKIIRESKLLNIQNQLLVLIQNLKGSYIIIEVQEEQNSSNKQIQKLRDKDLLICNQDISISITEISNQLSKLNSGYILQFQNTTNLKMQVQYIELFEYLDQNMNILQNDNDQQIDYQINQKSIYELNIQVFNYPVSNFSIFDFDQIFKQEQQPEAIVFISDQLYQFQQFSYYKRSNTIMKSSNLVLNCKIIKLKYDSQNKSTTYEIELPNQFLLFKSNYLIRIYLKSNLTQQAFPISQVIQIPQYLLSKRKIVSENQKQKKIILFLLTVSLILVIMGLFIFLLFKQLKKQAEKQI	Transmembrane protein, putative	TTHERM_000550939		326		312017							membrane [GO:0016020]		membrane [GO:0016020]	GO:0016020	TRANSMEM 293..315; /note="Helical"; /evidence="ECO:0000256|SAM:Phobius"							XP_012651383.1;					W7XJZ2_TETTS
W7XJZ3	MLDQEDQVVFKEIIQVFRLFFGTSIKLTALLNQIQEERNLNAKMKNLINLAVEVKRRKYSQKKNSLSLQNKYLLNQRNKKEEEKILFFNKTYCYLYIIIIP	Transmembrane protein	TTHERM_000079454		101	ENOG502RZQJ;	312017													COILED 27..57; /evidence="ECO:0000256|SAM:Coils"					XP_012653031.1;					W7XJZ3_TETTS
W7XJZ4	MNKLILLALAGTVLLGATLLLVNHKRVSDDVPITEEVILKWKQFKQTYNKKFSDPDQEVYRMEVFAQNLEVVKQDTTGTFGVTQFFDLTAQEFASIYLTLQVENAEEAVHDAELNGDINWVTAGKVTAVKNQGQCGSCWAFSTTGALESALIVAGQATNTINLSEQQLVDCSTSYGNQGCNGGLMDNAFKYIKANQLTTESNYPYTGKDGKCNSAAIKAPLYSLKGFTDVAKTTSALQAAIQKQPVAIAVDASKWSYYTGGVFSNCATQLNHGVLLVGIVNGNWLVKNSWGASWGENGYITLKAGNTCGLANAASYPTE	Papain family cysteine protease	TTHERM_000079459		319		312017	PTHR12411;PTHR12411:SF741;	PF08246;PF00112;		IPR038765;IPR000169;IPR013128;IPR000668;IPR039417;IPR013201;		proteolysis [GO:0006508]		cysteine-type peptidase activity [GO:0008234]	cysteine-type peptidase activity [GO:0008234]; proteolysis [GO:0006508]	GO:0006508; GO:0008234					DOMAIN 41..93; /note="Cathepsin propeptide inhibitor"; /evidence="ECO:0000259|SMART:SM00848"; DOMAIN 114..318; /note="Peptidase C1A papain C-terminal"; /evidence="ECO:0000259|SMART:SM00645"	Peptidase C1 family		XP_012653036.1;		SM00848;SM00645;	3.90.70.10;	cd02248;	W7XJZ4_TETTS
W7XJZ5	MQSIIKLQQSLCLISFLNCDIISFPHQNHSKNCIVKTFLIIFHYFSIVSIIQRITIIIIRRIRARNFKKLKLVTEFSY	Transmembrane protein, putative	TTHERM_000551069		78		312017							membrane [GO:0016020]		membrane [GO:0016020]	GO:0016020	TRANSMEM 38..59; /note="Helical"; /evidence="ECO:0000256|SAM:Phobius"							XP_012651388.1;					W7XJZ5_TETTS
W7XJZ6	MSYFIVFCFFNQQEILFYKVQYGHFLSTVLSRKSSQFSFGISQSMIYFQLLQLIEQRRALNIQYLLTFLLLLQIYLEALRTSAGQYNIKYLFLKISMYIFLRPNRRKAELKIIVSRTRVLRIKFLIESYQISGRRLFVSTLIMIIKKINDQLIQLSVLYKKQQQKSFYSFTNLLYYN	Transmembrane protein	TTHERM_000554309		177		312017																		XP_012651393.1;					W7XJZ6_TETTS
W7XJZ7	MFRIKEINQSQKSQKKGETFKIQICTHIKLQNIYRMALIQGYLIEWIDQKKSLHQNQKQKDHLLLRNDLHKKLQFQINFGTQKFLDFKKQSILNKKDRISFYLYIYLFTYLARCLIILKLLKLWFDLFISYKKNVFIYLFCSNLKINWNKINSCSNYFRARINFVVNILIKNIEQNIILKYYITYFKLQIKISSIIKRLISEKTKDKRENFILIIVYIFLNELIFIFKLKYELFNLCQICLIKIFQAFCQNLKTVVFKVCNFKNLQNLYLFFG	Transmembrane protein, putative	TTHERM_000079699		273		312017							membrane [GO:0016020]		membrane [GO:0016020]	GO:0016020	TRANSMEM 101..121; /note="Helical"; /evidence="ECO:0000256|SAM:Phobius"; TRANSMEM 211..229; /note="Helical"; /evidence="ECO:0000256|SAM:Phobius"							XP_012653041.1;					W7XJZ7_TETTS
W7XJZ8	MILDSFTAIFKQFQINNFKFFILLYLENKLNFEQKIKQIKKNDNGKNLRFCYSTLKQIVEQIINNKERKKQFNCFVCHVNLTEWQKILG	Transmembrane protein	TTHERM_000554619		89		312017																		XP_012651398.1;					W7XJZ8_TETTS
W7XJZ9	MIVLLTFILFLKSACKFRKIKEKFQQNYFKVSIINTETYTKYIEFNLDKCAYTGFLTIIGSYTCPIQVQVGSPGQQLTLSIAINRIVPNDQLQSATSFLLSSECILQNKCISFFIQKKFDEAFNPELTSSLNKTGINYSNTITQTAFHNFQSIYQINGTILRINGEYQSDLFQISEEVEQKIRIPFVLVNSMWAFNAPTFGILNFERHNMNSLILQGYLQNQLKTPKFAITIENKVGKIIYDEIPKYLNNAIEIKTKSSDLWDLKITGMILEDKDVLPLAHFQSLEFTLYPFTQLPKGSQILTIMHKNLTYTNKIKGIVNYLLKKYSHLLIKHENTVQLQDCEHCSCLEKLNFPDLKIYTEKVMITLTPKQYFSENQSKNICQIVISMDKIMLSSKFYQDYPTIFNTKNGSIAIFKYLNQM	Transmembrane protein	TTHERM_000080033		421		312017				IPR021109;														XP_012653046.1;			2.40.70.10;		W7XJZ9_TETTS
W7XK00	MFSLQFINRSQNIQLSFKIYHSILICCFIILKGLTYYDYSDPYXXXXXXXXXXXXXXXXXXXXXXXXXXXXXXXXXXAFYHDKLFQKLQQQMGKRYSKLQLGENNPDKLRSFLQKITASGGTWPGESVEVGLWWANKQNDEDPISQVIILGDQPAHLQNEAQKFRNEFKQTYWESTPLKGLTYYVPECQKLNSKNVPVNTFYLQQRAKSTFEDIAKLTNGVSEYLDINSAQSSKKLTNLFVEQILKDIGKQDGRSNELIAAYKAKYS	Helicase carboxy-terminal domain protein	TTHERM_000376194		267		312017				IPR036465;				helicase activity [GO:0004386]	helicase activity [GO:0004386]	GO:0004386								XP_012652959.1;					W7XK00_TETTS
W7XK01	MMLIKSTKLNQVNNLVVLHGLCGQPSNFIEFANQKQIISQVNSHLLDWHTQKFNINTQSLYLRDYIKNITNGQICLLGHSLGAKIIMNTLTQHKQQLEDKVKGAIIVDMQPFTQQREGKETKKLGIMKLYLGRVQNLNLADKNEEQVLNEIESVVPSKRIARILLQNYNIEAQQWRVDIDDILHNYDDFLYHDIQGSWQGRVIILAGKRSVIVSRSQFDPYKSIFSQIDLQRDIKFIKKANHWVYNDKPTLFANEVSNFLKEIFDEKHS	Alpha/beta superfamily hydrolase	TTHERM_000259301		269		312017	PTHR46118;PTHR46118:SF4;			IPR029058;				hydrolase activity [GO:0016787]	hydrolase activity [GO:0016787]	GO:0016787						AB hydrolase superfamily		XP_012651336.1;			3.40.50.1820;		W7XK01_TETTS
W7XK02	MDIITKNNLFQILSIIYIDHQNFRKSLTQIQKYFKICYTCEDLNQEYARIKQYQKGWIQKNHQLAQKN	Uncharacterized protein	TTHERM_000377389		68		312017																		XP_012652964.1;					W7XK02_TETTS
W7XK03	MLIQFKIKILILEQQFILLKQLHLQLSYWLQDRHFSKYFLHYLMQFLCEPNHRLNMMRVSKYGPKMYNQNMLLYLNHKRNLSSLERMGMSMNLQQLKYSLHMQKLHQKRNQSNQKQQNSHKNHCLLLNSLHKYLYYHIQMHCRKAHFYSNNKESAALLLSLLKEEYKQLSNQRIIHQFDHIQNFSIHLHLNIHTDYQQHKNNLCSYLIHYIYNHYMFYSHRFYLSKCLLFVLSNQHKYFQYCQIKMFDNQIPKNTYKKLFECQLLNNQHKNYSSNHIRMSCIHSSCYQRNQNSRAMNNLRRFSQQNRSYKYHKQQVSHMYKQSLQLQYSQHSYLQINCTQNFSNLQLQNQNTYCCWILSNLCKHCIHYICNQHKQLNQYTSMFLMIFKLLSSLHSFQKLDYKHKKSNQDTVNLNNYMNHPDFMWKVNNRHIYFHQIKRLNKQQQNYLHTIHLFKENNLHIKKFHHINNYYNSKQFVKICMSLNIIMHNLHIFLIGNHKQSLHILQHLNFNRNQHLQQCNQHKLKQLLCKQTWYNFFSQNKHISVKQHQLKCSQRRCLFHHKQKLSSLKRLRRCKSQHHLRCQLGNNQRIQSQLHCIQNFDSLQLLSLYNLYQSKQNNQHIYLLKDYTQMMHRKIQQHLGIFKCWYLHQYSQRRLTIWMNKNKMSNRRQRHQRKQNLQPKNNQHTYQLNYYNDKMNKQHKHYSRNYQQCIMCNLCSYQWFYQKESLSKQDSWNSYKNFLMNSPQSNQYKCQKQNRIQNLSKHLMLNQCMQYLLQVSNFYKMLLTSYTYRTLHKQALLQNQHKFLHLLWNNPCKKRLHHKKSSSSLEQNCWNIQFHFVLLMLMSSLHTNQRMESTYRINILLMQDICNQLLQLVSNFYRWKILYRIQNLCKQGQCYLGMLSLVLTSNLRISLNLS	Transmembrane protein	TTHERM_000259659		913		312017																		XP_012651341.1;					W7XK03_TETTS
W7XK04	MYFNVIYILISYRRNQNQNQYIKSSKHIFCKQFQNNNQIKNILTDKQMEEEDFDQTEEFKEQIKFKFVESLYTKSSYLPSIEKNNQNQINDSQSQSQMSPKFKDDEEFKEKLNQIIDQQQISEFFGSQEHNLDSSSSKFSSINVFYLELFKIQGDLNQLINFIPKEDENKYKWFSQFFLKLLLSKDEQFQEQQINSQILNLITDVKTIFQNNLREIIQFELDFISYKYLDGQCLSNIIKIYDNAKFNKIEILTLKLRGEFQSKEFQEIIQPLSSFGEMQSLSLQLLQFDKIREKDIAQLVTVCKNMKNLKSFKLNLHDCKNLDDEAINHLSKWFQQLQKLEEIQIVLMYENRFTNEGISKLLQNINLKILDLRLAQLNQNIGNYDYNANNYEQSQIQKICEKIIALKNLVHFKLVVRERDNITDVSIKRICSKLKQLDYLKVLNLQFRFVQCFTDKSLTRIRRIIYSKYNQLEEIVLDFSFSKFSSNEINKFIHSLQNQKQLRKLKLDFDSSEVNEIGNQIIIALSLQIENMEFLTSLSLNFNNILIIGYEIEPLVSALASKQYLRKLRLFFKKIVIEQKRESIQIIKQILNKTQCELDFGQGPY	Kinase domain protein	TTHERM_000379048		605		312017				IPR032675;														XP_012652969.1;			3.80.10.10;		W7XK04_TETTS
W7XK05	MLFFFIGMFSLGVLITQIISFQWFQTNQDNNYHKIIDLWLKDPIEQLYLKDVNQDCPQGTSTFDLQFQYPGNSGLCICVKDDTYYGQNSNNAYNNRNYRILQGNYFECSKNTCGQNQVSQQIIQPINNVNLNYFFFNLTKNSTQKICMSKVPRYSFALKAPLQNQCESYEKYCDFHTTNKDTFDLDQGYCIPKDKECQIQGVNLGYYTQSVIDQLPIVDISISTKQKIDAYNVHIYDTINEKILLNMNNITYDSHYNNFLNQEFQINISHMPRVKLRCRQELQQNLSTYFGPESAYQISLALLIFSILSCAINFLYIGFGDLFEMNVCLTGCKKYCELKRVQKKNSTFKNSMIILKPILLIMIIILNGVMILCYTNMLDYMLYMVNDKCLDQYINQTFSYQNTAQPQIYQEGLTYTGLMLAGIQLLFDQMLYLSIKNVILYIYSIIKCQKSQKKRSNAQIETVTNSNLKQENKKQDVQNNATPNLNDQARLSTLTPVIPKAPLNLDIFVNKSKYEEKTNFDKQKTELNQQKYINSPIQIYQDEGQNNYLTPVYILGKSISKRQNDIELNLQQNQLINLNNQQYIPSSNYPIYQNQHNLIEDKKNTNNIQQFKKRRNSGVIQPPEAPLPPEQSEKSQFSIVNLDNI	Transmembrane protein, putative	TTHERM_000261919		645		312017							membrane [GO:0016020]		membrane [GO:0016020]	GO:0016020	TRANSMEM 295..316; /note="Helical"; /evidence="ECO:0000256|SAM:Phobius"; TRANSMEM 353..377; /note="Helical"; /evidence="ECO:0000256|SAM:Phobius"; TRANSMEM 429..446; /note="Helical"; /evidence="ECO:0000256|SAM:Phobius"							XP_012651346.1;					W7XK05_TETTS
W7XK06	MIQKQKFLNQRLKKGVLIYLLLKFFQNIKXXXXXXXXXXXXXXXXXXXXXXXXXXXXXXXXXXFIKQNQLNYYNQSRTKIMKKFAKFYNPLLQNKTTSNMLINHQTYIL	Transmembrane protein	TTHERM_000379112		109		312017																		XP_012652974.1;					W7XK06_TETTS
W7XK07	MSNGIKIHHFSWIKQWIYLQNILGKRQQEKFKHTFEKYYIQVDYVTNKQQRLIYNKKNNKQLFLVQTIRQSCIKSKQNKSQEPYQYQNMLQMNSFIHLQMNILISKECKAILRQIENYHRIKYMVHHLKNNNYWDNSSKTSLKQKFNQGGRLDSPVHQLNISYYRKAYKLIQGQNNNQQDMQYMLKMQQNQLGLNNQLSNQCMSQQFHMFQQGIKLQPIQEISL	Transmembrane protein	TTHERM_000263358		224		312017																		XP_012651351.1;					W7XK07_TETTS
W7XK08	MLIKQDAEVLQHSQLFSQSKQNIQFNSQINQIKIQLDEIIHSKLDLQSGHTTLKPLASSKSCNSCTIISNQSKKIIFIIYLSKINFILKKQNRGGIVKGYLFFQMKIYHKILKKQKVGYHILQIKQKICMKIFQECIEIVIFQFKLKQEAKNRSLFLQKQQLQKMILKINSSFNKFKLKKDFKKQFRKNKMMHQFKASKQMKIQKFKIINRKIK	Transmembrane protein	TTHERM_000382177		214		312017																		XP_012652979.1;					W7XK08_TETTS
W7XK09	MDEATYESNTLRLGQDKIKTTVLNFSQNIQNFQQNDESCHFTLQDCSFSSNQKKKLPFLDCSGQIDDQIKDSSNMNNESIQIQKVKSYIVNSNPLNINIQSIDQHQEIFKLNKDDSSSYSPIQQSPSPINIQASEQVITKKQSSSSQKEELLKYQSSYLIQKQNEAYEVGLKVPMYRNSISPKLLNQNRYKADGIIQTIKYVKRFINKLKLSSKKVLFRNISKPQFQIINDITSDYDYYLFEGYVHNQKILFTFDLSMS	Cyclic nucleotide-binding domain protein	TTHERM_000263499		259		312017																		XP_012651356.1;					W7XK09_TETTS
W7XK10	MKDSAQITNLPSSKPGTSQSNKRKISLQNQIVSSNLTSIDMLENDIIQLQQQKKNQWEDNVTKPPSALAKKRNNYQYTTQTSNQGQGDPYNPAINQQGQVSRKGSRPASQGTTKATQFIKKQSDDLDAPLEDFGLEQKYQITVKNSKRSTGMSFYQNDSPRGLSSTKTKLLENVAKQNVVDYPNKIEGPTPKIWHPKMEEYQNKGEEWNQNIEFNKQDEMIKQLEKQKQFREKTRQTFLENFKRNLNADIKQKQNTSFQIQLSGLNTVKDECQIKTQYKNEQINGQTGQSTITKENNQQISNLNATLGSMQRYPRLNSAISRCGNTIQALQQDSNNQQNETRRKRVMSQQEYGIHYDYNLRAIGTKGMFVLEDQNKNSNAQQIQGNNAYYVDSNETKSEQICKVGSLLRSIQSAKEATRNNENMNGGEVININLTNQKLIDSVNNGDYNGSNKLVASQNQFPYRVNKVRPQTSSNPIEFINSKIQQQSRNSPKRENFIFEFKNQKPIPYNSETDRKNQSSLCKSLQHTTKCNQQVLNITDQNVIDELDRFDEKMEENQKMKKIMSRMYHQNKGFCGITKKENEMLNTVEGFRKVRAKKSLPSYPFCLSFDPF	T-complex protein 10 carboxy-terminus containing protein	TTHERM_000382229		612		312017																		XP_012652984.1;					W7XK10_TETTS
W7XK11	MRVKEQQIKQNNYFYSQFNILLDILKININLFIGKELNCNDNLINFIDIKDIDFVQIVNNTKYFIIQLIELTLVICQQFKGKIQNITRIQGNQYLCCGVRQAQKQSVVWIINNKISLHRKQINHQFQRQILQQIIIIYLNRRTRFLKRLRILIHILCNQIVIILCDFLFIEQKLLVRAQLKIQLIHQQFYISHCFSKTNRYICPNILVLKQISIIVIINTSNCYLIINLREYERKHFNFAKLHYYFLIAIRIIAAMDFSKLQQSYFIIEESFNCYCNCYLFNAFTKYFFLLLLSYCEKYPSLVTFLVVFFKQINNQQIFLTMIILIYQFMYQIQTKKFLINRAKQISKISKQQTSKNYSIQISLFQDILCQNSKLMKLFFSTLNQKFNFKYSNKLQVSIQQINLYLFLIIK	Transmembrane protein, putative	TTHERM_000264709		411		312017							membrane [GO:0016020]		membrane [GO:0016020]	GO:0016020	TRANSMEM 151..170; /note="Helical"; /evidence="ECO:0000256|SAM:Phobius"; TRANSMEM 206..227; /note="Helical"; /evidence="ECO:0000256|SAM:Phobius"; TRANSMEM 239..256; /note="Helical"; /evidence="ECO:0000256|SAM:Phobius"; TRANSMEM 287..310; /note="Helical"; /evidence="ECO:0000256|SAM:Phobius"; TRANSMEM 317..333; /note="Helical"; /evidence="ECO:0000256|SAM:Phobius"							XP_012651361.1;					W7XK11_TETTS
W7XK12	MKILHVFLATLIIFNLSYCSLDYDEAKYIIQYEKKLEKCIKNIGFFSCTTLGKNVDVQQNCLNALRTYEKCLYSTCFDAEYIEFKQGASFNYTTQYYDYASQKSGECMRDPIVIKYSNKSQSTKNYIEEKQDCFDRNAVIYDPNQNLTDINETQAYCKVKNPKCDTSCQQNVSSFDSCIVQEEQKFIVQKNFWNLQSQLSDFKNQILSICANKMKAQINFSPQFQTYVHYQLVDYI	Transmembrane protein	TTHERM_000383509		236		312017																		XP_012652989.1;					W7XK12_TETTS
W7XK13	MFQQNALNSQIWNLFLITIILKMMKVYKNQVLLYLSSLISNIQNLVFVKIQLEQKVHQTQVLHQQSALISYTYFLILGGIKLVMKVHQAQVLLQQIVLNFQYQILISNIMKWIQDTTNQLKSVVNQKDQFIFI	Transmembrane protein	TTHERM_000264927		133		312017																		XP_012651366.1;					W7XK13_TETTS
W7XK14	MIDAQYLRLKYNWHIKFGIYIIQQDIKKXXXXXXXXXXXXXXXXXXXXXXXXXXXXXXXXXXKIYMIKQLIRRKK	Transmembrane protein	TTHERM_001549937		75		312017																		XP_012651331.1;					W7XK14_TETTS
W7XK15	MFQRNKNANQKIQYFNLFNNHFNLKDRYKFTSIQPENVDVQRIILEETKVQLDFIRIQKQKDIKIRVILSYNNQYLQNQQPILQYKTQCLTHTNSQIQKRLLQKSCTGNTYYEIVYQECMQCGQYCYGCTNYYQCNDCIKKDLRGRYDYLYDKTCGTCNDGLKSSTFSNQCKGKSDKCKDISSDGKQCKSCKDSSLFINEELATCQNCDTNNGWYISGQYCKRCPYQCLSCKGPNPNDCITCRDRLVKNDDGTCYNPNQLCSDGYYKSQSNCVKCPSKCTKCASDKKCDECEGGSYIMQNQLCGDCLIGKGEFIDGKQCSKCSEYCQSCQNIQTCQVCQNSYYLKEDNSGCMSCVQNSQYFIDEKYCKLCDSNCLTCSENKTKCLSCVGGLFLTSDNKCIKCDQNGFYIEGSKCLPCNPELNCQKCNSSKSCTECSPGLFIQSDINNGCGICKDGFFTSGNYCKRCKENCYKCKDLNNCEKCADGFFSKNGICTLCPEDLKCKTCSDEKTCTSCNSGEFIQPNNTCNTCKEGYYIDGIFCKNCKQNCLKCSSQDTCSQCTDGYFLKSGNCESCNPSLNCLTCSDKLSCASCSKDKYINPDGKCDFCLEGYIIENQFCKKCSDNCQKCSSVSQCIQCSQGYFLKGNVCKQCTPQMNCLTCLDESSCESCEPGKFIQKDGKCDKCEQGYYIENKYCRQCKIGCTICTSYFKCDQCMPQFYKLKTV	Zinc finger lsd1 subclass family protein	TTHERM_000638902		723	KOG3525;	312017	PTHR23275;PTHR23275:SF31;			IPR000742;IPR006212;IPR009030;											DOMAIN 369..400; /note="EGF-like"; /evidence="ECO:0000259|SMART:SM00181"; DOMAIN 465..494; /note="EGF-like"; /evidence="ECO:0000259|SMART:SM00181"; DOMAIN 504..541; /note="EGF-like"; /evidence="ECO:0000259|SMART:SM00181"; DOMAIN 542..571; /note="EGF-like"; /evidence="ECO:0000259|SMART:SM00181"; DOMAIN 581..618; /note="EGF-like"; /evidence="ECO:0000259|SMART:SM00181"; DOMAIN 619..648; /note="EGF-like"; /evidence="ECO:0000259|SMART:SM00181"; DOMAIN 658..695; /note="EGF-like"; /evidence="ECO:0000259|SMART:SM00181"			XP_012652939.1;		SM00181;SM00261;			W7XK15_TETTS
W7XK16	MTTMHRFLDNLYELSILSRNGLNVMQEFLRVCERNSDLEDQVICKLASYFKSLSASDCYDLSSRLFQNFKQQQEAQSSNDVYNQQTFAPFNQQKFSCKNSKKQLENLQNSENKNNTQQLLSPNLNNRLDFSIKKYDWKWKLQLGFEQIKQHQNSSNKSIRQLSPQALKMSNHIKQQLNTFFEQKEVQKNILKNNNIQKLLDQKQLKRNESSEDLKNQYLSQRQLQNTLRQTSSPEPLKKQRSSLSISHNLGSLQNNIQQINSQVNSPQNLVNNQSINQYNSIKNLKESLNKQLNESNQHLKLNTSDVRLNYLNLKESFKLIHEQLEADLITNQEAVQLIDSIKQKHYAEFCTFKPTINKENQYYEKIKNRDISNPFERLYKDGVEHKANKSQILSHIKSCLELKDCTFHPNLQKSNSKPRIVRFAGTLTKFSQSPNDFEQENEL	Uncharacterized protein	TTHERM_000640091		444		312017													COILED 272..299; /evidence="ECO:0000256|SAM:Coils"					XP_012652944.1;					W7XK16_TETTS
W7XK17	MGKFYQNLIQNYIFIFLIFLHYFSKINQLILTLKFSYQNPNKTPKFQNFNKKINPLRPSELKINPSIQQRFFMNKNNNNIEKQYQQINKQQLRKMRQRKLICFINGFTQNNILKQKSKYLCFKLRLAYDFKQIYPVNLLYYFKYKINMCILLLIKILKNLSIIQAKKSRNFKILNMQNKYHINVFNFFIINLKKQTQKIFNLYLRKIRISFYLKFINALNLLKNKIKQLMKNTFKHFS	Transmembrane protein, putative	TTHERM_001552981		238		312017							membrane [GO:0016020]		membrane [GO:0016020]	GO:0016020	TRANSMEM 12..31; /note="Helical"; /evidence="ECO:0000256|SAM:Phobius"							XP_012651328.1;					W7XK17_TETTS
W7XK18	MNKIQKEQFENYYEKIENDLQTKRTQKLSKLKRKRRKQIILIISKVVKKLIQIQKKIKNLYRLGRSQEIYFKKTNSNQINQLIRRIIMNPQKITIAVIPLKNLINHQIYQKDIHTILMFRKYIKAKQIRNLEVNQQNKMLHNLQNQYFRISKRQFLAKQILEIIIIKYQT	Transmembrane protein	TTHERM_000643459		170		312017																		XP_012652949.1;					W7XK18_TETTS
W7XK19	MCIQKQQEIEIGCKGQQEYELTRIKQIFGLFRFIFVIRFAFIFLKSQIFEFAKLKRIYFNNKQKIFIQLKILISLSTIFNYQFLLIIFISFIYIFLLLSNLIGSQGAHDIGKSLNELLNLTDLTLNLYCNNIGSQGVSDLGLSFVKCTCLQTLILDLQLKFNILFNYFNKNQENMVNLIYIFCVLFYLFQLINKFIHLYLSFYQIKNIFNVLFFQITLKYIKGEIQLVNKVCKIQVLVYQNVLNFKI	Transmembrane protein, putative	TTHERM_001470381		247		312017				IPR032675;			membrane [GO:0016020]		membrane [GO:0016020]	GO:0016020	TRANSMEM 27..44; /note="Helical"; /evidence="ECO:0000256|SAM:Phobius"; TRANSMEM 65..96; /note="Helical"; /evidence="ECO:0000256|SAM:Phobius"; TRANSMEM 178..200; /note="Helical"; /evidence="ECO:0000256|SAM:Phobius"							XP_012651327.1;			3.80.10.10;		W7XK19_TETTS
W7XK20	MLNIKVCKKQIIYIQQSNKKQLINHPLKINTNKLTIYLSNYIIQLIIYIIFYLISSFLFHTQTEVHHQTQQVILIYISYEILLLYSNINFLSFLNLSIKNRLQNFSFTYRFAPALHFFHFLIVNSSFFATIIYSPHSKSNITTMQNYAILYNKFFLFYLQFISCNSTSRLAKACQYEVISFLLCFNQFSTFFNQTVPDNLFIENISSLFICNLVTHRYNHS	Transmembrane protein, putative	TTHERM_000643601		221		312017							membrane [GO:0016020]		membrane [GO:0016020]	GO:0016020	TRANSMEM 41..60; /note="Helical"; /evidence="ECO:0000256|SAM:Phobius"; TRANSMEM 72..94; /note="Helical"; /evidence="ECO:0000256|SAM:Phobius"; TRANSMEM 114..134; /note="Helical"; /evidence="ECO:0000256|SAM:Phobius"							XP_012652954.1;					W7XK20_TETTS
W7XK21	MKRDFQQALVQKLGKRILTSVYSLNMYCFLQQNLQKVLLLSFNYLVIYVIKYVLVLVLQNCCDIYSYFYL	Transmembrane protein, putative	TTHERM_001246676		70		312017							membrane [GO:0016020]		membrane [GO:0016020]	GO:0016020	TRANSMEM 37..58; /note="Helical"; /evidence="ECO:0000256|SAM:Phobius"							XP_012651320.1;					W7XK21_TETTS
W7XK22	MKKLTILVLFALICLAQAGNFRMTQSSNVSTAYQFNSANISDCDPSQSLCPCDPSDPSCTCWSCFQVDNNLYCYWTCDVQQ	Transmembrane protein	TTHERM_000503740		81		312017																		XP_012652903.1;					W7XK22_TETTS
W7XK23	MIEKKYKSYLNIQFYAQDKYSLALKATNKKNNQALILLVSQYNDYQLLKNSKYLVLDQTYNQLFPEDNSQVLNTFQISESKPNLSCGLAKNSNINNQKYFLQQIKFTDFSLSLKQKATIKKALLQDLEDNHHLVQQVQAVINGPDKPFKYVEWCNGITSKISKCVNMESFEVIFQEEFQGKSLFSHLASALSNCQFLIRISLNLNQCSKIKIEDLCCFIQAIINFPNVSSFCLNLSQQIIENEDIELLGKTLSQFTQLEIFELNCENSNIDDKNIVYFSEIFTNCKLIKNLNLNLKKNSLCNSGIIQLGQKINKCENLKHLNLNLYANSLLEESVLGITFAIKNKNLISLQLEFSINILGDVGINNLCNAISKCATLKKLFLDFCYNNISQEGVKQLGRDFIQLTNLSNLTLKLDWNIILFEGAKFLIDNLKQVRNINILHLSLIQNSIDQKHFLNIQQKIKKFKRLVNRIIKLTVYD	Kinase domain protein, putative	TTHERM_000964350		478		312017	PTHR24113;			IPR032675;		phosphorylation [GO:0016310]		kinase activity [GO:0016301]	kinase activity [GO:0016301]; phosphorylation [GO:0016310]	GO:0016301; GO:0016310								XP_012651304.1;			3.80.10.10;		W7XK23_TETTS
W7XK24	MSQIKKYRKKNTSSIYQKGKEKQIKQQANKKIKCFKYLDLNLQKQLKISQSKTHKLFLSSKSIRKKNEQKISNNKKSIMNQKILNVNQVKISKKIFVLIK	Transmembrane protein	TTHERM_000506959		100		312017																		XP_012652908.1;					W7XK24_TETTS
W7XK25	MNLMHPINQYFLKNKDNIIIQQGSILKLRNEQSKQNFQIKIDQNQENINQIQKIKQNKKLINIKCFIVLNQKIYKKKNLFYLRSSTKFDRLVQFANAEPKFNALSIPILLCLFKYLIKYNELGRKNQ	Transmembrane protein	TTHERM_000965470		127		312017																		XP_012651309.1;					W7XK25_TETTS
W7XK26	MSSKLYELNQINTATTKQIQKDQHISIIAENFHVSLIALQQYKFKYFIGDLANILANRQSIKPAKYIVKY	Uncharacterized protein	TTHERM_000509137		70		312017																		XP_012652913.1;					W7XK26_TETTS
W7XK27	MRNSNADQNVGYSEYLSCRLQKNNQSVIKCGDLGIDKQLKGAGFKTSGENMIELRLCLKDQILEVLDYPNYEYKLGLQDKYKEKLTQFDDLRFYLGTYFQGSKLILMDVKIVNEFVY	Zinc carboxypeptidase family protein	TTHERM_000967546		117		312017								carboxypeptidase activity [GO:0004180]	carboxypeptidase activity [GO:0004180]	GO:0004180								XP_012651314.1;					W7XK27_TETTS
W7XK28	MAWVTLGLSANHWYHARGIVSGYMIGGVLTTFVIFSIEPIRRKFWEFFMKLHWLLICCMLVSCIIHEVGAGILTIGYFALDVICRIYTIKKYSYLSASIEIERVGDSVVKISMHHELFLWHPFSAFSAPHEEQLVFYVKQSGDWTEALFQLAGKQGKPVNVRGYIDGPYGSYSISLDRDKYQHFLCISGGIGITPIFSLVKQLNFQVREGRLVQNIHFIWVGRDKSVIENILDQTQLKQLEVEDNKITLRSYLHFTNSKVSNVIKQKQNQGNIKYILGRPDFSAYFENMHKIAKQNQTNLVAVLVCGPQSLIFEVENHASKNSKDGIRFDIHQEVFEL	Ferric reductase-like transmembrane component family protein	TTHERM_000510212		338		312017	PTHR11972:SF55;PTHR11972;	PF08022;PF08030;		IPR013112;IPR017927;IPR013121;IPR039261;IPR017938;			membrane [GO:0016020]	oxidoreductase activity [GO:0016491]	membrane [GO:0016020]; oxidoreductase activity [GO:0016491]	GO:0016020; GO:0016491	TRANSMEM 20..40; /note="Helical"; /evidence="ECO:0000256|SAM:Phobius"; TRANSMEM 52..80; /note="Helical"; /evidence="ECO:0000256|SAM:Phobius"				DOMAIN 27..175; /note="FAD-binding FR-type"; /evidence="ECO:0000259|PROSITE:PS51384"			XP_012652918.1;			3.40.50.80;	cd06186;	W7XK28_TETTS
W7XK29	MIQINNIGNFHLLFQCNXXXXXXXXXXXXXXXXXXXXXXXXXXXXXXXXXXKRRPRVRQTVNKNIGNSKDQIIQQNHKGFKFQYYEKKQSIDLLVRLKELPDSNNGTLKQLGILTEKKLNNDNIQR	Transmembrane protein	TTHERM_001198180		126		312017																		XP_012651290.1;					W7XK29_TETTS
W7XK30	MKSQQKKKQKQQQKYTNLKYFLKYFEPTDKALHIDLNSNSIGNEDLSSLGKVLSTYKDLQTLVLWLRHNCIKQEGLSNFTQSLTKCREIKQFTLLYSRNIFELQTVQLLSQLIANLVNLQTLNLDLAQFQSPNNYQFNENDATFLSSALEKLTNLQSLKLQLNSCKLSNEKTRILASALKNLRNLKQLNLDLEFNQIGNEGLSSLAQSFNFENLSTLKLYLRDNKFGLVGLQNLCYGLQQCQNLTFLILDLRNILPYNHFEDEQAISLSSALIQCLNLINFELFMKLSNNKRSLRAVKTNINKIKFLTLKKLHFQNY	Kinase domain protein	TTHERM_000515249		317		312017	PTHR24113:SF12;PTHR24113;	PF13516;		IPR001611;IPR032675;														XP_012652923.1;		SM00368;	3.80.10.10;		W7XK30_TETTS
W7XK31	MNRELVLKIAQMLDTIMGKFLIQQKEIQTIVYNVINLVKHVMVKLLKIVYLVKILITFSKNNVWLALNSAQTVIRKCNVQVVPKNILIFMRTNASSYNQLTRFVIKVKFAKIVTRTVKLVKEQLKKIVQVVIHHLNYNKMNAFVLITHNFTIIKQINVNLKMYPYFPNLLNKLFKVLLEILTQLKQEFRSLLQQHKAQLIQALLFYLRCSQFKKYFTCNQLTQAILIFCIIS	Transmembrane protein	TTHERM_001202195		232		312017																		XP_012651295.1;					W7XK31_TETTS
W7XK32	MSQIETNSWQSQANNMMLGSQSKQQLQGLKLIFKISILSLVIFGTILAVNLRLTRDQSVFSHEKNLTGNANGRFLNSLERKELRKETLKEAQNNQVDVAYQTFYELINGLNQQILDYLNISYITEYSINKLQDWTNIFYRIYQDFPISAIEWMYEDQNYGFKYNPQIWMDGYLEQQNNQINEKSISIFLINYFKLDYYKMDKFWSYMYNDFYGSILISEEYLIRGTFNCTQSNEQEYVKSCLLAQQWVDLNLGYSIANLNKTMLIEPEIAAFQKGYFKQHVNSSSLYQDIKFAQEWAVEVTKINQNTSHSLVDKDNLSFLFLNGQNYDETQNEIYLVEISERFLINQYYFGEKYLDATYLFWQYAIYMVDIFSELRNYKDGGFEVYKKSQFDSQKLSSQFQVTSDNLAVNIIEALMLENYKSKNITDCKSFTYQLQQAEHLCKIQSFNNFDLQTMRTIYECKMYMLYSPQCEQYNFIYNFDVVNQVIKEVDLQMYNQYQCISKIEKCSYYEIAAKQWYNLEVIRKLPDAAVPYLPKGRDSVAQWIPNLQPYEWGYYVEKYGQTFSQPPANLTYNQTSQLLGYNILFSNNRLTQIFVIDSSFSQNYFFKDPSQLRSYFNWLPSDKIHEVIYQQQ	Transmembrane protein, putative	TTHERM_000516472		633		312017							membrane [GO:0016020]		membrane [GO:0016020]	GO:0016020	TRANSMEM 31..51; /note="Helical"; /evidence="ECO:0000256|SAM:Phobius"							XP_012652928.1;					W7XK32_TETTS
W7XK33	MIKTLNLFLFMIQQSIFHYQAKYQLTLVLIYQLKLQIGPLITLFMQRVKISFYIINNKIIIKINNQLSQIQILQNCNTVPVKKLQLQKLKNKAYLSQRYKMELKFKLVHHFHTQIVRLFYILSLLYHAVKICQQYILLLLKLKTYLLVQTPNNLNRLIICHFKIIYKTFLQQTPKNNFQYVLLAPQIPIFIETVLKIFLSCLITDLIIQTSIMIQIIIL	Transmembrane protein	TTHERM_001204222		219		312017																		XP_012651300.1;					W7XK33_TETTS
W7XK34	MIQQKKQYRKIEDFLNSSLQSHTVLHIHLDENQISDESVLGLGSALRKCTNLINLELYLSGNQISTIGLYGLGSGLGNCTNLSNFLILLNGNKIGDEEAICFGLFLVNCTSLSSLTLEFMDNQISQKGVSGISSALGNIINLSNLKLEFSYNLIGTNGASDLGFNLAKCTNLTNLTLNLCQNYIGDEGVLGLGSGLGKCANLSNLILDISTNQIGEIGASGFGTALVNCTNISNMVLYIYSNNIGDVGVSGLGFGLGKCTNLSNLILNISGNNISYKGAVDLSSALAKCTNLKNLEIDLYFNKISSFEKFKLKTKYLKPKRLVAYKHL	Cyclic nucleotide-binding domain protein	TTHERM_000519809		328		312017	PTHR24113;	PF13516;		IPR001611;IPR032675;														XP_012652933.1;			3.80.10.10;		W7XK34_TETTS
W7XK35	MNGDITANYIFNLNFTFLKLLIKKKEEIEYLKAKQQKAFNISAIFRINKLKSVKIVNIFWILLHYFKKQSEIQQQFQNSQIYIFTCNNAFQLLPYYVMILKCTIRFQLLYPLLPSDQCIFLQLSYKSYSNSYNSIQLFQSFSQVEYQFKIIQYIFEKYQNLITQITPFKLIFEGLTKVDLRLYKQQLQYVQIMKKIVVLQSIKNHLLIFINHTFQFIQKYIKIQIGYVLKNKNKYCKMFITRYIYTHFQESLIQMIRLFFDSYKAGQAKKQREISIFFV	Transmembrane protein	TTHERM_001028815		279		312017																		XP_012652896.1;					W7XK35_TETTS
W7XK36	MNLIYKQLKAQDVPWDHQLFQKLPFKQSDSEVESGSLFEVSRRDLSARCDEQTQSNTLNLTILQALNQAQTSRFRQVSFQPQQNNSNLQKPIPKDSQFMHSLNYSRNMNQDISNTAMNLENGQYGKNQPVRLMKVLKLLVNIQHFFRILSMNSRIFNKLTYNQHYLIGDVASIYSKNVQLKNGNKMLIILNNFQYFAFKFIQTLNIQVFAPSDLLIKAWHSLQSFLIIYSTFLLNLELFFQMDISNYQFLFQVLFVMSVLDVFVELNTGVLKQGNIIYDRGFILKSYLKKAFLHDFIGNIPLFFYITQGELNNTMKLVSNILYTFKWKKISKVLKQFSYYISYEKNYKNIFDLLKLLIFVIGICHFFCLFWHGLVMFEVSNGVTNNWLASKNLLDATIQERYIYSFYFLAVTMATVGYGDVTPQNKYEVLFCTITIFVTCVVYAFSLNTIGGIIENLEKRDKTYKENMQIIHSLMREEEVSSHLKIQISNYLQYLYKESNQIQKKQEKLIIEKLSTKLRNDLTLEIQGKYLNQIPLFKSIKEKDKIARIMEEQLYSPAETIFTQGDIDDCSLYYIVKGSVSLIFEPDQNSNNEAKQIELMEKKQYFGEISFITGSKRIFTAKAADFCRIYKINREKFLSVIKERDQDFENFQMIKEAITLNNNFKFCSIFCSTCKQGNHFSADCPKTHLTFTKQIIISRYNSYSPQIRVPFARRKIRLNYFKKIQQLHKYVYEINNRESLFDILDSIENGCNNFDQKEAEILFQLQLQNDYEKKTTQYQNNNIYINQNSIQSKNSTNNFDSQKKIQGIEQQQDKSNEIIKRLSIFEQQNLNNLQKNIEQISQANKKANKMQNIQVKKSFLVPDQIENEQKQIIQELMNSNLSNGEEQSDLNQLNEQNSNNNNEKNKNNDNNPINFEALRVQRGRSQILQQENILNLNNYNLNNPLLDIPKKNSIQIKIDSLKQLQQQFPQKNYMKKQISFQNSNSTGSQTTFISKQNNLGENQTNEKTTKTNDEINEFADQVSYQMLQIFDKAKIFKYYLPHYNYPEIIKKLDQHQLKRPHAQSISNKKKRCQNQIK	Cation channel family protein	TTHERM_000164957		1077	KOG0498;KOG0501;	312017	PTHR45689;PTHR45689:SF5;	PF00027;PF07885;		IPR000595;IPR018490;IPR013099;IPR014710;			membrane [GO:0016020]		membrane [GO:0016020]	GO:0016020	TRANSMEM 246..264; /note="Helical"; /evidence="ECO:0000256|SAM:Phobius"; TRANSMEM 353..374; /note="Helical"; /evidence="ECO:0000256|SAM:Phobius"; TRANSMEM 402..421; /note="Helical"; /evidence="ECO:0000256|SAM:Phobius"; TRANSMEM 428..446; /note="Helical"; /evidence="ECO:0000256|SAM:Phobius"		COILED 808..853; /evidence="ECO:0000256|SAM:Coils"		DOMAIN 542..641; /note="Cyclic nucleotide-binding"; /evidence="ECO:0000259|PROSITE:PS50042"			XP_012651228.1;		SM00100;	1.10.287.70;1.10.287.630;2.60.120.10;	cd00038;	W7XK36_TETTS
W7XK37	MIQQKKYYRNLKDFYKSEYQSHSVLEIDLKSYQIGPASNLSSALAKCTNLSNLTLSLEQNKIGSIGVSGLGYGLAKCNNLSILTLNLYNNQIDNEGVLGLGSALANCTNLSNLTLNLQSNLINAIGASGLCSGLSKCNNLSILSLNLISNQIGATGASGLVSALVNCTNLSKILNLQYNQIGEIGASGLGFALAKLNSLQNLKLDLGYNKIGAIGVSDLVSALANCSNLSNLTLNLEQNQIGEIGAQNLGFALVKCNNLSNLALNLYYNQIGAVGASGLCNALIDCSNLQNLDLNLQRNLIGSIGASGLGSALGKYTNISGLALNLENNKISSIGILYLGSALVNCSNLSNLTLNFGFNQIDVEGYLGLCSTLLICINLSNLTIKLYQNKISEFEQLKVKGKCLKSKRLVIFKIINKW	Cyclic nucleotide-binding domain protein	TTHERM_001030018		418		312017	PTHR24113:SF12;PTHR24113;	PF13516;		IPR001611;IPR032675;														XP_012652901.1;		SM00368;	3.80.10.10;		W7XK37_TETTS
W7XK38	MIQQIKEYNKLEEFINSSLLSHQVLDINLNYNQIGDEGASGLSSALANCINLSNLTLYLGENQIGAIGASGLSYALANCINLSNLTLDLRFNQIGVMGASGLGSALANCINLSNLTLYLGYNQIGDQGASGLGSALANCINLSKLALFLTFNQIGDEGASGLSSALANCINLSNLTLYLGGNQISDESASGLGSALANCINLSNLILDLTYNQIGDQGASGLVSALANCINLSNLTLDIRENQIGDEGASGLGSALANCINLSNLTLDLHRNKIGDKGASDLGSALANCIHLSNLALYLGSENVTQEFKVISKCVKSKRLVVFEIQFL	Cyclic nucleotide-binding domain protein	TTHERM_000165061		328		312017	PTHR47189;PTHR47189:SF1;	PF13306;PF13516;		IPR001611;IPR026906;IPR032675;														XP_012651233.1;		SM00368;	3.80.10.10;		W7XK38_TETTS
W7XK39	MDFKLLESLKIQIAHNSKLIHKLEFKYITTKYTSKAQQLYQQKINKQTNKQKNQTYLVFLK	Transmembrane protein	TTHERM_000672149		61		312017																		XP_012652875.1;					W7XK39_TETTS
W7XK40	MILSFILLSSLRRKGTIYINALQNKKRNRMKKDKITKMQKTPRNITNPIQISLKAPEVSSFITKTFREITSIMTEKAKHIIAKITNQMLPKVIYRFNLNFVSITDSNLYLQTEHLCSCAFYLTYYCQFGQLLFFISS	Transmembrane protein	TTHERM_000170219		137		312017																		XP_012651238.1;					W7XK40_TETTS
W7XK41	MSVSFQSYKYSFLTQKLKKQIIKNDFSYQNQDLFIDTNKQCKTSESSQKQQIQFSKMEEKNIFQIQRHRTQSVQQQKSFSVKKNIFNNKNVQQNIQQQLQKPSYCEEKSKLNNNNNNVFNKVSQYNNVSVLIKSNQNIRVSKQIIKIHKESLRSIFEVINDQNIFNCIFQYLNSYELFYSFRNVCRKARQLIKYYFLEHNFEYSQNEEDYQNKYYDQRLITYINNKLWINTNLKQFLQESIDYGVVRKPVNTFHNQIIHLFNIALQFQGYQVELNKTYETIKKIGIEKCFSYLYDITSLPNSCAQITLKDLYCFDYLRSYSNTYSIILNCQIRIYRF	F-box protein	TTHERM_000170478		337		312017																		XP_012651243.1;					W7XK41_TETTS
W7XK42	MSIFLAPSNRQLYLVFCIQSLKGQKQNLLSYKNFEIFSKGSHHHIILKQEQSILLCYQKLILNNYLKKSSGNQNQHLINYLICYITKINLNKCLQDPDIHLSLLKSKSILILYRQIYLYCIHIEIILLRYRKLNEEETSTQKQTISSHTQIYMLEGSNCMYQIYSQCNQLSTNLCSIYLKNLMQNIQRHLSQLSQLTNKNYYQFSSYNFNDNQKYKSMCRYYKQNQIVKHKGYLVHYNKQHNLQVINNLLLRAFYKYHHHDLQTHNFYRQNQYKKNYREVYLNNLLLGLLILQCNFVFFFVNNILKLSKQGWNYIILYSQSQVNLRVFDRQNQLNSLELNFFLQYIHYLESNSILLNLNMLHKKVISIIQSGKIQYNHKNYKH	Transmembrane protein, putative	TTHERM_000672227		383		312017							membrane [GO:0016020]		membrane [GO:0016020]	GO:0016020	TRANSMEM 280..301; /note="Helical"; /evidence="ECO:0000256|SAM:Phobius"							XP_012652880.1;					W7XK42_TETTS
W7XK43	MHAIPITVKKQISQTTNKKKTNKHKKKLKNKQEINQQKKQIKQTNKQSRQFNQTNKLQRKKESNKQTIANKLIHKKSNKKREAKQSYLFLNIHKHKFQLFSFIFHISQSIYINLIFKFIIYLGVSFLMKSVQKKHSFLDKYPFPISKLISLYLSIPPHHLVYLSIYLNINLYCMQSFIHFFEYYCSFFPQSIYLSPKRQFISHVFFQIIFKQFQNQKQIEYHIQYEFILRHISQSKYTLL	Transmembrane protein, putative	TTHERM_000171829		240		312017							membrane [GO:0016020]		membrane [GO:0016020]	GO:0016020	TRANSMEM 110..128; /note="Helical"; /evidence="ECO:0000256|SAM:Phobius"; TRANSMEM 149..169; /note="Helical"; /evidence="ECO:0000256|SAM:Phobius"							XP_012651248.1;					W7XK43_TETTS
W7XK44	MFILGYWESRGIAQAIRLLLEYLEVEYTEKQYYETEQWFEKDKKELNTNFPNLPYLIDGEVVVTESIVIPIYLIKKLKRYELLGQNSDGSFNQNEIIFLQLLTIMKDLRYDIYISTKVPSFREEKHKLYNEKYFVTLQKLIRQLDKKQYLLNNFTYADIMFYDLLRYIEFIYPEKSILPEYKERIENIPQIKKYLDTKENKIFILERMKDLFXXXXXXXXXXXXXXXXXXXXXXXXXXXXXXXXXXTSENQFQNTYIFELTLMSNINLILKKMNNNNKNTPYYNIQNFQFLKLFQYLNLQINIIY	Glutathione S-transferase, amine-terminal domain protein	TTHERM_000672289		305		312017	PTHR11571;	PF14497;PF02798;		IPR036282;IPR040079;IPR004045;IPR004046;IPR036249;											DOMAIN 1..81; /note="GST N-terminal"; /evidence="ECO:0000259|PROSITE:PS50404"			XP_012652885.1;			1.20.1050.10;3.40.30.10;	cd00299;	W7XK44_TETTS
W7XK45	MQDTANEDVISNETLLKIEILDLIKIYKKNKREKQLKKVELEVVISTDLQQQLNSQYNSTYIRVNSSSIYKKKRLLKNNS	Uncharacterized protein	TTHERM_000173918		80		312017																		XP_012651253.1;					W7XK45_TETTS
W7XK46	MFIQYFSVTLILSLLVSLVNSIVSSSYDFIFQQYHFPPYLLLQQSQIASITSNKDYTVVAFQKDGIKWIDNIKCIPIENAFVSLNGTIISAIAISQDSKFLFTSSDNRLSIYSVSTDNKFALTYLKQSAEQYGVYNHFRSHNQQ	Transmembrane protein, putative	TTHERM_000675749		144		312017				IPR036322;														XP_012652890.1;					W7XK46_TETTS
W7XK47	MLLNTLYKFVSFINFLHKINQKIQIFQVSFNQLIDFSNVVINFDDLLQLFQIVFFSNLTDIAEQYNLHLNKLQKIQESSKVPLVYIEELSIFYCPIKEKGNILKAKKCGFKCGSEWFSFLEESLYLFQIGSASLYFKKKQVENSDVHDYFKILLDNEPVTEKLLSDESKIYEKLSVFYQVFSKIKFDQVYNSMMVFQVYTDIRQQGKFAQRVNQDLEIKQILNQINIGQKHLHSELQESKNETLTKLNNLAQNMPIFTIFNSQNDFQAQLCTYYLMIKDVNSSNLTGKDFSEINYLAEKIKLKMAIVDNSSISMIEFHHIK	HIT zinc finger protein	TTHERM_000043811		321		312017																		XP_012652816.1;					W7XK47_TETTS
W7XK48	MIDFNTLFIYCQNLKILERSNKNDIIIKMQEIQSKIYQIFQNRLVKIIILQFNQLNSYLQFIQHISCKSTTQLFIYFLEFCAYKLKFPQLKYYIKNQFVPPLSEKKRKRKRVFNRKSLKSNQLVNQLISQSIIKLKKQRNK	Transmembrane protein	TTHERM_000180958		141		312017																		XP_012651258.1;					W7XK48_TETTS
W7XK49	MNVTEDQKITVSIIQSQVRITNSDQYTKQITFEKAFLLGNMSEQDMAQRKQENPNLTLIQIQDQQLSRYHLKVEQKDNKLYINDLGSINGTYLCNPDNPEDYELEIEKEFIVEDTTMLVTKRNNNSSDFCLYVLDGYLSGNEFNCKCNNQNSFFFQRGDIRQQMINYNEVNYSLVVCTDVKQKDKYKNQSLDTLEIKWDEKTKKLIVQKNEKLKYWIRISKYPFPGQKIKQYDKAVLRLGNRCLVQINPSND	FHA domain protein	TTHERM_000045070		252		312017		PF00498;		IPR000253;IPR008984;											DOMAIN 36..93; /note="FHA"; /evidence="ECO:0000259|PROSITE:PS50006"			XP_012652821.1;			2.60.200.20;	cd00060;	W7XK49_TETTS
W7XK50	MQFIYNYKDFLNYCASKSLRKQLLYLFHIRKADYQYKNQLVQNVNKLLINQNYNSSQKELKKKKSKQTRCQKFRKSIKSLTQKDMIGFSSDRFIYSLKNILKAVFCFKKK	Transmembrane protein	TTHERM_000181049		110		312017																		XP_012651263.1;					W7XK50_TETTS
W7XK51	MSFLKYDLFSSKFYMNVGGQQIRKGTVFGMLLSILIVGLASTYFIYILYQYFTNGIEPNYREQSFITQQKIDIELKNNLVGFRFEYDVNKSIQQLEAEKNKKYMVFIALFFYFDNDFYQNIQLDIFECTDENLIGFYCLDYSKVSNYTLTLSTIDNIQSQIQVFSYGCLDLDQLKTTIPDNCATQSEIDAIANGINAGQRMKFYTSQYNVTSQKTQINYRNSFVYSIASQYILSTYSAQKQITSIKEGFFVQSQSKFTSPIQYNLQNQVFDRQQALTNIGEGPFIQISVDNG	AMP-binding enzyme family protein	TTHERM_000182160		292		312017							membrane [GO:0016020]		membrane [GO:0016020]	GO:0016020	TRANSMEM 27..49; /note="Helical"; /evidence="ECO:0000256|SAM:Phobius"							XP_012651268.1;					W7XK51_TETTS
W7XK52	MIQQIQYYEKLEEFLSSSFQSHQVLHINLSDNQISNQFASDLGSALSSCTNLTNLTLNLINNQIGDQGTSDLGSALANCTNLSNLTLNLRYNQIGDLGSSKLGTALANCTNLSNLQLHLSYNQISVTGASELGSALANCTNLSNLMLDLGHNEISATGASSLGYALANCTNLSNLAINLSKNQIGDQGTSDLGSALANCTNLQNLTLYLSYNQIGVSDLGSALSKCTNLSNLALSLSGNIIGDQGVSVLGFGLANCTNLSNLTIDLYENEIGNQGTLDLASALARCTNLSNLALYLSNNLISDQGASELGSVLANCTNLSSLTLNLIDNQIGATGASDLGFAFANCTSLSNLKLDLSEDQFNQLQQLKIKSKCIKSKRLVALQIRFY	Cyclic nucleotide-binding domain protein, putative	TTHERM_000185189		387		312017	PTHR24113:SF12;PTHR24113;	PF13306;PF13516;		IPR001611;IPR026906;IPR032675;														XP_012651273.1;		SM00368;	3.80.10.10;		W7XK52_TETTS
W7XK53	MRLKFNQLLILLLIIFITAKGNNKSSQQAKIKKEYYPQLQKEGDNADVFRIIGSYDLNRLDPFLMLDYFKVRLPSGFPDHPHRGFETVTYMLSGQMHHEDFRGNKGILEKGDVQWMTAGKGIVHSEMPGSYDEDSIGFQLWINLKSSDKMIEPKYQEYKSNKFPLYQKDGLKVKVISGNYENVHGIINTNISVKFLDIQYEESNILFKEYIQPNHNCLIFIYQGKIKINDKIYDENAAIIFENYHEERYFEIFSQEKFSKFILLSGRPINEQVFNYGPFVLDSQATLRQAFEDYQLSKNGFEGANNWASQIKDFPQTKKKLVISDL	Kinesin motor domain protein	TTHERM_000185549		326		312017	PTHR13903:SF8;PTHR13903;	PF02678;PF05726;		IPR012093;IPR008778;IPR003829;IPR014710;IPR011051;											DOMAIN 52..142; /note="Pirin N-terminal"; /evidence="ECO:0000259|Pfam:PF02678"; DOMAIN 209..299; /note="Pirin C-terminal"; /evidence="ECO:0000259|Pfam:PF05726"	Pirin family		XP_012651278.1;			2.60.120.10;	cd02909;	W7XK53_TETTS
W7XK54	MNLIKNRGSLQNERHLIQQYLFTKFFRNRSGLNEENFVSQKKVIQQSYNNKQNQEVLRERDYQLASYLNYQNKALGEKKQNFFQINIHSIIQIQEIAGVESNKAYTAQQNQLKAKRKLLNKYKKQQYKQVLNMSQLEEYLEKINHLPIDVNRQLRLIKELDIRIQEGSRKLQELQEEYLAQLRQAKDKKQESKNLKEKRRNIERLQREVLGQSKEKVGIAEQMYSSVDQSIIELEKDLKKLDEQLRQNQVAQEQYMAREKNVQQETTIKKKPNKKETKHLDKTNKRTERQTYQNVEAQYNDAGFDQNEPKYCYCDKPYYGNMIYCESEYCEREWFHYECVGITEAPEGSWFCKDCLKKQKK	Inhibitor of growth protein	TTHERM_000046389		361		312017	PTHR10333;PTHR10333:SF42;	PF12998;		IPR028651;IPR024610;IPR019786;IPR011011;IPR001965;IPR019787;IPR013083;		chromatin organization [GO:0006325]	nucleus [GO:0005634]	metal ion binding [GO:0046872]	nucleus [GO:0005634]; metal ion binding [GO:0046872]; chromatin organization [GO:0006325]	GO:0005634; GO:0006325; GO:0046872		SUBCELLULAR LOCATION: Nucleus {ECO:0000256|ARBA:ARBA00004123, ECO:0000256|RuleBase:RU361213}.	COILED 157..254; /evidence="ECO:0000256|SAM:Coils"	DOMAIN: The PHD-type zinc finger mediates the binding to H3K4me3. {ECO:0000256|RuleBase:RU361213}.	DOMAIN 309..358; /note="PHD-type"; /evidence="ECO:0000259|PROSITE:PS50016"	ING family		XP_012652826.1;		SM01408;SM00249;	6.10.140.1740;3.30.40.10;	cd15505;	W7XK54_TETTS
W7XK55	MIIYIIKPIYHFLKLLQLNISFTVYLTQEIIKFIRIEFFTIFKVFFQFISFKLLIVEFYQLIFSYLKLIYFIKFYLLRVFNSLVDLILQCFIIFNDFVFNYFLFISFRMSRKIFQLIVSNIHRPILNWQMFFLKQNILNIQVAFNFLLFKQTN	Transmembrane protein, putative	TTHERM_000046679		153		312017							membrane [GO:0016020]		membrane [GO:0016020]	GO:0016020	TRANSMEM 44..66; /note="Helical"; /evidence="ECO:0000256|SAM:Phobius"; TRANSMEM 86..107; /note="Helical"; /evidence="ECO:0000256|SAM:Phobius"							XP_012652831.1;					W7XK55_TETTS
W7XK56	MATQKSNAKQLEAEQEALKAYEEKMTLLKNAANQDVVQKMKIVIDNPPVKSKNQETLEKYVALFHSVLSAAKDRERSIVDALNDQEAVNLYDYINKSFELISSGKCKEDKFLSQKLFKMHAQLVDKFGKSIILKAISRQRSLITPIDNYPTHKDPNLL	ARP2/3 complex 16 kDa subunit (p16-Arc)	TTHERM_000186039		158		312017		PF04699;		IPR006789;IPR036743;		Arp2/3 complex-mediated actin nucleation [GO:0034314]; regulation of actin filament polymerization [GO:0030833]	Arp2/3 protein complex [GO:0005885]; cytoplasm [GO:0005737]		Arp2/3 protein complex [GO:0005885]; cytoplasm [GO:0005737]; Arp2/3 complex-mediated actin nucleation [GO:0034314]; regulation of actin filament polymerization [GO:0030833]	GO:0005737; GO:0005885; GO:0030833; GO:0034314			COILED 1..31; /evidence="ECO:0000256|SAM:Coils"			ARPC5 family		XP_012651283.1;			1.25.40.190;		W7XK56_TETTS
W7XK57	MKSLKLQFSQLKNSFFCSQKQNRHHIGYQINLNFFKTCNCQVNYQQKKLHYCYYCSSYYYSSNYHLINYFQLKMFQFKAMQQDLKQLQTQNYTIFMTCYFINWIQNYYKLHQNCYLANYYLQVHCHYFCLNYLQTKWHLIQLILILIEPFLKNIKQLSTLFFLLIIHFTFLTLKHGQKTENIFQLTQHFLVQFNHHFQPHFFIACFSDSKIRFIHIFICITHFLFLVLQVFFFNTLKHILAILHFKFLCFYLQLSLGVPMQYS	Transmembrane protein, putative	TTHERM_000187169		263		312017							membrane [GO:0016020]		membrane [GO:0016020]	GO:0016020	TRANSMEM 213..233; /note="Helical"; /evidence="ECO:0000256|SAM:Phobius"; TRANSMEM 239..258; /note="Helical"; /evidence="ECO:0000256|SAM:Phobius"							XP_012651288.1;					W7XK57_TETTS
W7XK58	MRSWIYDVELDLLKNKRGTDKSNEKFWYVAFLSIMTITIVYISLYSSNKSSSSITKRNQIFFGIIFSIAGLLILFSIAVSIYYLKKLQTIQIEVASYQRNPFKRNSGVRNSHHQGTFFSKTNRSQIHHSNKLINKADSNQSIEEIKNNNNTNINNLNNANLNIQKSSSLVGSPKANKDGKKSNLSSQNSLNNQQQQHQQQQQQQQQQNQQQITRDAYKKRSSLIQKNKGHFIETNKGKDQNKQANSQKGQQIMNEAASNIVHLTEESNVHIQSQTSLKKQFQLKYVFSTQMICIFGWLAAACHISCIYCFFSKSPFWSTSQIWNGICLFTLFPTHMLSTIIFLNANLNLLIDRSFFIKCIQNNYFFQIFKNSISQIGYISMTLLLISLIWGSIIQIVKNQVDIAAILLLALIGSGFILYFIIKKISEFYNNTNKGYRNIVGNINH	Transmembrane protein, putative	TTHERM_000047199		445		312017							membrane [GO:0016020]		membrane [GO:0016020]	GO:0016020	TRANSMEM 26..45; /note="Helical"; /evidence="ECO:0000256|SAM:Phobius"; TRANSMEM 60..84; /note="Helical"; /evidence="ECO:0000256|SAM:Phobius"; TRANSMEM 285..310; /note="Helical"; /evidence="ECO:0000256|SAM:Phobius"; TRANSMEM 322..343; /note="Helical"; /evidence="ECO:0000256|SAM:Phobius"; TRANSMEM 376..397; /note="Helical"; /evidence="ECO:0000256|SAM:Phobius"; TRANSMEM 403..422; /note="Helical"; /evidence="ECO:0000256|SAM:Phobius"							XP_012652836.1;					W7XK58_TETTS
W7XK59	MENSVISSNKALIGGGIYYQQIIPDFVLDFMKKINNNNIISQNFAKLYGNNLGSTLRSIKINLKDIETSRKTQIIENKNNQIYVNQFLSGDQITFNKIQLLDEEDKPIFIPSDANYIRTQQYSTEVQSILQQISVSLQWDQSSQQIQCLGELQSKQFTNNGFKLNAQIIYKPNNQMILQVVSNLFPKISDSKGNVYLKQYQLYKNITINFNSCQLGQITKRQSNSIVCEDCPEGKYSLSLQDSSCLQCPDSAIKCYQSKILLKNGYWRENKFTDQIIYCNFHPNLCQAESKLSKEYCIAGYKGPLCYSCDTYGEIWGKRYQQIFSQGECYSCEGNSYIIITQNLVLFIIIFYYIFALLRNIINKQQAKLAGYFITKMDLVYLGSTLRQQDKPQIISKILTDHLQILSLLSFFNFNIPNYFKIPIQVSGNSMSLTSKSIDCFFSRYPNLKPLWFYQSLWSLCLPLSVLSLYLIFGFILRYFKKNTNIFKYLNTACIFIYLYFYPMIIMLFSRSLNCLQIGDKSYLDLDVNILCYDPQYHKPYVIFYCIPLLVFWVVIVPLFLFLKIRNGKMKKWPIFTEIKYSFIFAGYKEKYYYWEFAKLFYKSILILITTLLQQNILLKLSMLNAVILLQIYIIFKAKPFTVQNFNNLLQRSAILCALSLNLTQIIASVTNINLILEAILITILIFLNLKFITQLVIGICLITIQNDRQKRSTIQNCFLYCISKYPSLFENIQIQQGQIKVSSLLKIKLVKNKVKHLVKYFKQHSFFNQESLQEHFQLQRNQILSPKLEKQSQTNRFTLLSGNETIIGQHKKINSLKGMREKWSYYSRKAKESPLSMHKYDSQDKFQNSPKELALTETANMQTYTCNDEFGLSITSDDKLNKNINQHLNNKQ	Transmembrane protein, putative	TTHERM_000810540		893		312017	PTHR11319;PTHR11319:SF35;						membrane [GO:0016020]		membrane [GO:0016020]	GO:0016020	TRANSMEM 337..358; /note="Helical"; /evidence="ECO:0000256|SAM:Phobius"; TRANSMEM 452..477; /note="Helical"; /evidence="ECO:0000256|SAM:Phobius"; TRANSMEM 489..509; /note="Helical"; /evidence="ECO:0000256|SAM:Phobius"; TRANSMEM 542..563; /note="Helical"; /evidence="ECO:0000256|SAM:Phobius"; TRANSMEM 592..611; /note="Helical"; /evidence="ECO:0000256|SAM:Phobius"; TRANSMEM 617..636; /note="Helical"; /evidence="ECO:0000256|SAM:Phobius"; TRANSMEM 648..668; /note="Helical"; /evidence="ECO:0000256|SAM:Phobius"; TRANSMEM 680..705; /note="Helical"; /evidence="ECO:0000256|SAM:Phobius"							XP_012651205.1;					W7XK59_TETTS
W7XK60	MSEDDYWSEIWKSAKANICLLAFMIPFLLHMLEIKVQFSFTDYKSYLWSFFVIYVSVTYGYVCDHLEGLIIFALLFTVQVHSAIFFFQQTIFPLTDLQKVVMTFYLVSICLFMNIMIREYRLKKKNSKVVQKKLLFFVNQCSGTVFAQILFLELGVIDFSNYGKILNEYPWDLATYIIFNLLSLFGFIVGIYQMFSKMKKLSKNTYQLQRHWFYFTSLLACVCFLILKWEIATIPELFILLSTYFYIFIVIFSWQSQKWFLVISIVQGITEIVISFKFHGDIDDPWIRICSSINQMFFTRSLAWLFIKVYTYFHGELDEKQKEVVGVFFDM	Transmembrane protein, putative	TTHERM_000047754		331		312017							membrane [GO:0016020]		membrane [GO:0016020]	GO:0016020	TRANSMEM 16..34; /note="Helical"; /evidence="ECO:0000256|SAM:Phobius"; TRANSMEM 46..62; /note="Helical"; /evidence="ECO:0000256|SAM:Phobius"; TRANSMEM 69..88; /note="Helical"; /evidence="ECO:0000256|SAM:Phobius"; TRANSMEM 100..117; /note="Helical"; /evidence="ECO:0000256|SAM:Phobius"; TRANSMEM 137..157; /note="Helical"; /evidence="ECO:0000256|SAM:Phobius"; TRANSMEM 173..192; /note="Helical"; /evidence="ECO:0000256|SAM:Phobius"; TRANSMEM 212..231; /note="Helical"; /evidence="ECO:0000256|SAM:Phobius"; TRANSMEM 237..254; /note="Helical"; /evidence="ECO:0000256|SAM:Phobius"							XP_012652841.1;					W7XK60_TETTS
W7XK61	MNLSIKNTIVLNQKKQMKNFQMFNMTLNIQSSLNLSDFDKVLFQNIKFDNKRDGQNQIIIQNCKFVVIEQVDIIDIISQQIIFTLTNNSNVIIQNINISKMNGNTIFQMNNNQQVVITDIKIQNSSYINAFQISLSNSFNVTNLIIQSVLFSQVLSIQGATISKIQHIEVDNCYQLRLIQLQPIKQDNLQYLSKYYILQDLNLQNSTDISLVTQSEQTHISDIIVQKLNTSLNCFTINALQLYVNNFTIENSIVYLSQPSIILILSYTDCDIQNIISSKNQITILKIKQQDFIGKTLIHSSSFIDFTLQNPVMEFINIDVLILDKIQVQNILLYDNKYSSIIIMNQCNNITINDSHFINNTNAVGTGGSIYATDNQFIQIKNTVFKQNQCQLQNGGALSIKNNIEIASLTIQMSAFIDNQAQLSTGGAINLINSNLVMENSIVSSNKALIGGGIYYQQIIPDFVLDLTKKINNNNIISQNFAKLYGNNLGSTLRSIKINLNDIEASRKTQIIENQNNQIYVNSFLSGDQIIFNKIQLLDEEDNPIFIPSDANNTNTLQYSKEVQSILQQISVSLQWDQSTQQIQCLGELQSKQFTNDGFKLNAQIMYKPNNQMILLIVSNLFPEISDSKGNLYLKQQQLYKNITINFNSCQLGQITKQQSNSIVCEDCPEGKYSLSLQDSSCLQCPDSAIKCYKSTILLKNGYWRENEFTDQIIYCNFRPNSCQAESQFSKEYCVTGYKGPLCYSCDTFGEIWGKRYQQIFSQGECYSCEENSFFIITQNLVLFIIIFCYIFALLRNIINKQQTKLAGYFITKMDLVYLGSTLRQQDKPQIISKILTDHLQMLSLLSFFNINIPNYFKLPIQMSGNSLSLTSKSIDCFFSRYPNLKPLWFYQSLWSLCLPLSILSLYLILGFILRYLKKNTNIFKYLNTACIFIYLYFFPMVIMIFSRSLNCIQIGDKNYLDLDVNILCYDPQDHKQYVIFYCIPLLVFWAIIIPLFLFLKIRNGKIKKWSIFIEIKYSFIFAGYKEKYYYWEFAKLIYKSILILIATLLQQNSFLKLSMLNAVILLQIYIIFKTKPFTIQNFNNLLQRSAVLCALSLNLTQIIASVTNMNFILKGILTTLLIFSNLQFITQLVIGICLIRVQNDIQKRSRIQNCLLYFISKYPSLFENIQVQQGQVKVSSLLKIKLVKNKVKHLVKYFKQFNFFSSQSLQQHFSLQRTQIVSPQLELLQQTSRFTLLTGNENIIKQQHKKINSFKSMREKWSYYTRKTNESPISIHKYDIQDKFQNSPKELALTENIQSYTSNDEFGIQLTSEYKLNKNFNHFTKKQ	Transmembrane protein, putative	TTHERM_000812603		1328		312017	PTHR11319;PTHR11319:SF35;			IPR011050;			membrane [GO:0016020]		membrane [GO:0016020]	GO:0016020	TRANSMEM 774..795; /note="Helical"; /evidence="ECO:0000256|SAM:Phobius"; TRANSMEM 840..857; /note="Helical"; /evidence="ECO:0000256|SAM:Phobius"; TRANSMEM 889..914; /note="Helical"; /evidence="ECO:0000256|SAM:Phobius"; TRANSMEM 926..946; /note="Helical"; /evidence="ECO:0000256|SAM:Phobius"; TRANSMEM 979..1000; /note="Helical"; /evidence="ECO:0000256|SAM:Phobius"; TRANSMEM 1029..1049; /note="Helical"; /evidence="ECO:0000256|SAM:Phobius"; TRANSMEM 1055..1073; /note="Helical"; /evidence="ECO:0000256|SAM:Phobius"; TRANSMEM 1085..1105; /note="Helical"; /evidence="ECO:0000256|SAM:Phobius"; TRANSMEM 1117..1142; /note="Helical"; /evidence="ECO:0000256|SAM:Phobius"							XP_012651210.1;					W7XK61_TETTS
W7XK62	MGRGILINKLKQKFLTVNKSKRTQIQFFRHGIFLYFDILILRIAYLIQNEYKFDQVGIDWLRRVNLQINKGEIQCYKKIECEIRQTNFFRKKIFWEKNNQIIQIIKSTQQLTTLQTQLFLLNNSFYQSIINNNLISQNLQLIHYFLSQGT	Transmembrane protein	TTHERM_000049419		150		312017																		XP_012652846.1;					W7XK62_TETTS
W7XK63	MIENNGHQRDLGYYEQNQQASYSNKMKAQEYQAANQNGYTQVMQRQQFNNQHDKNFTQDLIIEIEKELEYQQKMLIEDDFSHKNWQNVSQQGIQQNKKENILHISQGNLSGDHTNNSTQVYTPSIKFYDQLDNQIQRQEIQNDHFYQSQFMNGFNSKNQQIKQDRTNPNTQSATNSFGNIQNSFNDSNSNKVQVEQKDNKETDNKLFSNFFIDSVQANINQDYFQQQQKNLYFQSVNNQQEAIKSLLTQIQKKESPIKAAFKTKQPQQLNQIPEDSQGEKPYNLQQIYQNKDNNYIEENLWKANKVNQLQAINENQKLSMKIPFGQKEIEDKDQVENQREFNQEVDNTNDVNQFIQHTQTLQEQIKEILSQNNKKQKIVDSSEDIQTIDEQSRESSLDLTNRNSISNFSERPNNQKENLQNLNYQPMISDRIQSTIEHNKQVRRDSKSSLNHNVSVNKKKELKKEPYEKNNLQLQYERALDLKYNKGMQKKQQQQTKLIEESYIQQQTENERMSPKHIYLKLSPRAKNNQIGVLQNFINPYPSGNSNNANSQKDELANFKRQINNLISKENEIKGFFTGSNSTTPSNIHSEQNVIDQQQNPIIKIQVHNTDGQLLQESTIPNNKNQQQENDLNVRQKPQQALSERITSSFKQFNQNNKQAQDNSLKLKQDSNRQKEDSFRQNEDNQVKPKQDAGLFDRLMKKNLQTDNNKKEKQMKRSCSAKQVVINTDINENSPRNKNSTKQSYSNKSTGSYSQQFSQTQPKKPCLKSNSQTKLQINQFNIQVQGNQQEQQVDKPLLITDLSVRSSPKQIQLENQKNSSNFMQSSQANQQIHQNQMQFAKQTNRLMNSNLLGTPTSANLSIYQNIQSTNSILTLRQQIENKILRNNKDNSSTPNLNSLINHNQNNDGNQDNNNSSNCNYNSKKVIALHNQMIHSDKPNRQEILEETNQVITKTNDNTIQRGRYPLPLPPQKNASQNQQQPSSNHQPEKRASSLPKKVSYESLVQSALMRQQVFKNSNELNNSQNDKNQDNSLNKSSKANNSQRDKSPSYQQQLSSSRNQLTNQSDTALVPKSIDRKKRTDSLQVRNSSSKVDQHSNNNNKTKQQTLLRQSSERAIKVNNNQNSISSQQTNNSSSLSYSLFYKPSSNTPGLMTHHLYNNTASESQFNQSKTINNPLKAFSYQHLDQIQQQEQKSLLEMDIIERNNAWLTQRKQKNEQRKKEQEQKEVEGCTFKPKLRSKSPLSYAQDREETRSMYSYSNTGQSEQNIQLLKQQQNDLYSSYFNKTPVMRVGGGGTKILTEGYSQQHQLNILRKSSLNSIGQQKIKQFFPQNLFINQNN	Endo-1,4-beta-xylanase xylA, putative	TTHERM_000050599		1338		312017																		XP_012652851.1;					W7XK63_TETTS
W7XK64	MELLVKIQEASYKIKVESHYLMLLYFLALKTQPRFKDLTSKTKYSLCQQSLRICAFKQKQEVNFQKDLKIFLILKICWFQLQIQVFYNNTLLNLIEKYKSNYMMIAFNLLLCIKIIFGKNQLHLLIS	Transmembrane protein	TTHERM_000812729		127		312017																		XP_012651215.1;					W7XK64_TETTS
W7XK65	MLQHFHLTQIISKKANQIITNNKVGYKTINLMTKRKQLVYLETTQRLTVFLSALSLILLLTLTKISSHMIFMSDLKIFLFTCALRIPDSWQTPLEEWLYITLHLTIYLAKQKDKHYTFQKKSNLITICILFLQFYTSCPFIQKEHSNFITALNNLPLRTQKILICVNQTLSFLASNSLSIITQNAKTRIQLQITQFLAFLS	Transmembrane protein, putative	TTHERM_000051719		201		312017							membrane [GO:0016020]		membrane [GO:0016020]	GO:0016020	TRANSMEM 47..66; /note="Helical"; /evidence="ECO:0000256|SAM:Phobius"							XP_012652856.1;					W7XK65_TETTS
W7XK66	MGTLYLSSLSKKLPFQTYINVIQDFQSGLVFSIIHYDSLSNDIYFNYDGFIYKQDLNQLGIERDPQLNEPYTLYTQIQRDNQQTDYLILSQDSLIFRYSQQKIKFELSILMSSRILDIKYNQSDDVLILGLENSILFYQQYQSCKNSNSDPDIYQLDNIQFQQFIIDNIVITSDQKILHLDLKAGVIMKTIQFNLTQTVTQFNINKKQDLIMVGFSDGQVLQYNLTSQNYFLYDTTKEVSLNISIIVIQLIEISDSKLLAYVVSNGALLLQIDVLKQQVIQQIDLRSLVDEDPSITLSKFLIDQNYQRYIFCFNGQKKAYIWNYSKNEQERNLSLPKMQSNLRIEQNFLIIQCIFQINLYQLNTKIEFVASIKKDFIQDSILNFKLFNNNTFAIFLIDRFELFVINGDKFNMIAQISYQHSRLLNYSIDSQKNVLSILGLHKDGVFENKYNLDIYKSETVSECFFFSSNKEYQNIIEEQTYVAPKQKEIQTKNGVSLVNQENQFIYFYLQIPSDNIQNLFLQTSSISNSQQVMAPYDIQNNFIALQNTTFQNLSQSTLQFTNFSLTFQNSTNLFINITQNKKTQQVIFQNMAIDFECFGTNQIFISDIQKVVFQNIKISQLNLKKCSNYNQQNSLFFFQNISEIFIYNLEISYNNFYQKSQIPLFQFELIKTVVINGVTMIQNNNLNSLMSLSQIQNLTLENLIVKNNIQSLQIDQTSGVFTFLGCNIITLNKCTFQLNNQLVLIFSTNQYSSQNQNIELNDDILVLKNFQVEQNKFLQQQIMFIQNSKIQINNFTHIENEGSLLLIKSRQVIIEKSYFKFNTAQNGGAIHFQSIRQKIEFKKSQFQQNTAKSSGGALYLENIANCLVLFDSQTIIKNNRALIGGGLRIIQTDQNRILLPQNFPFSKNIFDNVAEIYGDDSTSYLQNIIIQNNDYTNEELFTFYKDQSNVPKKFQNDFSRYAEMRQFRSGGLINFKMYIVDEQNRYLSFSKDKLEQGLYPKDISQEINNIQISFYQLNSSETQMFGQNIINYYQYDSKSQSFMMNDLKILGNLNKVQYFYINSTIQTNSLTINPILLSVQFRNCIKGEVIQQINLNVYQCNQCLEGTYQLNDPQILYQQYIEEKKDTNRCINCPESAVTCKGNIIKLKNGFWRQNNYTDEIIECDPIINSCQAENPSSINYCITGYLGPACQQCDILGEAWKGSRYSESLSKGFCQKCGSQIKQWGFIILKIIILEAYFLYVLGVFIQKFKYTQTCYYLRILKIMPISSNSIQDYSGFYIKIILTYYQLSALLIPQPKIISINFNLFNDIIGSGGVQISLGTDCLISENIIRDMGKILFYTQIQFLVPMAVFILIPITLMFYQDISKQKLRGYHIFLIFHIIFIFFQVNQISYFTKTLTCKQVGNQLYNPIDLSFDCYDSSIVKYLYPFSVMVLVFWTLFPLVFLRLINQNKKKLDQCIIKYKYGYYYGELKPKYYYWEFVRIYLKISIIYVYTLLNKNNHYVCVLTISALLIYYIKIVKLNSPFISISIQKCEVAAYSLIFLKIYLQLIQSQNPQTQVFVEIAQIIVDYFFFFCYLIIVIGIMLSNSRSKNIMIVKKCLSKVIPSKLKKLINFDKVSLTAYMKWKMVYYRIKKAQINLQKTKKKQKNQKKQLNQAENNLQKITIQKVNSKNLFSYNFNTQQVLLAGFAKQQKNIN	Transmembrane protein, putative	TTHERM_000813086		1696		312017	PTHR11319;PTHR11319:SF35;			IPR011050;IPR015943;IPR036322;			membrane [GO:0016020]		membrane [GO:0016020]	GO:0016020	TRANSMEM 1225..1247; /note="Helical"; /evidence="ECO:0000256|SAM:Phobius"; TRANSMEM 1337..1362; /note="Helical"; /evidence="ECO:0000256|SAM:Phobius"; TRANSMEM 1374..1394; /note="Helical"; /evidence="ECO:0000256|SAM:Phobius"; TRANSMEM 1425..1445; /note="Helical"; /evidence="ECO:0000256|SAM:Phobius"; TRANSMEM 1475..1493; /note="Helical"; /evidence="ECO:0000256|SAM:Phobius"; TRANSMEM 1499..1515; /note="Helical"; /evidence="ECO:0000256|SAM:Phobius"; TRANSMEM 1563..1585; /note="Helical"; /evidence="ECO:0000256|SAM:Phobius"		COILED 1632..1673; /evidence="ECO:0000256|SAM:Coils"					XP_012651220.1;			2.130.10.10;		W7XK66_TETTS
W7XK67	MNQLILLIFQIIFYHQIKIFLISKQNLALNYIIKQELLKQQRKLPCSQPYQSVFVVFMNQNNYTKAEVTLDEDDLFVLNSLVPYENMQTILVILKMILMMNLLTHIQDILILLLCLLETNLITLNFYLICLKNVRKLHKKWKITSQKGFINIICINIILVYNQQTLFACIALQIMCFNYQNNNNNNNCNLLFKAKKSNFQIQKQKKKYFLFFKNQSIFQKQG	Transmembrane protein, putative	TTHERM_001138243		222		312017							membrane [GO:0016020]		membrane [GO:0016020]	GO:0016020	TRANSMEM 109..128; /note="Helical"; /evidence="ECO:0000256|SAM:Phobius"; TRANSMEM 149..175; /note="Helical"; /evidence="ECO:0000256|SAM:Phobius"							XP_012651195.1;					W7XK67_TETTS
W7XK68	MKKFGRNFIQNFDLFAKPFSFFVGDKKNRSTLVGGILSLVVMGISIYYFYYLMNLYFSNKIQPKITENFKIENNFNNVQIREGFIIMEMLVNGQPLKQYEQQVNKIYLNYTINYEQYYTNGTSQQVSLPISQCTDFDFSGYLCIDQSAFQENLDIYSNPISQLSSDYAVQINLCDNTTVSNCATQEEIYELIFQPQNYFQIFTKIKQYNSNTRQFEDGYKSEYFYFDPYLITYTRMDLVVATTTLTQGMVFQANTQSDNIYNYQRVDTYFTKQGIQQRMGIDGLAYIVYELNQVHNYFQIQEPMLTEVLAQFMSIFNTLLIIGFLARLLAESHIVEDMNNILLKEYYKRTALRLVQRQQLKQVFQTIEKAEPSAQAQIIQSFNSQSKVHVLKEPSPEQQKSKLFVEMNKKIAETNFSEQLSKYFNLSIKDRIKHFICSIFARNHKVDEKKDPNSDPILYSNLQKQSLKRINIFEVYKDLIKIKMAIKLIMTKEQYAAMQFCGSEMCSEEQETKVDQNKEQLKIIEKSNATLIKPSPNNTLNILQKSSSVNQFQEARQSKRILSAFSKEKNYENNPEAIQKNKTSRLNVESHLYLPQNCQQHKTVVNHKFSNKNQQISKHLSDSEIFLCFPNDQQTRSSKNSIITTINTLRSIQQKSPKKQISATEEKVNIQNLKIFGDQNVFENGNLSSDSLEEQQQNMFQQNDLQNLQSHLVEMDKIESDLQEQEKYLNQFLIKIKNQKPNAMNPIDKHIFQSLLVNDQQPNKINNFRDLQNITLDKKLSIDLQPRLSKLLIDFQIKQNKDHPQII	Transmembrane protein, putative	TTHERM_000052089		807		312017	PTHR31398;PTHR31398:SF0;						membrane [GO:0016020]		membrane [GO:0016020]	GO:0016020	TRANSMEM 32..53; /note="Helical"; /evidence="ECO:0000256|SAM:Phobius"							XP_012652861.1;					W7XK68_TETTS
W7XK69	MMDAILNSNQKFIPSKKISKLDHQKFKVIKTEVKISKINKLIMHKRKKTMKNKLKLAREKESQKQHRKYLKKQLILQMKTFSNSFPLKYIKTKLKIKSNSIILIITKLNQKIKEVQKKHSIQIRVINFKKRKLRLQLNKCQAIVIQQTKAYHKAFKQPVRKLKKNVFHSCKVKHYDCLIKQQKANNLSVQLTNSFIQNIKSSFLQKSNMKNTDLKIMNKNNKIEVIKLEQLQKDNGSKRYLMLSIKVNLTIIILKNKKVIQLIYLRIKIFISASCYNQVKKEIYLLDMKNQTQLNIKIN	Transmembrane protein	TTHERM_001140389		299		312017																		XP_012651200.1;					W7XK69_TETTS
W7XK70	MKSLSKVLFLSSQMTNFSQSSRLGLKFASKQSVFQFRSFHFNSISRFSSNLGERDLKNLTQILNQHKERQAVEQLYEIESKTNTIRLNLQNIDISLKQEFHKRLVDYYLKQRDLQTEQVEKNRCSALALQELTELYYTYEELEFKNEMMSTLNNLVEFFDQFKDNLLFKSAQTEFDNYIMIYQIFTSHQKDSQSFEVFKRLQENCSQEVKQANYEKYIDSQCERVSLSQLARNHDQVFDHLDILFSETDKLLIPTENQKLLNKLNQYFLRGILLSTQFDRPEKQLEYQNTQKKFVEKYNYQQSQIEKITLQIKDISEKNPNYLKIKGEQVIQFVETHKLEFSKNIQDVCLYQLFNQVVSLNLFEYFYMLVKFEANYREEIDEFPILLNESPNDLVDDFEEVIFINIQTILEIRKLILLFTREVVEMQINDPYPKLEISSWLPKIKPIYQQKIKELFKSMNEQYI	Uncharacterized protein	TTHERM_000052539		464		312017																		XP_012652866.1;					W7XK70_TETTS
W7XK71	MMRYQKNFDFQESLQKHFNQNNLQNINLSPQSIKLTQTTFSEPDEKQNIFKGNNSIKKMRNKWPYYTRNPKLNQIQLKDLTPTNISSSQNTYFTGDYIIEAESPIQNKDIFNNQN	Uncharacterized protein	TTHERM_001405858		115		312017																		XP_012651186.1;					W7XK71_TETTS
W7XK72	MFLQQCCFNDCSQLIFKIIFMHLISMAQLFIALHYLYYFSEFYLSQLLDLFQFLKLVLHFFGYFPFLMHQYFKRWPFLSLVYFVNNYALSLQQTFLLLYQSQRSIFLCSFLNLMESLQEIKLIFVLIIRLQFRLQIYSFNYLYFNYDYFQVRTLEFFAYFFDAYTEILVNYLLEVSQNQVFWMRLYSKD	Transmembrane protein, putative	TTHERM_001142779		189		312017							membrane [GO:0016020]		membrane [GO:0016020]	GO:0016020	TRANSMEM 18..38; /note="Helical"; /evidence="ECO:0000256|SAM:Phobius"; TRANSMEM 50..68; /note="Helical"; /evidence="ECO:0000256|SAM:Phobius"; TRANSMEM 80..99; /note="Helical"; /evidence="ECO:0000256|SAM:Phobius"; TRANSMEM 120..144; /note="Helical"; /evidence="ECO:0000256|SAM:Phobius"							XP_012652871.1;					W7XK72_TETTS
W7XK73	MLCIYSLKALLSDLYYYQHQQQNLYSVISVRIISKKFLTSLLKFKYLEDTIQIVIHIFFYFFLNKQKLNLNIFMYNDWNLRIFQQILITFQSLLKTQKRVDKKIHIQEQIQNIEIRGQV	Transmembrane protein	TTHERM_000000031		119		312017																		XP_012651065.1;					W7XK73_TETTS
W7XK74	MIIQNWSFLKNNKNLSLDNQQFSNNLISSRNGKYKIIIIEQNPSQLESSQESTIIFEQEFNQHEMAQNMIFDNIIAPNKFMQYNLNIQKKLE	Transmembrane protein	TTHERM_001328990		92		312017																		XP_012652815.1;					W7XK74_TETTS
W7XK75	MIQQIKYYKELEELLNSSLLPHQVLDIDLRNNQIGNGGASGLGSSLANCINLSNLTLDLCGNYIGAMGASGLGSSLANCINLSNLTLLLFGNQIGDQGASGLASGLAKCINLSNLTLDLLGNQIGDEGASGIGSGLAKCINLSNLTLDLRDNKIGDEGASGLGSGLAKCINLSNLTLDLRGNQIGDEGASGIGSGLAKCINLSNLTLDLRNNQIGDQCASGLGSGLANCINLSNLTLDLSSNQIGDEGASGLASGLAKCINLSNLTLGIDDNKIGDESALGLGSGLANCINLSNLTLLLFSNQIGDEGASGLASGLAKCINLSNLTLDLRGNIIGAMGASGLGSGLANCINLLNLRLGINYDSIGDEGASCLGSCLANCINLSNLTLSLCYNQIGDQGASGLGSCLTNCINLSNLTLQLNGNQIGAMGAQGLGSFLAKCINLSNLTLDLRGNYIGAIGASGLGSGLAKCILLSNLILDLCYSQICDEGSSALGSGLANCINLSNLTLQLNYNQIGVEGASSLGSGLANCINLSNLTLQLYGNQIGDEGTSGLGSGLANCINLSNLTFDLRGNQIDDEGASGLGSGLVKCINLSNLTFDLRDNQIGAMGASGLGFGLAKCINLSNLTLDIHRNQIGDEGASGLGSGLANCINLSNLTLQLYGNKIGAMGASGLGSGLSNCINLSNLTLDLCNNEIGDEGASGLGSGLAKCINLSNLALYLRGNQIDAMGASGLGSGLAKCIHLSNLTLQLNDNKIGDEGASGLGSGLANCINLSNLTLFLSLTNQSQVIKVISKCLKSKRLVAFKKQFQ	Kinase domain protein, putative	TTHERM_001263929		808		312017	PTHR24113:SF12;PTHR24113;	PF13516;		IPR001611;IPR032675;		phosphorylation [GO:0016310]		kinase activity [GO:0016301]	kinase activity [GO:0016301]; phosphorylation [GO:0016310]	GO:0016301; GO:0016310								XP_012652802.1;		SM00368;	3.80.10.10;		W7XK75_TETTS
W7XK76	MKKMKYNQTQNLFSNKLINLIDLSNYLQRKSKFKFNLIKQKEKLENRDKKQIKGHKKIKQGVKSRVSRLLEQDTELLVDRFIGFKQINKQIIKTIKGQVQRAAQSIKKRKKKWLYQKYSYFFVCFSFIYKETINKIH	Transmembrane protein	TTHERM_000854231		137		312017																		XP_012652790.1;					W7XK76_TETTS
W7XK77	MIKQKILFDDLEDFLKSSLQSHSVLDIDLNHHEIGAIGSSRLGAALTKCTNIQSLALQLDRNLIGDEDALSLGYAVANCTNLSNLTLKLGLNQIGAIGASGLVSALANCTNLQNLTLKLGYNKIGDEGSSGLGSALANNSKLSYLTLYLNDNKIGAIGASSLGSGLAKHNNLSNLALNLHKNSIGDQGVSGLGYALSKCTNLLDLTLRLDSNQIGDKGASGLGSDLGNCANLSYLTLDLNDNQISVIGASDLGIGFVNCTNLIDLTLYLRYNKINLQDQLKVKSKLLKLKRLIVKKIYF	Cyclic nucleotide-binding domain protein	TTHERM_000856443		299		312017	PTHR24113:SF12;PTHR24113;	PF13516;		IPR001611;IPR032675;														XP_012652795.1;		SM00368;	3.80.10.10;		W7XK77_TETTS
W7XK78	MGASGLGSALANCINLSNLTLDLNSNKIGDESASGLGSALKNCINLSNLTLCLYQNQIGAMGALGLGSALANCINLSNLTLDLSYNQIGAMGASELGSGLANCINLSSLTLNLSSNQIGDEGASGLGSTLANCINLSNLTLVLLFNEIGDEGALGLGSALANGINLSNLALNLRYNQIGAMGASYFGSGLANCINLSSLTLDLNSNQIGDEGASCLGSALTNCINLSNLTLKLRYNQIGAMGASGLGSSLANCINLSNLKLNLSYNQIGDEGPSCLGSTLANCINLSNLTLGLHGNELGYEDVSGLVSALANCINLSNLTLKLGGNNIHDEKASDLGSALANCINLSNLTLDLNNNKIGAIGSSDLGSGLANCINLSNLKLNLLENEIGDEGALGLVSALSNCINLLNLTLYLDYKYMNDEGASDLGSALGKCINLSNLTLIACGNKIGAVGAVSLVSGLGKCTNLSNLIINLDVNQFGDKGASGLGFALVECTNLSNLTLSLWSDQIGDQGASGLGQGLGKCTKLSNLTLQLSKNQIKEEGASALGSAIGQCTNLSNLKLELKLNKIGDRGASGLVSGLGKCTNLSTLTLDLSENFISDKGSSGIGIALEKFSHLSNLELDLQGNLIGEIGASGLGSGLGKCTNLSNLKLCLYENQINDDSVSGLGSVLEKCTNISNLTLDLRVNIIRAQGLQGLVSGLAKCINLSNLVLELYGNKIGNEGALGLGLALEKCTNLSNLKLYLSGSQISDEGASSLGSALGKCTNLSNLTLEFTNQIGDQGASGLGSDLANCTSLSNLTLILNENQIGAIGVSCLGLALGKCTNLSNLILQLDENNIGNEGALGLGSGLGKCNNLKRLQLNLYRNSISDEGASGLGSGIRKCTNLSDLYLQLMYKQFSFYGFFLLINNLILTLSQIFQQQQLNWLKGCIRLKF	Transmembrane protein, putative	TTHERM_000856769		933		312017	PTHR24113:SF12;PTHR24113;	PF13516;		IPR001611;IPR032675;			membrane [GO:0016020]		membrane [GO:0016020]	GO:0016020	TRANSMEM 897..917; /note="Helical"; /evidence="ECO:0000256|SAM:Phobius"							XP_012652800.1;		SM00368;	3.80.10.10;		W7XK78_TETTS
W7XK79	MRLNLMCHLHNLIRYHNLISCQISIFLDCNLACHHHYHPNYYYYFQIMCHLDYYYLGYFNFPSHFWVFASFQDIINLQLSSYFLFQYNKYPILNILLLCLLKKGSQSRA	Transmembrane protein	TTHERM_000522097		109		312017																		XP_012652769.1;					W7XK79_TETTS
W7XK80	MRLLIQKQQQILKQNLSKFENRAAQITYSLNKIQYLLIYNQENEQNKEFIKNEYKFLQSLVAQVGDDLNAFQDSAAVLRQISNNNAQLPNSQNTTNNIFGDEIKIEEEGEKEKDQNSESNYDDIEDDDEDDEYEDQQSQQKSNLHQGVITRKKNIEKDKIYSAYSRNRNGMHGSNNYSSSVSESQNYNGSSGGNKDYNSNSKQVRKKKYSEELRKKLIEELSKKKFSYRKICKKYNINYGTAYYLINSIQKDQADQNQQSNSVNVEPDNNQPQKIIQTGNNNEATSNTNNNSSNNNTSNSNNNNSNVNSINNGNNSENNSSNNNNNGKVTGGTTSVEKQNLPNQESGRAKYTEAFKQKLYIEQMSGLTYKDISDKNNLSYETCYYLISTIKTQVSKDQQLNRQLKAQIAQFKEQLMQNKANEVSSKATSNKQNAIPTTTTLTRAQQAILNGTSNPNEKKSDINPISIDDDDDEEEENQRINDEKKIIGQELNNNQNQKLKIEANQNLRSPNVLQEEDSANDSDHQIEIQQQEEQGSNVKQEHKLEQEFNHLNDQSSEQLKKQIKKNEQEQSQNGQNKDSQSSTKGGLSSDNE	Cation channel family protein	TTHERM_000522379		592		312017																		XP_012652774.1;					W7XK80_TETTS
W7XK81	MRQQAQKQNKNINFLEYTANDELVELQEEEKIMKKYLGIQLSNLELLNKQILSEKCIKNDFVLKLQLLNQLIEQKYQQIHQLCLQIENAKSSKLKQIQIYKEIQIKYNQEYYNLNQFKMELIDSLKFLESDIQKYNQTEFFKELWDQQRQSILEFNEELLSLKGRIRVVCRIKPQPESTHKTIIVNDEYKVLLFDPHRSLQSPEKNQKKQYTEYTFMKVFEEDSQQVDLFNDLNFFLNSFFQCSNVSIFTYGPTGSGKTFTMFGEIKNQKQKGIIPRCLEQICQKVEEYEANGIFNEVTVSIIELYNDKIKDLIQNVNIQERKEPSQNKLPQGLQFKQKLQFLLQQIISATKNRIVRKTNCNQHSSRSHLVYTIKLKLFDKIQNKVNEGQLHLVDLAGSERIQLSQTTGEGQKETIFINQSLQALSAVLKSIKNNVIHIPYRNSLLTQYLRNSLNSNSKTMVILNISSHPVYYSQTKEALNLLCLKQQQYITRSQHQTPNSFEKSERNKELTQTNEQTSAKNKKQSILERKLTNIQSTQKTLIF	Kinesin-like protein	TTHERM_000522699		544		312017	PTHR24115:SF416;PTHR24115;	PF00225;		IPR027640;IPR019821;IPR001752;IPR036961;IPR027417;		microtubule-based movement [GO:0007018]	microtubule [GO:0005874]	ATP binding [GO:0005524]; microtubule binding [GO:0008017]; microtubule motor activity [GO:0003777]	microtubule [GO:0005874]; ATP binding [GO:0005524]; microtubule binding [GO:0008017]; microtubule motor activity [GO:0003777]; microtubule-based movement [GO:0007018]	GO:0003777; GO:0005524; GO:0005874; GO:0007018; GO:0008017					DOMAIN 165..489; /note="Kinesin motor"; /evidence="ECO:0000259|PROSITE:PS50067"	TRAFAC class myosin-kinesin ATPase superfamily, Kinesin family		XP_012652779.1;		SM00129;	3.40.850.10;		W7XK81_TETTS
W7XK82	MLPKTHSAQSSEQQQKQYFIILQIQIIIEKKSNKEESQRNGLQIDSFKSNKFKRKHTNPVNKDTTAVAI	Ovule protein	TTHERM_000522939		69		312017																		XP_012652784.1;					W7XK82_TETTS
W7XK83	MDQENLQAQNELIDLEACLPKMIEQFSISIDKEYVISNFQMRVQDDGITICDQKGLIYELNTGQQDFFEHCKDKLVTISQGIVKPEFETNTQKLIFTMFAQDIQLSPNQEDLIGESSYQSNEPVNARFKIFDMENNKKKQEIYEKSFIIKKQLVKKHSQNLIMQQGNDIWISLTQSYKIQQFQVQEEQARQQQKLLQEQHKKQAQKKEQVPLEKEDIEDEKKQSFKTPSKKGKTPLKSLNKQDEEAVAPQSNKKSQKRIKYQEDVEVNQQISDNKPIQMEIEQAESGDNKEELAAEGAVSVAKEKKTEIKQHLIQNQRKNLQEIYEKEKQAKKQVNKKRIVQMEDIEYEEEDIDDESDEENEQNNQDDEEIEEEEQEAFVNKQPVKQKDSELKQTDIRIDEKNTIEEKQNKKSILKVANAEKQSEIIKSLKKKSIQKAKEAEEIEISEQMKAQLQKQQEYKQKLDKLQKFVLKREFLYYVQDFQKKPQVRNAVLPRDPNDKEKMKQYSLKVVKHLESQYK	EF hand protein	TTHERM_000523058		520		312017													COILED 405..457; /evidence="ECO:0000256|SAM:Coils"					XP_012652789.1;					W7XK83_TETTS
W7XK84	MQKNFKLIQLIFKLALSIQLISKAHSYRQITLILLLQETQLLSRLQFNSQMKQQMLIILIRFQLINLQSMLVFHLTHKIFIIKSLQE	Transmembrane protein	TTHERM_000222209		87		312017																		XP_012652705.1;					W7XK84_TETTS
W7XK85	MGQCLKLCQCQRIIRVHLLGLKNVGKFTLTNKWRTGRILDKSNYTINFCEYDEFQYQNCQFQIWSYPLVVEQYLFSVYWQKGDAIVVLVDSSQLEQENYIQNYLHDNLFQINEQNALKKISTLILANKKDICKYNDSQILDYIDINRFTDKVNYKLIYTNCFSGEGLYEALEWLISNTVI	ADP-ribosylation factor	TTHERM_000222369		180		312017	PTHR11711;PTHR11711:SF441;	PF00025;		IPR027417;IPR024156;IPR006689;				GTP binding [GO:0005525]; GTPase activity [GO:0003924]	GTP binding [GO:0005525]; GTPase activity [GO:0003924]	GO:0003924; GO:0005525								XP_012652710.1;		SM00177;	3.40.50.300;		W7XK85_TETTS
W7XK86	MIQECEFKDFLDIFYQGINRQRKEYAQEILSEDQQISIQILDQILKGNQKEQEDKRALYKKCEMFCGEEDIIFCKQEMQMNQYSTNRSEVEEAIHYLFNQIYLDNKKEIQYNKKLTHMKIHLIKTHTDVLRSCFMLSAKPLQIIEFSYDTLMESYLIQGRLNRYISQEPINLYALKIIDQFNMKEIVIGPGRGQIDEKLNFKFKIPYQLLKDSGIQPSNNKCEIEFFHKIEADISHYNHFGFNFVDIDHTYSLIMRQSFHPVQNGRASAKKSRRDSPDVRRSNSLFKNRLSSSCNKENRIPNSNDKRTMSSAQYSQNSSGQDNFFSQQVNQNQPYSYYSEKRSKGQHQQHMDSIWEANEKDFSIYKDDNFRSEHRRQNFGSSQKQKQIFSFGEQDQSFFADSGNKSRQFGPSNNFTETKDIFFTDRQPVKQIIPDKPSQNLFQNPQNNIFKQTPNPIIIQTNQSQNQQQTIFNGNTKPSNLFCNQADNTLQAGSIFATTSNSDKNIFNKNNKAKDIWNTGKKDLFQYEGKPENKSLQNPILLSTNLFQQNNENTYAINNNNSIKNTNNSINNFNQINQSLASSNQQNQIFPSIQQMNTSSEPLNLFQNASCNFNNNSIQSIIPQQPLTINNNNNIIQNPIQNLAQNQIQNLIQNPIQNLVQNPITLNNQNIALLDNQNLEKMSLQQQSNNIVSQTTLLNGSFSNNSIGVNNNPFSQQERFYFKGVKHTFAQYENLAKLPQNQESKLPSNRLRVQKILLDSRNFKDPNKRAQKLKEIEKIYKCCKEPFKSDYQKYWNTGEHCDFTLSLENDQDAFYKLHKVVVSHYSEYFRKLFNEQKFTHFTLKQNNFNNEAVRLMFKWMYFNELPAHEWEEMSFKQAQQTLNCALYTKTWEFLVQVIIKVIIPKMTSEKLIDFLILSEYLPNYFANRKDDESLSLLFGVLKLLQNYCILYFSNNSIEIIEKTEDLKIQQLVELNSDLIFTLVNETCLKFDTLDHLERLFIWLSKQAPVYFGRNIVELCSFFESQYLSIQQFDKIYMPFDKEIKSLKSHLAYTTPYFDKTPNLMKETPTKSAQKVQNEGMFDEDDIVFTEIENIELSKKEWPSSNLIKQSLKEEYGKQRDAIFSRACDFTFQFKRPDIPTVFISEEFYSYSRKWRIILIVDGGEDQNISVFVRESGQRSQKELDVNLYSERILFSSTLIRVEFQDRKSCAFDMFYSFANNQNMTVGRNKFCQAKRIADAQTHNIKINVWVEELKCHSGLMHYISQKLVQLIGNGFNEDQKKLAESEIEQSNKKRMINNEPVSNRRQSDRVMEALLDKEWDKITAQMDEEGKILSPIKSRMSVNRIAKDNFQQKTKELNIFSLPVFEAYYILTCDNLNINHEKYAIHLIYRVCLNKSDIEIDLLLHGVRFSYLDLDQMLNLARDHNAIKRNKYFQSMIRKELNQRFEMYQEKIVPLQKGRNHYDYAQFYKNQNRKDFKQNFLDWLFNQEHHPGFKSEIQKIQNAIKAQMEELRQKEFEINQQFMKLKQEQANMKVKQLYTNSVGQKMPYTSSASTNPSNNSQNGSIQSQASSFDDNLNRRNVIQAPSYTQTEPRVIYGQNGQPLLNLSNQERQRLKSVMDFNNNNMPYISSSKSIEKDNCTIF	BTB/POZ domain protein	TTHERM_000001189		1642		312017		PF00651;		IPR000210;IPR011333;									COILED 1494..1528; /evidence="ECO:0000256|SAM:Coils"		DOMAIN 801..869; /note="BTB"; /evidence="ECO:0000259|PROSITE:PS50097"			XP_012651070.1;				cd18186;	W7XK86_TETTS
W7XK87	MDIQKQLKCQKHLNNDILFVKVNNIQDDDDVFYCELCPFSESNFSMCDCTPIKSILNWNEESPIFNLFPFNDQELIKKLKDIFQKNIYEQLPNQINQFYDDLQAKITQMIIESKKTSITLAQQLCEQKQKVLQQYKQAIYKDYMKTIFQNSERNTQIINSLNKEQFQVTNEHPLQAQVLLSNKTKAYDIDQRGSFEKNRVFSIRDQQSNQKSYLINIQNNGNNQIQFKENSNCPGIFEVTDYHNKQIIVGLDQYYQSQLQASLNKDFSLSFRGSLNLIHAAELEQEI	Uncharacterized protein	TTHERM_000224587		287		312017																		XP_012652715.1;					W7XK87_TETTS
W7XK88	MTLIRKIKNINLKNYRVLINNLSCLTETANKLDLAAQYLTNNKAKFLIQIKNQQKPQNKEQQQWTIRKQIHQINQKLTDKNKPVIQMVQNQNHQNLKICISLKALKLNKEKKIILQIYFKTKYKKQITLLKMNEFEKLINYFKYFFFLLQVCVNFFNLELQFFLQVKLKN	Transmembrane protein, putative	TTHERM_000001459		170		312017							membrane [GO:0016020]		membrane [GO:0016020]	GO:0016020	TRANSMEM 141..164; /note="Helical"; /evidence="ECO:0000256|SAM:Phobius"							XP_012651075.1;					W7XK88_TETTS
W7XK89	MQKFQCFLLIFIFLLINSCSASWECITQYGCSVQYNKAKQMRPTIVQYCNKQCKAGTNKFTDGQYLDCLQTVGFEYVEIRNLMFCDVNRCASVKEEEQ	Transmembrane protein	TTHERM_000225739		98		312017																		XP_012652720.1;					W7XK89_TETTS
W7XK90	MQFNNISKVEIIIISKKIMKLIEFLKDLDIFSETVQFNAIRQRLRNRTLEGALLTISIFVLTFAYFVYQSFRYFDGQMDPKFRSQTFVSNDISFQLNNEMFGFDFFSVYTGQFLNQRETEQNKTYIVYVGRYVITNGANNQIIQLDVINCKSPELKGMKCFDFSKISNPSLVLTNHDQTFSYLNLFIYKCNDIDQYKQFVPDNCAEEQLIDNFLTYEPYNLAIKTQISQYNTTSQQVEYQYKSQTIINSPTTVLNNELKIQNQVTKVWKGLVVQSESTFSSPFSQTMNSQSFDRKQIQQTIGYQFLTQVTFNVDEQVTYFTIQYPVFAEVLALCNSVLALLLVTGTFCRKIAQNLIRRNIFFILMKEFFSGTYLNILQHNKIITLHNQTEEMKNINEEQTQENQLKSDDENKKNIILPLSITKPGKAVNLKKQANYAKNVKQDHNKEDSGSIAKQADEFLESLRTNEDKIIKKEINLDKDTIFQAPPNQTKLYENHIDNENEKEQVPSVFSSKSQQKQFQLQVKDINYELIKGISNTPKCKNVLNQADQLNYNQVQEYEKNINKNNSQQINKSFQSLNDKSFQQKLQNLLFKTKLFKRKEFLESKGLKQKIISEFDQQIDDSLDFYTFYKEILLLKKAIMILLNKEQYAALQVIGIDIEKLNQNFEKNIMVNQKEENNANHFKDQYEIQQSKKLQSYYINNFLKRCQENRQNLDVIDQRILSSLLINQQN	Transmembrane protein, putative	TTHERM_000225929		730		312017							membrane [GO:0016020]		membrane [GO:0016020]	GO:0016020	TRANSMEM 51..68; /note="Helical"; /evidence="ECO:0000256|SAM:Phobius"							XP_012652725.1;					W7XK90_TETTS
W7XK91	MQKFPQKYSTQLRLGKKGAVQICLPVDNSYMFIYDEQTKINYQEFDGQILLIGSKTELIPVYELNVNEHYPKLTHKCVFMSFQQPQSQIAWQIPFLDISLIQQYRLSLQPLQMQIPVLKSNSKFVSHY	Uncharacterized protein	TTHERM_000002617		128		312017																		XP_012651080.1;					W7XK91_TETTS
W7XK92	MEQDTYQSYSNSHLKQFKVINQLHTFQIYLKKSFAKVIIQQNQVLIQDIKLLSLIIALIIYYASQKIQVIFKNQTQEQIVIIKGIFNNFNYQMQRFTKTFYPILKNQQQNQIIFQSHSLILFYLFFLKSIIWNKLFQIF	Transmembrane protein, putative	TTHERM_000002709		139		312017							membrane [GO:0016020]		membrane [GO:0016020]	GO:0016020	TRANSMEM 44..63; /note="Helical"; /evidence="ECO:0000256|SAM:Phobius"; TRANSMEM 112..132; /note="Helical"; /evidence="ECO:0000256|SAM:Phobius"							XP_012651085.1;					W7XK92_TETTS
W7XK93	MSLLINFYANFLQKEPKSSKIANVLLQSAKTSVKIGNCMLIQVQFSSAAITISLIFARPVSQKYVLRSQVQAMSDYDNGDEQVCQYQAIRPYYTEVTEFWILISL	Transmembrane protein	TTHERM_000225977		105		312017																		XP_012652730.1;					W7XK93_TETTS
W7XK94	MSERNKIKFYLSFETSQPINFKIFLRIDGYSNQDFQLQQSECEKNIYQTEIQYSKRIENYVYQLVSDDGTYQSVYIQNPVFRQKAQKELVEVFDVPQDFKLLQTNFQKIIVNEKSKIIDFIYNNIKVSTLINLYLQLKLEKSDSLKLFLEKSYQVVLQQLDDTNQNLEDIDLMIEYIWIQIKNKNIKIDLIKKIIIQYQKFISQHENQPQLVVKFKDIFNQIENYEDRLQILENQEILSEEEAEAYISYRQYKFEFKSQLIKAQELLIKFSNPKYKMITHNLRIQIVNEIISSESIGQIKNLNFFGFKKIETNLFKEKILKINFDSDQILNGLFDVYSKLRADLDINYFEMRNFIKKQIENQKNIQLNNTLIYDYAFKYDINISNKFLTTFIESLIEDDKCETFLQSLKNQNPFVDVTTILCDLTKKASSQYQKQNRSNPNNKDGQNQLNLSKLFNDKQKFLNFLHEILKQQQIKLDQKKQQYNQKKVEILKLKEGGKEDYEYLKLELAENEFYLEEISIAALNEQKIKDFSNQLTKTIKDYMNFLGLRNLCDFQISNQLENQEEFRQYFNEIILNYEREVKSEQDEKEFLNDYEFFQKNQNKTIKIEVQKIIEICETMALKRLNYLIKNQNMLFNSYFVFQFLTKCNQQAQFYQTLQTEVDKITNQILKLEICVTSFKKFFNQQYVTEILNRFEKDYQKIVENTNKIINDTQEEYQRLLDFFIYFQKYFPNQLNHLTKFQLEYKIIKEVKNEVDKFNVYSEFAKIFFEMKNSRIMENIFSKLKIENEKYLDEEINKVNNSQLQDLRDKYFNSLINKFISDISKLYNTVFERRQQEIDIFNTLLSKLKLITSEQTKFSVQGYLPFMKTNLQQFKQNELFKNDLSFQDLEEYCVKGKTHQNLQQLCQIINKQHEVQEKLNKIKIWQCIFQSYDQNSNLILDVAKIFNTKQDSSKNKFLFQFICKYADVSVQDNKDLITPKLPFKELFKINLPQEIEEAFQIVYKLSLSNFYTNLRNFIQSQELISKVENNMKSNTSFYDLRQFIGRDQHDLSVYLKSLHDITPFIQKLLNQQNEIVRNNGYIIDDIQKLNSFIQTELTEQKQIQWTQIVYDIGKLEKIQNGLDKKRIYFDLLNSFYIKSEIKILFSQKDQPSTYSINGYSEQKIKEINSRVLINKYTRDFKVNKQGTSNIVDTLKPSNMIQVENNEEKIQKFKFMLQIVEEIRLKLQEMSDFGYFLITNETYTFQNSNTQYNNTIKEMQDLQENLTKQLSQWQSNIEQANKNFPKFTFISQSHYLQLNQYLSGQLLLNGLSKSLYQILLQINSNNIPKITEKISEDYGKSQNKLEFIAQFITNNQKSQQGGGMNKQVTGVNIIKFNNSLDAIEKIFSNEKNIKSYKSEYFLIFNTYSNFQDLQLFLQRYMFLEHQNESLNFYLVINCKLNGAQMRLLSNLRVSINYLYILVQENFFDTSLSQFNQIQIKKDDNFPHLNNIFESAIFYTSKVPGVGKSQKIIQENKIENQSLIRIPSNGSSSKENYIKQLQKNMKDIQSERNFYHLDLYETEEIELNFLLFEMIFLKSINFNQREYINLGSQAQFFIEVNNTVNKSLENSIQIKKYFKIKEIEFNIKDLCLNTLIQNGLDSQALTVYRYLNGIDKKSQNYFDDKDKLEEMKQIQQIEWKEFVRLLNQHFIQHINNCKVIPNFQQVINFIKLFGTEMMMFERSEYISLESTKQLKTLRTDIVKYSFQMCQKVSISCLQEYDNCFQAQEQILSQQTQFLLKFDTQQTSFVTFQDQQTPCLTFFFQNEKEIPKSFQKLFQNYDSKKRFFFNRSKDDDLSYKDKSILLFNNDINIFKQTREQTNRQQFKEVFENTIVQKDNFYKICTTYLRIRSNIPTIFMGETGIGKTALLEYLAYLMNDMFYSKTIHAGVTEKEIIDLVESLEKKAMELDNKKLILFFDEANTCSLISGLFKEMIVDRLIKGRQLFKNIIIIAAINPYKLKTDKQKEIFNYKIQGGIKCDEMDNKFKGIDLEYNVFPIPQSMFSFVLNFGELNKNDEDSYIANIMEILFEELENFQYKIDKQKKDDFIKMVSFSQNYVRQEMGNRTSACSLRDVKRYTNFLKSSIEFLNRASNNSEEKLQVDQNNIIPYSFYLTFYINYCLLIPQHERRVHYLKELCQKYKVFAKGFEHYQEFIQKVLDFFIQQLNLPQNISKTFSLKQNTFLLFVCIVNRIPVCLIGPPGSSKSLSLKFVISSMEGKQSKKQFLRYYPALIPICYQGHTQSKSKRVIEVYQDANKRQEEFDSKEKEQTENLCVICFDEIGLAEISPHNPLKVLHEALEKMKVAFVSISNFPLDASKMNRMLAIYRLDIVKEELEDILENTIPNQYRDNQFFNQVKKSIPQIYLNYIENQKQQNNQYQRFHGIRDYFNVVQQIINKIGQMSDKNAAFKIIEEAYFRNFSGLQNSKELLQLSFNNIEELNQISQFKPLALINQNLKEDSEKQICRNLMIITNDERKSIKFLKQQLRQKKHRFFIGMNFSQDQQTQQTNNILNQIIGCIEEGFIIVLLNLDGIYQSLYEVLNQSYHTFNQKYYSKISIGTDNSVIEVNKNFKLILIVNEQYCHRMDGPLLNRFEKHYLNHNEIIDEQDKNYIKKLNNEVNKLQEMKKKEIQKKCNIQNESYLNQLVSFKFKNLNSVIQDLYLQNKFKRQILNNYETFEMQSNDLENILRKLFHLSHFQNCMLPVSRNCQEIHLQNQFYQAYVESDYHYSLDSFILNRIILQNQIEQDYIRQFVVFSPNSSNVFEPKNTNYVYKDINEIESEQDLDKLLSQFFSKLKQEKQQIIFNTQTYNFSQNKQSSNTSDFSKQEQQILIINTYLNDSKCKQQIEFIMQKIDELSEYKNKKIQFQLNIIILVRVEDLYDMIPIIGNWEYYYIENLSPFNEYKSNAIDIIQSCPIDYIKNKFTFKNLMSQRELYLQSFFYSEAPLIEFYFSSNFQLVEEAYSKINYEIPDQLYKQKRLNQLIKAFDQGSSYTDKLKQIIQSKLYIVIQKAYNIQTLDDFIFKYLIPQYFIGQSSSTINSIILGFKNIFVMFFYQVIISLEKNGLIYGMHVCQEELFQRYVYSEMELAIDTCTDFQCEKQNNLKQTNDLIINESIQILQILQTFENTVKKQQKNCVVENDKVLIIFRESAKQNLKAFNQQIIKFPFYILIDSKNSKINQIEDGYLQVIKTLLFVNEDNLNYNAQYEDCLIDIYLVWYIWRQQIKDIKELIYFYQSSINIKQIFQTFQDQRKKDLKNFKVSQQINLLTNLLIKRIFESLLEKQKQCKNISFYENSQYLLKALRRTEDNECKQILEKVELINYICHHFSEIREISNLISEIKVQNIIKLQIDFLNQAKELLRIYYFNSQKNNQKNVKIEFLKKWNQFMKELIIFSIEKGKYVNVDIHFIYLLFELELNEAQVQQNMTENTDFQIFLHRVFFLLSHGLTIENQNFVFLNSAPCTSTIQQQKKEFYTYLAYGQILQNKLYKNKFLDKENQEFNFLKILLENNFNQLNSLQQTIYASIFKVLVQELVDQKDLEEGYFIKRKDAKLNCQNDKDLQDNDLDSSIQKYFSKLNSKALQLYIAKQLFYQQKLKNIENSYFFKNCRWLEEFKKLQNLNTEQLIQSNQFNIQQDKDCLIDQLKEIVYQNIESSNNIFKLMFKGVINNKVYYPFNMKYSFESQINNQFMQNQKLYQCLCCKNYIVKNQTEIIVQCQYCKINININEENKLKLILNDLSKIKENKSGIELEEGFCLKLSEQNFKTQQINFNCFCQALFSLLYHIIFSLSLKKFNDSQFGKLAEISLFDTSKQINQKYQTLYINKILKIHPTQNKHEQYLKDQINIALECFFKYTNQEHEFTKSKSLYILVHLVQHLLNSDKVKVVDIQYSESLNQILQDDIHSQFNTLKDQYSNELFLLLEKYDQVYNQFEDKIQYLPKSLKFTHSYVDYKKAYFYITSKEIRKNIQEQYPILITLLDIAENQMLFDSLRVFVKFYQTCSKLLSFKFQYSEAQNLILDQAINKINKLDGQNSQNEKDFQNNLDLQKVNFIKAWKNVLSIKPTGQKSIKEQLNLDDINGETKLSNLIYTSEQAPSQFFKLLNYLCDFQNEQIKSVLKACEKHFSDEDVKKLDQEIRFQFQNEEGKQIIRPLQSISSSQIINVKNYQILEQFASCGFEEGDGINEYIIFDKKNIQHELGKVLLQNASLIDIQNSIQIKFLISQKEIITVNKDINQYQELPINLTKSLDQIINNKEMAFDMLSKIHTTQKYINFDINQQCNTPILQAMESINIKFKCPKLSSFLQGLQLKDFTGLIFYLQEKVLDSLVVICNQQLRDDGQSDFIESIILKYSKKLDLLKDLRKRLGLYIIKMFSPNKIQVEANYCLAISLQNEGFINDNNSIFQDQDLSKLTIKDCFILFQKIQLQVNEMENYDANTINKQHKKLLIEEEFNDQFDQ	AAA domain, dynein subfamily protein	TTHERM_000006059		4485	ENOG502QQ65;	312017	PTHR22605:SF1;PTHR22605;	PF07728;		IPR003593;IPR011704;IPR027417;IPR031248;				ATP binding [GO:0005524]; ATP hydrolysis activity [GO:0016887]; ubiquitin-protein transferase activity [GO:0004842]	ATP binding [GO:0005524]; ATP hydrolysis activity [GO:0016887]; ubiquitin-protein transferase activity [GO:0004842]	GO:0004842; GO:0005524; GO:0016887			COILED 215..242; /evidence="ECO:0000256|SAM:Coils"; COILED 462..496; /evidence="ECO:0000256|SAM:Coils"; COILED 1243..1281; /evidence="ECO:0000256|SAM:Coils"; COILED 1528..1555; /evidence="ECO:0000256|SAM:Coils"		DOMAIN 1888..2015; /note="AAA+ ATPase"; /evidence="ECO:0000259|SMART:SM00382"; DOMAIN 2226..2374; /note="AAA+ ATPase"; /evidence="ECO:0000259|SMART:SM00382"			XP_012651090.1;		SM00382;	3.40.50.300;		W7XK94_TETTS
W7XK95	MDPKFRQQTFISDQITIDLSNEIFGFDFFSVQSGQYLSQLQAQQNKTYFVFFANFAFTNSKNKNDNLNVPLDIIKCQRQELQGMNCLDFSKLSNPQLVLKDNQSILSYIQLFVYRCQDVDSIKTSVPDNCADEQIISQLINYSAFKLQIKTQISQFNITSSQIQQQYKSQVFVNTANIFMYNELKIQNQITSVQQGLIIQDQQTFSSPLSQQIVTYSYDRNQIIQDTGLKALSEIVIGLDESQTQFQIQFPIFTEVLALCNSTLAMLLLLGSFCRKVAQKFIRRDMFLILMKDFFSGTYLQIMQHNKIISINDQTQQNEIALDEQAEEKLNKNYDEDNKQDIFIPSLTPKSCRQQFQQHLSNDTQNTCQDQVQEELRTQIQKPDEILESLRINQSKIISKQTNFDKQSDYQIRLNFNKSDQNQKKYAQSGIRSIQQQQQFQLFMKDSNDNLVNGVSITPKRLNRQAQMSQSNQLETSERETKNIKRQNEQINKFFLDLNDRSVHQKIEQILFQFKLYKKKEFLQSKGLKKQIISEIEQRIDESLDYYAFYKEILLIKKAIMMILNKQQFAALQIIGIDLEKQSKNQENIKMNYLSEEATENHFKEQYEILQSKDLQLQYINDFLKKCEHDRSNLDNIDKRILSSLLIYQQN	AMP-binding enzyme family protein	TTHERM_000225988		651		312017																		XP_012652735.1;					W7XK95_TETTS
W7XK96	MCKQMHSNNNHQQIFTLKKVCLMKKIAKSCIKSNKVLKYMKINIKITNNLVFFLLKDHIVHTKAILISYQSQGFQVFMNQRLYNIPRINDLNLFSILIYFSSSKTKRGKLIISYKANLQIEIDKQKERNMDKEIDKQIDKQTNKQINSLKRYLFRQQLFYLQTLKNQQTKNKVNTYICIQIKLKMQKEKVKQCVYKKQKVIQGLFIQLTKQLTNLKNFDKVIKLLYYKIIYLNYQILYNHQSKLINFTECLNSFYNVIKVINKASNYIILYNSILYLFIVLHQVLMFYLLSIFMQNIFKNLIKICLKL	Transmembrane protein, putative	TTHERM_000008579		308		312017							membrane [GO:0016020]		membrane [GO:0016020]	GO:0016020	TRANSMEM 269..293; /note="Helical"; /evidence="ECO:0000256|SAM:Phobius"							XP_012651095.1;					W7XK96_TETTS
W7XK97	MKKNSEKIFKILILQNEKNCIQNDFFFLQYLKSENQIDDECASGLGSGLANCINLSNLTLDLRANQIGVIGVSGLGSALAKCINLSNLTLQLCENQIGDEGASGLGSALVNCINLSNLTLELGYNQIGDEGTSVLGSALANSINLSNLTLILQSNQIGYEGASGLGSGLAKCINLSNLTLELIYNQIGDEGASGLGSALAKCINLSNLTLELGYNQIGDEGASVLGSALANYINLSNMTLDLFSNKIGDKGASGLGSGLAKCINLSNLTLVLRENQICDEGSSDLGSALAKCINLSNLKLHLCYNKICDKGASGLGSALANCINLSNLTLDLISMNQSQKSKVISKCLKSKRLVVFKKTFQ	Cyclic nucleotide-binding domain protein	TTHERM_000227209		361		312017	PTHR47189;PTHR47189:SF1;	PF13516;		IPR001611;IPR032675;														XP_012652740.1;		SM00368;	3.80.10.10;		W7XK97_TETTS
W7XK98	MSRKSKQQNKEQKNLPSQEVTLKEYFKSLPSKKKQTISERTQDIVEYIQDQNLNPKYFEIQKCEQGFDVRMEIKEIGKQRMACTFSELLVQINSKLDQNVIILNLNANDLVAKLDINLLQDLKVFQKTLKQFTFSMSKHSSLQSKSNGKKIGSFMDIICKLDLLEKLHLNLSHNFIGSYLSDILKKISKLKKLNNLSLNFNNCEVSESDLEDFSKNLQQFTNLNKLSLMFMKNNLPNPSQLFFCIAQMNNIKELELDLRHNEIESQSVQQLCFSIEQFSFLYKLHLNLSNNKVYKEGAKYLGMSIKKLDKLVDLLLSLQWDNIQDLGSDWLGQEISQMDNLIKLRLELWQIIQQFFKTKVILIILIKRFDKIKTPEIICNHLMQMNNLIQVNTFLTSYENMPLNYTIFEELINQKASLFHSIIGYYKLISNKMTYNPNYVFWDLYID	Kinase domain protein	TTHERM_000008779		447		312017				IPR032675;														XP_012651100.1;			3.80.10.10;		W7XK98_TETTS
W7XK99	MSKQMILFKYLQIVIHNQFFLLQFCQNLKIHTIFFLKLRKQLISLTKINITQENIQLKVAMVLFLMEKYIKIIKYKKQYSKYNSQIQMIKIQMKVKKNILQ	Transmembrane protein	TTHERM_000227538		101		312017																		XP_012652745.1;					W7XK99_TETTS
W7XKA0	MIKNSILRFILSEKIQVDQQQKTKNRRKQQEEIKKNKLKNKMQSNRVILATASYDHTIRLWDQNQGCIETMSYSSNIPKRFDQINKQGFLVNKIEISQNKQYLGAATSFLAMIYDLGKAQLSKIPVFAYDGYKNNVTSIGFNQDSKWIYTGSEDGSIQIHHLAMQGVPKIFSNKEPVSQVVLHPNEVDLISVDQDGILKIWDLRNESQCRKEIVLAPKIGLRSVSIATNAQFFCAADSSGTLFIQNLGRNDEIISQQKIENAHNDYILKCQISPFAKDIVTCSADRSIKIWSLNPQSQKFEHKNTLYHYRWVWDVSYGCDGQFLFSCSSDNTAKLWKLDKESNQVEYQIFKGHTQTVNCVAINDIAINC	Required for amino acid permease transport from the to the cell surface protein	TTHERM_000227669		369		312017	PTHR19842;PTHR19842:SF0;	PF00400;		IPR020472;IPR037588;IPR015943;IPR019775;IPR036322;IPR001680;		TOR signaling [GO:0031929]	TORC1 complex [GO:0031931]; TORC2 complex [GO:0031932]		TORC1 complex [GO:0031931]; TORC2 complex [GO:0031932]; TOR signaling [GO:0031929]	GO:0031929; GO:0031931; GO:0031932						WD repeat LST8 family		XP_012652750.1;		SM00320;	2.130.10.10;		W7XKA0_TETTS
W7XKA1	MFYMILPNQKSSLHNQNQRDMDYIPNLRYNFLMGKYYMIFYLSSKHIHQHIQNKFINLYKISNFEYNSEIFLQNQIVSTSQHSINQPMKIVKGSSFNSHLKLNKLYINYLLLLNMVSINYFKNNTLLFIVHLSRQNQVDIIHLDSQKRIASLIKPFHLGNQLLLYQQEIMEAIYIILDKYLSIHLQDLLKRIHQKLLGFHSPQHLLLKLGLMTQNKSQFVGQQHLYPNQMQSN	Transmembrane protein	TTHERM_000009878		233		312017																		XP_012651105.1;					W7XKA1_TETTS
W7XKA2	MEGLYQSIIQRYLEWISDQNQLKVMEVCICCRVPLLTRNEKQLLQMLQAHINNQLHSSRSSEDILYHMKRLQLCLLLNRINTRLRLGQIIFFQKQYYLQQILCNKLQILCHDNKHLRTSSKSHLQIYF	Transmembrane protein	TTHERM_000011209		128		312017																		XP_012651110.1;					W7XKA2_TETTS
W7XKA3	MSYWYDQKKQQRKQNCFNTNLAVNKETIIPLILQFVSKNSKFIFTDKWHSYTSLKQKGYKHYTVNHSKNFVEHNKQEQQQLQNRRQKIKIIIEKKIIKKCWDNTIHPHLNN	ISXO2-like transposase domain protein	TTHERM_000227879		111		312017		PF12762;		IPR024445;											DOMAIN 22..73; /note="ISXO2-like transposase"; /evidence="ECO:0000259|Pfam:PF12762"			XP_012652755.1;					W7XKA3_TETTS
W7XKA4	MNDRFNFQSQIEHLHLKYVGTGTQETTKWEWGTNIQRDSLASHIGHHSRLQYFLVAENETSLRMKNRFIDKMIQPCGPPPPERKKGDLN	Splicing factor subunit	TTHERM_000011369		89		312017	PTHR20978;PTHR20978:SF0;	PF07189;		IPR009846;IPR017089;		mRNA splicing, via spliceosome [GO:0000398]			mRNA splicing, via spliceosome [GO:0000398]	GO:0000398						SF3B5 family		XP_012651115.1;					W7XKA4_TETTS
W7XKA5	MGQIILKALYSFQSQKEKKILMLGIDDAGKTTILYQLKLNKAIQLIPTVGFTVEKIIYKNLELQFWDLSGNDYSRKFFWHHYYKNSNALLFVIDSSNIERFSEAKQTLNMLLENPNIPDIPILILANKQDIAAVNTERLQEQLELNQYIGVRQLHIQGCCALNGDGLKEGLNWLSNILIKQKF	ADP-ribosylation factor(Arf)/Arf-like (Arl) small GTPase family protein	TTHERM_000233009		183		312017	PTHR11711;PTHR11711:SF441;	PF00025;	TIGR00231;	IPR027417;IPR005225;IPR024156;IPR006689;				GTP binding [GO:0005525]; GTPase activity [GO:0003924]	GTP binding [GO:0005525]; GTPase activity [GO:0003924]	GO:0003924; GO:0005525						Small GTPase superfamily, Arf family		XP_012652760.1;		SM00177;SM00175;SM00178;	3.40.50.300;	cd00878;	W7XKA5_TETTS
W7XKA6	MNLLEIYTDKQVRKLIEQIKIIQIICCFSFEDNHSQIFKDLYSSKPQKK	Transmembrane protein	TTHERM_000011528		49		312017																		XP_012651120.1;					W7XKA6_TETTS
W7XKA7	MGKEMLEEGVSNNKQMRGISDTLDSRYWKGGYKSKSVTRAAVHGVYHAGVGICKLYHGNAKGFHAELCRAGEQFAKMGVNILNDLNNKEYIEEVIEDYL	Uncharacterized protein	TTHERM_000011798		99	ENOG502SXEV;	312017																		XP_012651125.1;	EAR88013;				W7XKA7_TETTS
W7XKA8	MVRQNKDKSKFLKKFIQSSLACSQNNLSLFLDYNIISEDVAEILEKQLKNFTDLQMSLKSCYLGNICFTTLVSGIANCTNLKSMKLDLYNNQIQAEGAYQLSLAIQNFENIETIQIDLRRNNIRHQGLFKLASSFQNCQYLSTLILGLKSNNISGKDTIKSFTALAQSKTLKTLALNLSKNNINASCAIDICSELVKNTTIQNLKIDFSKNFISNLGLIGSCQHLFNSTYIQSLVLRLCNAIITDDGLLCLKNTLIQGKIIPSLAIDFQGNNLSEQSVSEFISCIGSTQIQVFKLNINEVPINLEQSCLGFDKSQFANLINLDICFEFNNPKESQLQLLGAVIANLPKLSILRLVIKRWDQENYFPLFDGIARCKNIKTFLIYAFPYYQYFRVANVEKKIYKKLRKIKSLVHKQILYKNLTEETFAL	Kinase domain protein	TTHERM_000235239		427		312017	PTHR24113:SF12;PTHR24113;			IPR032675;		phosphorylation [GO:0016310]		kinase activity [GO:0016301]	kinase activity [GO:0016301]; phosphorylation [GO:0016310]	GO:0016301; GO:0016310								XP_012652765.1;			3.80.10.10;		W7XKA8_TETTS
W7XKA9	MIFRFFIVRIVNNNKQQLSKQDTQIKQSQYISKNNMQIAAYQQIKQAQNHINSIQVIAGFIQQQKNCLYRNILYCRDNSVAIECFRHYKNNFLKIQVDATAICNESQNQRHEIDFESSQLEIDVSELESSQDFQEKKDVLDFLGKNKLNVYKNILYAFNKHILSCKDEKLIELYESFTQNWNYLHIQRRVSQNLKDNVRPSLKFRNLLKSQNLNKIFIHFLQNIEEFWLKNSKIKDKEVYNNSISLLLKGYEHGTLIKHIQYYRKSKK	Transmembrane protein	TTHERM_000013199		268		312017		PF14536;		IPR028008;														XP_012651130.1;					W7XKA9_TETTS
W7XKB0	MLKKLDFFGSQIQLRFNQEPTYKSQIGSIITILIITFISFRFLSILLSVLSRKNPFIIYTQRQVDDPSLFVATSKSFPMAFALENLDSQYFIDEQIYTVSAELQQRIQNFNNTSQQYDIIWQNLEIQVQPCTKDNFQNPDNSKYYLNLDYKNMYCFSPDSQLDIQGDFPSLKFSQIIFKVHKCQINCKSEDVINQYLQKNYFGLQLSDAYVDITEKENPFQMYSRDMFWPISTQQQKDITIYIRNNYVYSDFGWLFSDIITQKFPSYSYQDIDVFPIQQSDDYLLSVVFRLEKQQENVYRRSYLDFIGIISQIGGFAQSLLAIGYLICRKISQLQLNQSIINQIFNYEESETQENPQQQFQEFMSEKQQDQKQQNQQSPLAYELNQNQNNQNSYSQERNQKNKFNYQNNSNISIVSHSFKQEKLKTQSQKQQSNEKQVSQAPSFMKQKHLIIKKISSKLETNGKQHNQQIQKIGSKQILNKYLQDEMYDQSISQSTQLKNNSNLPSKQTNSPQKVQKKVEKEFSKLFNQQTNCMKMSIWQYFLSYFCPFGKLKQKKKIIQYSIDKLYQNLDILQILKRLIEVEKLKRLLLDPDQIKLLDYLPKPTIHLDLVLNKQSTENIYKNKEINLLYQDNRSEMQKAKDAFEAYKKIQNKKNFSMLDQKLIDMLDQNLVQIFEAQNENFSSLHNKSNQQWQQQSYSLTPLVNFQNQKLKNLNNVSSEAIQHQDALSFFMNLNDDSKQLEIQNLQSSYQKSINNNRNSLIKDEIFTLNQNCSSNSEQGVEVAQENFYNNLQNQLENYEITQK	Small GTP-binding domain protein	TTHERM_000399159		804		312017	PTHR31398;PTHR31398:SF0;						membrane [GO:0016020]		membrane [GO:0016020]	GO:0016020	TRANSMEM 26..50; /note="Helical"; /evidence="ECO:0000256|SAM:Phobius"; TRANSMEM 303..327; /note="Helical"; /evidence="ECO:0000256|SAM:Phobius"							XP_012652662.1;					W7XKB0_TETTS
W7XKB1	MIFRGKTVVNEENKYQCYKGKNNNIENHGQGMQVSTSFAVFKYQCYSANKDSNCSQKVYYQVELEKSLLNGEICNDVLKNQNTYNNKANNVCVFTPVKEISGSTIAKFRGIIKEEEYNQAQIIPILKSIDRMQ	Transmembrane protein	TTHERM_000013409		133		312017																		XP_012651135.1;					W7XKB1_TETTS
W7XKB2	MNLLQELSFTFLKITSDNNQLEVSNNALVNNLQNFAHLKKLFLNFGFTGLNSVEIKSLDKVLRKICFLEKLTVVRILSNISHEVVAMIANLYKELVQLRKLKLWLRLNEIKTDTALLFVNAFQKLAQFDFRQISIQNSNIDDSIFILNINQLFMEYLNHFFFSILQSNAQLKEEKQKIQVVLLKPLQTRQMKFQIILVKI	Transmembrane protein	TTHERM_000399609		200		312017																		XP_012652667.1;					W7XKB2_TETTS
W7XKB3	MSQRQIRLLKSHKESYLEDILKNLNYEKSVFIQSDLENDQFAFLIQNLKKLSNLTEFGIQTAYKSLSESSLLSLLAKEIKNLSQLTKLKLKLERPIEDRDSSKILIELGDSLQNLNNLEDLALEFGNMKLFSEIGAINLTTGFNSLQILNKFHISMYVYNQQEENFIKEILSSSIKKEVTELSIHIIKYVEKGKEEKATLYSQNIFNLSEFAQLNHLKLSIDKKIKNYEFDLKGFVNSLEYLKNLNKIYLNIDQMSFKQVNFSEFYDRLFQIVSLEELETRLVISQIDKEITLGEKMSEISQLKTLNLKLVNKGKKSTLKFGQNISKYNQFRKLQLDFKQIELSECGQQVFFQNLQKLQQFTSKLEMESLTPSFVENLQFLHQLKAIKFAINNIQQQIASKILPFFKSIKNLTNLEIIEVCCGLGYLVTSQEDFEDCFKNLVNLRDFKILQTNSYDVIKNFQLIAPLLKNLTQVERLQAVLEIVEIPDQLKLISQNLGQLISLKSLNLRVISYMHYNEYQLRQEDIQNLLDGISNLINLESLNIYFDTNFNNYNFLYQNLSAVVQNLTQLRYLAVNGGSKLHSMNNIFKLKSLVFFNYFTYW	Kinase domain protein	TTHERM_000013667		602		312017				IPR032675;														XP_012651140.1;			3.80.10.10;		W7XKB3_TETTS
W7XKB4	MFQQGIKIFYKLHLFIYFNVEQKYYRGNINGVNQQYHTPVGYHGLGLKVLDNGIYPNDGWLNEDTSDATWIVLFHSTYPQFVKKIIQEGFKAGNGQAYRACECRFGRGKVGTGVYFSNKIEKCQQFGDSIQVGDKFYRLIFQCRVNPKTVKSPKDREEYYICNNPKDARPYRILIQEYIKDKDKKN	PARP catalytic domain-containing protein	TTHERM_000400809		186		312017	PTHR36649;PTHR36649:SF28;																	XP_012652672.1;			3.90.228.10;		W7XKB4_TETTS
W7XKB5	MDPKKKKILNIPENKGLIHNFKFDIEIPFAPNAFPKTLYYQLDQERHTRPKVLNADVKGMCNLFVNCDLGLPIDDLNMKPHIYNLQEGNDNHHLGDNGNTNSNQLHPDDLALINEDIIVSDTEEDEETLKTQKEQKLLDQRIKEEQQRFLMKQQMLQKQSELAKDKDTDFSQGFEQVKLAIEHSFVTSNNIKLEEIKHPSDPNRSIKKVFNILPNLANQSLKLGVISHKQKVESLTNSFSKGRFCTLFKDISFQDKNQKVFRLFVQKLQDEEPYKPKTLFEEDMIEVESQYNELFQEDEEVVIEKPDEEQLNHNQIKLKNKSVFNYSDHSTKLQGNDILLLFPKQAQNDQIQNTYFQKVEFQISLDQEKKELAFADNVRQQIELDRYVKMDIIDEEQIKLMKQIDQEIVDEEFGNQKETKKKSIKQKSHRQNDYDDEEDDGDFDMEEELEDEDEELQDDDDDEVNKKSSVNKQVPTKSYNLRESRKQNNVFNQLSAEKKSSNIVTAAAQEEDNEAEEQINDIFSDDEKDNNNNNHIGSAQNVTQSQANQLIEEDEEDDEQFQFGANRQKADSDDKDNQWADSKYKKSKNNHEDDDFINDEEEEEEEEIEDVSSVSGHKDQENGDEALQKYFQSQQQQQSQQPQLNTGQIEEMTDDEEDDEFPL	Kinesin motor domain protein	TTHERM_000014929		663		312017																		XP_012651145.1;					W7XKB5_TETTS
W7XKB6	MSKIPTHKMSQLQKGENRFNYTKRQNQPSTIQQKVKSFSSLQTSTSIQGHNSRKNIFILIKAKLPTIQSQRLLRKKILCSIILSLTKEQQFTIREINSF	Transmembrane protein	TTHERM_000016048		99		312017																		XP_012651150.1;					W7XKB6_TETTS
W7XKB7	MNKQINLQVQSNLVWYGLVYLIWWGWGETNIKKNKESGSQLVSYLFRCFVFQLIYFFSLLSSNEEYNLTSKLTQQIKKLINQYSVNKDEGDAREVGVEKLVVGWMNDG	Transmembrane protein, putative	TTHERM_000016169		108		312017							membrane [GO:0016020]		membrane [GO:0016020]	GO:0016020	TRANSMEM 7..26; /note="Helical"; /evidence="ECO:0000256|SAM:Phobius"; TRANSMEM 41..61; /note="Helical"; /evidence="ECO:0000256|SAM:Phobius"							XP_012651155.1;					W7XKB7_TETTS
W7XKB8	MCFCFFAQDIYYQYLQWFLKFLLITLIEFSRLSTFFKQFQTEFSQQQSDLILFSISSLTRPSSKTFSNSKNYNIISSSQPNLLAISFSTQLLQLACLVALSHQRLKIIQISHLFSLQYCLAYITHINYLFFQIENTFDKQTYKHTRIHIHTYNLFIYQFIFLIKQLKTKDSIQLYLYFICILILIYIWHVQLISFKVNKLFQGEQIKFEMYQSKINQYKNNQDL	Transmembrane protein, putative	TTHERM_000016298		224		312017							membrane [GO:0016020]		membrane [GO:0016020]	GO:0016020	TRANSMEM 113..133; /note="Helical"; /evidence="ECO:0000256|SAM:Phobius"; TRANSMEM 145..163; /note="Helical"; /evidence="ECO:0000256|SAM:Phobius"; TRANSMEM 175..195; /note="Helical"; /evidence="ECO:0000256|SAM:Phobius"							XP_012651160.1;					W7XKB8_TETTS
W7XKB9	MPQKLKYFYQKKSFYKNLQNFFIQLLNSIYFCNQIGNQLTILIQIIQYTFDQKNFKQLINKQFTDLIKQKQNKFIQYNCNQQSFISVKMLVDKQIHTLFIHLFICHINFQQQKREQRINKANTLKYLLKISIKLLKLIIKILIRFGLAWLGFFYAKSKSFILKFNSIKIKKKQTNKQRNNQKRNKQIECFHICQLALKQQIKKQIKQINQLINEQT	Transmembrane protein	TTHERM_000016369		216		312017																		XP_012651165.1;					W7XKB9_TETTS
W7XKC0	MKYKNLLTQQILFQLNYIQIILYFYNQMIRILTYISDKCIHIKENPDFQQKEGKKKYALSKKKLKNREKFKKNILKKKIARNQEQKIIFIKFNNNNYYIQFFKNTDQLSLIITTFLNKFFNKKYQDYLNNVTLTKQFFCISYQKQIYKLIFHSYNNLLIFFIHFC	Transmembrane protein	TTHERM_000019719		165		312017																		XP_012651170.1;					W7XKC0_TETTS
W7XKC1	MLVSQLVNFFVRDSAKKTKKTNKHSFKSKKKYPHQIINSRALLKLEQENKKLIQSQLFSTRVIIIFKHNYRHAIIFCQFIRKKTHKNSFKLSLSNQIDQFIEI	Transmembrane protein	TTHERM_000023989		103		312017																		XP_012651175.1;					W7XKC1_TETTS
W7XKC2	MSSSLIDYITNNEKYLVNKIAKKSQELQEKLKQCNDYLENDKEDYKLSESSKNLLHRFNNFASKISCRINSKLSNTTRK	Uncharacterized protein	TTHERM_000024149		79		312017																		XP_012651180.1;					W7XKC2_TETTS
W7XKC3	MKKKKKQNKKEKYINKIKSQLINKLKEFNFFQICFKTKQYYNSKQINYFYLKLSTKFEILVQFAKANPKLNALWSPIQLDLFKYRRKNIKQLINFFIQLKGKNKETI	Transmembrane protein	TTHERM_000024479		107		312017																		XP_012651185.1;					W7XKC3_TETTS
W7XKC4	GDRGISNIAEGISSCTKLTTLTLNAVENLLGKEGAFSISTALSSCKMLINLDINLSNNLIGEEGISAICILLGSCQLLENLKLTLWQFLFFIFLKFKKILIFLFFF	Transmembrane protein, putative	TTHERM_001577289		106		312017				IPR032675;			membrane [GO:0016020]		membrane [GO:0016020]	GO:0016020	TRANSMEM 85..105; /note="Helical"; /evidence="ECO:0000256|SAM:Phobius"							XP_012651058.1;			3.80.10.10;		W7XKC4_TETTS
W7XKC5	MDKLLIILTCLNLIKISFQDICPFDIDLGYSSTSCQGQIGDQNVLGGEQLFFKNKDKYELLMVDYGSQGLLGVWNLTDASLFYSTSYFSDQKIQIHSIFTDKQINISDPSLPQTFIYIIDTNYNVYQSSLYQQDSTAIKFNYELVDSQQQQVQVCYNIKNNILYYPKDNYVYLRSVEQSSQLQLDSDGIQCESDFSQDYIYVLSSNNKIYMISQTNFEIQNTLQFQLGNITRLKFQQSQGLTFISYNISGYSIFSLDQSFNSTNLLFFSPNLINDYGFLNDGSLIVCGNNSMIYFGSQFINPATQSMDYNDYHVYDNLNALRLQDLKLINYTKLIVGDDFTVFYGNQTMITVVVNENRVIQLNKCLGSQLLFGVTPNAIFEGSILKTLTSSGMVFIDITSGQIKRHTSCFYTNDVPMEQVEGLYFDDELLRIYMIENQGKLGYFSFPKGEYLTQYYNLSTQSRLQFNKQGDQIYIWPIWSPQNYLVITTYLDGTFLQTLNFDNDFKVSQVYFDNDLEIILVIDLSLKLFVFNSKQFNLLYDSPITNYTVQVFQSQYGLIIVYQNLIQMLTKGQDSNHQIQINTLNLQNYNSNQTYFDTFSNSLILFNVVGTLQIAIIENPQNINIKSIQFMQKQNQVSQNVCFGNQYLVILMAFPNEIILINKQTNDLKIINFAFTIPNQCILLLDEKLLLVVSDGNQLIFIDVQSQIFLKNEQLDQFSSTVSSIQIDEEEKLLIILLSTNQIFSYDYSSLQQVCDWMATSQITLSTFQINTSYKKIIYGSGLMIYFIDYTQKKLMNQIQFVEKTQGGVIDQQTNSIFIYTNKVYQYDLQKYNLILVSQFEHLQQINQLNIIYEWNIIVTSSIDNTIAVHSYPKLKFIQLLQHDPIDCQIISTFAVDVENNRIISGCGGGSIYVWKNDKSIKHFYLLKDYQYLLQIYTVTRIIIDQANNFLMLFGLDWFPLLIQLSSIDQQVHIIQVLQGNDGAYDKHNQCILTFDQDGYLWNYNITSQSYIFRKQYPIHQGQVQSIALDPINQRFVSMGLDNKVQIWPYNSQNAQIPLFQYKNIAQIQYGYLDLIISFSNDQTVKFWEYEFSIQNSYFQIIHRASSIISYAFDENNNNLYYTRSDGNIQKWSLMDQQTVNGPIFQFNDRFNNTIYLINEDIFVIATTKQINLIYKKNLELIQKIQVECSHSVNNLEVQDSYFGMSFSEIKQNKYLIPDSYMIYTNSSSIDLLSTFMKSQLSSSSVGLITLISNQLQITNFTLEESQQENISPIVINQSQVIIDQSYFISNKLYSTQYGGGVFYFDASHVKIQNSQFIDNEAQNGGSLYFIDKCDCVLNNVTFTNNTARENGGVFLLNDSNIQIQNSTFERNKALIGGIARYLTSIPLFLKNNSSKLVKDSCGTTYQNKCIDNYGQFYGNNFCSFPQSAKINNQSLQNGSIYVFKDVQSGTQNNILKINILDEEGNQVKFQNQKNIPDRIYQEFSQYYVELQELYLLNNIQDLRQIDLKLQGATIQPFELDEFLLNQYQVSGQLGKRGRAVLQFKGFYLFSNQTQGFTDTLTIYIDYNFRDCQIGEIIQSACTSCSLANCLTCQNGTYSIEDPKSNTSNMQCKPCDYSSTISCQGSQINLKQGFWRSDKFSDDIIPCTKSQNYCNGQQDTNYCSEGLIGPLCQTCDVLGQFWNNSYGKSDLQVNCYQCQSEVLIIDKLGLIRLGNSGQIGEKSFYSRLMIRYLQIFISISSLSPKPIFNLQIISIFSPLFLQQLFPQGSYSMFQQLNQQVISLNKIRTPFILSSSSFESLVQIFTCKKIGKESFMNYYLLEKCYSTNHVILITSMIMPMTFLWIVLVPGILIYKIWKQVGSYDVLSKASLMLIILYCYLLLLQKYQPYQKIKYYKIDLFFSQICCLLTILYILLNVIEQDIILYLGTIIAYILQVAAFLKIVLIYLDVLIKLNYHLLKKTKVILILKGCLKKDQTCFKFFKSQLKQHMNSLYLLIYCTEDNSFKKFNNFQLLRLSIQDYIQRKKRDKNAPFFSIPQPNDENSFKETNNFTYSTRKTLLSKRMKEKSILKQNSSQLNPNQNSSKKFLVQFNSESQSTTQNIIFSQQFSPKVNIKFSEFQNKNQTQFDSQTSENVSEQEVNQQNNCQAKYNFRTRSNIKNINHDQFVLLSSLTEYRDYKKNDKDLDSIFNDKPSSQKKQTLQPDEILKIKIRKGQQINNYFVKMDKLLIILACLNLIKISFQNICPFNIDLGYSSANCQGQIGDQNVQGGELLFFKNQDKYEQLMVDYGSQGLLGVWNLTDASLFYSTSYFSDQKIQIHSIFTDKQINISDPSLPQTFIYIIDINFNVYQQSLYQQNITVIQFDNIMVDNQQKQIQVCFNIKNGILYFPFDNYLCLRSIEQSTQIKLDSEVIQCESDFSQDYIYVLSFENNIYKISQTNFKIQNKLKFQLGNVTHLKFQQSQGLTFISYNISGYSIFSLDQNFNQTNLLFFSPNQINDYGFLKDGSLIVCGNNSMIYFGSQFINPATQSMDYNDYRVFDNLNALPPQDLKLINYTKLIVGDDFTVFYGNQTMITVVINESRVIQLNKCLGSQLLQGVTPNAIFEGSILKTLTSSGMVFIDITNGQIKRHSSCFYTNDVPIEQVEGLYFDDELLRIYMIENQGKLGYFSFPKGEYLTQYYNLSTQSRLQFNKQGDQIYIWPFQTPQNYLVITTYLDGTFLQTLNFDNNFKVNYVYFDNDLEIIIVIDQSQKLFIFNSKQFNLLYDSPITNYTVQVFQSQYGPIIVYQNLIQMLTKGQDSHQIQINTLNLQNYNSNQTYFDTFSNSLILFNINGTLQIAIIENPQNININSLSYTQKQNQVSQNICFGNTYLVILMASPNEIILINKQTNDLKIINFAITIPNQCLILLDEELLLVVSNGNQLVFIDVQSQVFLKNEQLDQLSSTVSSIQIDKEENLLIILLSSNQIFSYDYLSLQQVCDWKATSQITLSTFQINTSYKKILYGSGLMIYFIDYTQKKLMKQIQFVENTQGGVIDQQTNSIFIYTNKVYQYDLQTYNLILVSQFEHLQQINQINIIYEWNIIMTSSLDNTIAIHSYPQLNFIQLLQHDPINCQNISTFAVDVKDNRIISGCGGGSIYVWKNDISTNNFYLLKDYQYLLQIYSVTRIIIDQTNNLLMLFGLDSLPLLVQLGSIDQQVDIIQVLQGNDGAYDKLNQCILTFDQDGYVWNYNITSQSYIFRKQYPIHQGQVLTIVLDPINQQFVSMGLDKKVQIWPYNSQNVQKPLFQYINVAQIQYGQLDLDNQILIISDSNFRIVLLSFPLLNVIQVFDQHRDIINSFILNQNSFQIISFSNDQTVKFWEYEFSIQSSYFQIIHRSSSIISYAFEEENNSLYYTRSDGNIQKWSLMDQQAINGPILQFNDRCNNTIYLINEDIFVLVTTKQINLIYKKNLELIQKIQVECSHSVNKQNIIVCGYNQQITSYQIIQNGNKYNFLKVYQQQLDKPLFKLYNSILHSTEFIIIFVNHSIVFVGSSTGLITKQFPLIHQLAIIDLIIYTEKIIFSYSFDSQLVQYLVEDNNVKVQRQTQLGYPIFQVIVNSDYILVNLQNFNYCQIYKNDDQDSFTLFQLIQTASRWQTYQQIILQPEYQLILVSSDFYYILYDYQTFELINFYQSNFLVETNFMKRRVTLLKNRQIFVQSGQTFSVIDQSEDPEQKQLSVIQQFINKNQFYENIYLQVQSDYIISVLSYNYNGINYMMTDIKGQINCQYNTNDADYFQLQKRLQQYQNLRKNILIKNDDQTPQHYIEINMYENFKFQGFPIVDSNEELQFILTINGTNYVEGIINLNQLINSQTLLEINFYNLIIYLQEEDQQQQQQLGNVQLQQLQFFSCEIIFNNKTLIAQNLFYFSFINVSITNQNIETSLIIQNTQYLILVDNQFADNNINTKQFVTFNNTVDYYQDSEFIFRNNKIVNNKINLTNFFLIQHVHKITIEQNDIFDNISTQLSFFLQTIISTNIMISYLNFNNNINLAIIDGHYLLQQSQNQLINNLELKNSYFGLSFSEIKSNKYLIPESYMIYTNSSSIDLLNTSIKSQLSNSSVSLITLISNKLQITNFTLEESQQENVSPIIINQSQVLINQSYFISNKLYSTQYGGGVFYFDASHVKIQNSQFIDNEAQNGGSLYFINMCDCLLNNVTFTNNTARENGGVFLLNDSNIQIQNSTFERNKALIGGIARYFTFIPLFLKKNKINFVKDSCGTTYQNNCIDNYGQFYGNNFCSFPQSAKINNHGTQNNILKINILDEEGNQVKFQSLKNAPDRILQEFSQYYVELQELYLQNNIQDLRQIDLKLQGATIQPFELDEFLLNQYQVSGQLGKRGRAVLQFKGFHLFSNQTQGFTDTLTIYIDYNFRDCQIGEIIQSACTSCSLANCYTCQNGTYSIQDPNSNTSNIQCKPCDYSSSISCYGSQITLKKGFWRSDKFNDDIIPCTKSQNFCNGQEDTNYCSEGTSMLDL	WD domain, G-beta repeat protein	TTHERM_000538595		4503		312017	PTHR44019:SF8;PTHR44019;	PF00400;		IPR009030;IPR006626;IPR011050;IPR011047;IPR015943;IPR036322;IPR001680;			membrane [GO:0016020]		membrane [GO:0016020]	GO:0016020	TRANSMEM 1829..1852; /note="Helical"; /evidence="ECO:0000256|SAM:Phobius"; TRANSMEM 1864..1881; /note="Helical"; /evidence="ECO:0000256|SAM:Phobius"; TRANSMEM 1893..1914; /note="Helical"; /evidence="ECO:0000256|SAM:Phobius"; TRANSMEM 1921..1946; /note="Helical"; /evidence="ECO:0000256|SAM:Phobius"							XP_012651035.1;		SM00710;SM00320;	2.130.10.10;	cd00185;	W7XKC5_TETTS
W7XKC6	MDQQAENGPILQFSDRCNNTIYLINEDIFVLVTTKQINLIQKKNLELIQKIQVECSHSVNKQDIIVCGYNNQITSYQISQIGNKYDFLKLYQKQLDMPLYKFFNSILQSTEFIIIFVNHSIAFVESSTGLITKQFPKIHQLAIIDLIIYTDQIIFSYSFDSQLVQYLVENNNVKVQRQIHLGFPIFQIIVNSDYILVNLQNVNYCQIYKNDDYEQFTLLQLIQTASRWQTYQQIILQPEYQLILVSSDFYYILYDYQSFELINFYQSNFLVETNFMKRKATLLQNQQIFVQFGQTFSIISSNENPESIQLSVVQQFLNRNQFYENIYLKVEQVGFDYIISVLSYNYNGINYMMADTLGQMSCQYNTNDADYFQLYKRLSQYQNLRKNSLINYESYQQHKILINMYQNFKFKGFPVLDSKVDMQIQLIINGANYSKSVEGSININQLINSQTLVEIQLQNLIVYFQEEEQQQQQLGNVQLQKLQFLSCQIIFQNQSLNVQNLQLFHFNNVSIINQDIQTSLNIENTELLIIEESYFTDNNINTKQFLTFNNSVNYDKDSEFIFRNNKIANNKIKSTNFFLIQYAYSITMDLNEIFDNVSTQLSILLQTVISNNINFTYLNFNNNINLAIIYDNYFLQQSQNSLINNLQVKNSYFGMSLSKIESNKYLIPDSYMIYANFSFIDFQIISMKNQLSNSTTGLITLISEQIQIKNFKLEDNQLQNFSPIFITQSQVLIDQSYFTSNKLYSTQYGGGVFYFESSYVEIQNSQFFENEAQNGGSLYFINMCDGQLNNVTFTNNTARENGGVFLLNDSNIQISNSTFERNKAIIGGVARYLNFIPQFLKKNSNSSVKDSCGTAYQNECINNQGQFYGNNFCSYPQSVKINNQSLQNGSIYTFKDIQSGTQNNILKINILDEEGSQVKFQSSENVPDKIIQEFSQYFVELQELYILNNIQDLRQIDLKLQGATIQSFEFDEFLLNQYQVSGQLGKIGRAVLQFKGFHLFSNLTQGFTDTLTIYIDYNFRYCQIGEIIQSACTSCSLANCQTCQNGTYSIEDPNSNTNNIQCKPCDYSSCISCLGSQITLKQGFWRSDKFSDNILSCTTKQQNFCNGQEDTNYCSEGLIGPLCQTCDILGSFWNHSYGQSGLEVNCYKCQSEGKQIAEQILICFITLLYLTYLLYQTKMNLNMMTKVLIIDRLGLIRLGNSGQIGEKSFYSRLMIRYLQIFISISNLCPKQIFNFKIISIFSPVSSNQNLLDCIVSKFGTILPVYYYKVLFFIAFPLIIIPLGFLFYTVIIKVISFFSKQNKSSFYYEYKKDSTVICFVFLFFFLQQSSFESLAQIFTCKKIGKESFMSYYLLEKCYSTNHVILIISMIMPMTLLWIVLVPGILIYKICSKSKHFDTFSHQFELIRKYGFLICGYRQKFYLWEFLAMNLKLILVFLVIYFDSSVLIRASLILIILYCYLLLLQKYQPYQKVKYYKIDLFFSQICCLLTIINILLNIIEQDILIYLGTIVAYILQTAAFLKIFFAYLDTSIFLTYHQLKNTKVILIIKGCLQSNSNFFKFIKKYLKQHMNSLYLLIYCTEDNSFKKFNNFQLLRLQIQDYIQRKKRDKNAPFFSNSEPNDQNSFKEANNLAYNTRKKLLSKKMKENSTLKQSGLFLNINQTSPKKFLVQYNTEIQSTTQNFTLSQQGSPKLYKMFSELQNKNQKDIDQQISQNVSEQEENQQNNCLAKYNFRTRSNFIVKTNKFQNLLFKDNNIKNIYRDQFALLNNQIEYRDYKKNDQELDSIFNDQLSTFKKTNSQI	Transmembrane protein, putative	TTHERM_000538715		1798		312017	PTHR11319;PTHR11319:SF35;			IPR011050;IPR036322;			membrane [GO:0016020]		membrane [GO:0016020]	GO:0016020	TRANSMEM 1156..1175; /note="Helical"; /evidence="ECO:0000256|SAM:Phobius"; TRANSMEM 1269..1294; /note="Helical"; /evidence="ECO:0000256|SAM:Phobius"; TRANSMEM 1357..1386; /note="Helical"; /evidence="ECO:0000256|SAM:Phobius"; TRANSMEM 1419..1438; /note="Helical"; /evidence="ECO:0000256|SAM:Phobius"; TRANSMEM 1444..1462; /note="Helical"; /evidence="ECO:0000256|SAM:Phobius"; TRANSMEM 1474..1497; /note="Helical"; /evidence="ECO:0000256|SAM:Phobius"; TRANSMEM 1503..1526; /note="Helical"; /evidence="ECO:0000256|SAM:Phobius"							XP_012651040.1;				cd00185;	W7XKC6_TETTS
W7XKC7	MFIQKIDLFSSQFNFNVNEKHMKRSTLIGAFLSILVIIASLTYFVYVLKQYLTNQIEPNYRSQSLIADYQLDIPLSSDLIGFKFDYGNNYELENQKDKTYIVQLAFFYYLSKDQHKFIPLDIIDCTSPHLQGFKCLDFTKLSNYTLTLDSQINLQSQIQILTYGCRDIDELKKTVPDNCAEQSEIDKIVNGVNAGQRFKLYTSQYNPTTEVTQVSYRNIVVYTYSIQSIATILSTQIQTTTIKKGLIVQSSETFSSPISYDQVSQQVDRQYALSTGIGPFSIGMLQVEEVVQQIQIQYSTLPQILALVNSIFAFLMLIGIIGRYASQKSIQKDFFMLFLKTIYQDYYLKNLITFNFFNDQSEQELNLEKNQQKSEEKKRQEDEEVDEIYQKYDKPIFVPAFRNKFKNSVDLEQSNSITQAKNFTLKSIQQSNALTTQDQKEVVTEYISTQKPLNESKQEDNLDKILNLQQDSVIEKQGFNQDSPQGKDVINQFSCSQILNVTKSINRSNSSFFYSSQLRKNRQSEIQNQESNLILQKLKTIQDQNISNKIEDIIFKKKYFKKENQNKNQYKNNQTMKRVEQQIQKELNILNFVKDILFLKKAVLMMLSQEQLAALQVISCSQQFLDLNLNDNFESVKQLEQQHSLSHYEKSFALMENEKFQLAYLNDFLAKCQNNDNLSLLDLKIIQTLKKCHIN	AMP-binding enzyme family protein	TTHERM_000401914		695		312017							membrane [GO:0016020]		membrane [GO:0016020]	GO:0016020	TRANSMEM 27..48; /note="Helical"; /evidence="ECO:0000256|SAM:Phobius"; TRANSMEM 304..326; /note="Helical"; /evidence="ECO:0000256|SAM:Phobius"							XP_012652677.1;					W7XKC7_TETTS
W7XKC8	MLTLNTNENIQSQVQILTYGCLDIDSIKTTIPDNCATQTEIDNAVNAVNAGQRFKLFTSQYNITSQNMHIYYKNIMIFTYSDYSMSTIINTQLQTTSVKQGLIFQSEQNFAYPIQYSQINQSISRQSALQSGDGAYSFVTLQIDESVEKIYIQYTTLPQILALVNRNIQDNKDNFSEIFIYFQENSNLPIFVPVFQNKKKSSLEIEQFTLSPLKISENTNTSPINNDFEFKVQKIPNSQNRKSLSSSSNLEILNKNLKQINNENTKLDFYLQKKYYKQQSIQNQQQSILNTIKNSNCNLQLKTKIGENNHKSVDFEFLQQKFQNIQSLSISEKLKKIVFNKKYCSKKNQIK	Transmembrane protein	TTHERM_000401919		351		312017																		XP_012652682.1;					W7XKC8_TETTS
W7XKC9	MSILKFDLYSSEFNFNMGEGKYKRGTFLGLFLSVITVAIVLFYIFYIFNQYFSNLIDPKFRSQSFITSDKKEVPLSQDLIGFQYFYNLSMTIDEYQASQNKTYVLYYPQLYYQDLLNNIYQTIDLDVVKCTDPSLKGFNCIDFSKVSNYTFLLDNSNNNQIYSGIYINMYGCFDLDVVKTTIPDNCASQTEIDNAINNLGSYYYLKLKTQQYNTTSKQIQTNYRRFGPYSQTMILMDEIVQQFQIQYPTITEILALINGVAVLVVIARFIGRFHSQKLIRQDFFMLLLQNIYQDKYEKILEHNNLIDKIKDISQQIQNLKQSTDDISEEYQNKSEMLVPTFPAKFRDTPEKNLFSFQKNQNNNSNNYCNDTSPFAKQSNRLTEDFDLKDESYMFSKKQNISTQKSFISINKNQIKMTNSQIQTTSKKTSFNQGKSAFNGLSTETRNIQIQNQKNDTLSLAVSQKLKVIQNKPTKQMIQNLLFKFQLFRSKDFLKSKGLDLKILMNVGQEINQLLFNLQVSQKMQ	Transmembrane protein, putative	TTHERM_000539008		524		312017							membrane [GO:0016020]		membrane [GO:0016020]	GO:0016020	TRANSMEM 27..48; /note="Helical"; /evidence="ECO:0000256|SAM:Phobius"; TRANSMEM 253..271; /note="Helical"; /evidence="ECO:0000256|SAM:Phobius"		COILED 302..329; /evidence="ECO:0000256|SAM:Coils"					XP_012651045.1;					W7XKC9_TETTS
W7XKD0	MQRIFRQISRYYFCSLNNIENTKKKPFYQDINVNSQISNMRLDKYLKEHYGIPWTSLQICLRKKEIFVKDVQDLSKHKNPDYILKEGDIIRIPFSFVEKKEQIQNSQKQEQNEIKLDQSQIDKFKQMIIYENKNIIILNKANGVSCQGGQDVSLNLVTMGQQYLINQTNQKYLVAHRLDKVTSGVLMVPKNQQIAKIYGNLFNDKSNINKYYIALVRNSPKNFKAMINAPIEYSQSKQRAIVSNIIDENSKSAHTHYQVLAQFKMEDKNLAAKIINSEHDYIKDWGDFSLLKIRIQEGRKHQIRVHLSEISKTPIVGDARYFDKNHQESLFQYNKDQSIFLHCYQTFINNQELCNRLSKNSSSQIACNNLGEVQVEEGVLKIQASFPQHFNNLFELGFKDQPEQLDKLKQMIKDITL	RNA pseudouridine synthase	TTHERM_000402149		417		312017	PTHR21600:SF81;PTHR21600;	PF00849;		IPR020103;IPR006145;		pseudouridine synthesis [GO:0001522]		pseudouridine synthase activity [GO:0009982]; RNA binding [GO:0003723]	pseudouridine synthase activity [GO:0009982]; RNA binding [GO:0003723]; pseudouridine synthesis [GO:0001522]	GO:0001522; GO:0003723; GO:0009982					DOMAIN 134..308; /note="Pseudouridine synthase RsuA/RluA-like"; /evidence="ECO:0000259|Pfam:PF00849"			XP_012652687.1;			3.30.2350.10;	cd02869;	W7XKD0_TETTS
W7XKD1	MSIQGLDLFSSEFYFNIGPKHYKRDTVLGFILSFLAVTTTLSYAIYLFYLNFSNQLSPKFQSQSFITNDRIEVPLEDDLVAFQFMYNYSTSIDQYQQTLNQTYLVYVVQLYYQDPKNNTYNTINLNTFQCTSPQLQGFTCIDFSKANNYTFLLDNSNNNQVYSSIYIHLYGCRDQDLVKTTIPHNCPAQNDINNVIDGKQAYFQLKLKTQQYNTTSKQIQTTYRNIYNYVSSSQFVLNSLSTQKQETQVDLGLLIQQRQYYSSPIQYTLTTQNFDRISALTSGLGPYSKQIILMDEIVQKFQFQYPTITEILALVNAVAGVIVVLRIVGKFYSQNLIKQDFFMLLLQNLYQDKYRKIMIHNNLIKKQENITCSISTEKAEKEEAVDEVQENYIKKDLIVPVFQTKNSDYLKKNKYPIKNNNNNCQFHLKFNDQINIKNEKIDNQKLNIDLKNNFLKIEENMLDIKNQNSINNKDLVNSVINSPNAAESTNHKLILSQIQKDQQKELNEQYEIKNTQIFENCSIKNLSNKIQFKDKKRRY	Transmembrane protein, putative	TTHERM_000539043		539		312017							membrane [GO:0016020]		membrane [GO:0016020]	GO:0016020	TRANSMEM 27..49; /note="Helical"; /evidence="ECO:0000256|SAM:Phobius"; TRANSMEM 311..329; /note="Helical"; /evidence="ECO:0000256|SAM:Phobius"							XP_012651050.1;					W7XKD1_TETTS
W7XKD2	MKFSCWIFKQIYCIKHQSLLNNLKAKQIKLIVLKNLSSNLEKILFIDFGLIFKTKKNQMTKTCLLMNRYKMNLFRNQALIICKSIYQKKYLTEFSQRGMFLIQKIQLKQFKFLALKSQAKSLVNALYIQLNRTLKTKKIFLNLLNQLHKRDYTITIQIKRLHFIMDFTILSQSTTFPLQIIIQITIQDMKAIMMRIFPNKINQIKSNSLYQILLISLKSCNFLVLLTSSSQNCQKILQIKITRFKNSSTKSSLKYCSSLAISLCKWIFSLKIKLTSTQISTLKK	Transmembrane protein	TTHERM_000404309		284		312017																		XP_012652692.1;					W7XKD2_TETTS
W7XKD3	MLQLKKLSYNKNNSTIQLINDPFLIQQVNLLNNQKYRQYFLPFSFSFFFYISIFLSQLIYEILLLLYYSITILYQIDYKTLQLKSLKYLKIKKQTQSLISSFIQKLRATQTSYSNSFSYLDFLDRKFILLVDISYFHKQNPNLQALFNYGIQKKCRILFSQLIYILAINNYLKNSFLLQIIIIVTFLLSIKQIQLISNIQTQPYYEQVLLIKRLIIYQSYLTFQHPTLLLHCHSLLFSLIYLIKYDLLRNPKHQLQNCQESSQKLKMHYNYLIQNHFFKDQSQFTKNYF	Transmembrane protein, putative	TTHERM_000540129		289		312017							membrane [GO:0016020]		membrane [GO:0016020]	GO:0016020	TRANSMEM 47..74; /note="Helical"; /evidence="ECO:0000256|SAM:Phobius"; TRANSMEM 176..196; /note="Helical"; /evidence="ECO:0000256|SAM:Phobius"; TRANSMEM 223..243; /note="Helical"; /evidence="ECO:0000256|SAM:Phobius"							XP_012651055.1;					W7XKD3_TETTS
W7XKD4	MTLKLADFINSQLSLYLESQINQIQKNTVLRIESMIVSKKKILLRQLVCRLLGIYQYLMMTKLFRQFFSFMLEFLYSLHPFLFVLINLIYYIKQ	Transmembrane protein, putative	TTHERM_000405579		94		312017							membrane [GO:0016020]		membrane [GO:0016020]	GO:0016020	TRANSMEM 74..92; /note="Helical"; /evidence="ECO:0000256|SAM:Phobius"							XP_012652697.1;					W7XKD4_TETTS
W7XKD5	MIHSQSQNFYNKSNKSYLINSSSFFVLRSFLQFKISQSKTNKLFLLKVMSNLIDQYNLLNQNLSVMHPLHEFKKKYIINQLIRRQKYEIIRLINQQQKQKLKIK	Transmembrane protein	TTHERM_001558026		104		312017																		XP_012651028.1;					W7XKD5_TETTS
W7XKD6	MQEGQIILSDNDFTNINIQPAVYIQAKQIKLNSSSFKGNNYNQNSFQGGFLQIFTNYLAVIETNFINSLAENGAAMSINPNTKNANFTFINCLFQNLIALKNGAAVYIRQALNQTQMNFNNCTFNNILSQYGGCVYVAYPMNSLEIQYFYLVYPQITFQGCTSSHVYAQQGGYIFSQNANINLYNHTSLTNNPNNLSSINYIILQSLNQLSFLGEYIYLSQSYFTAEKINIYDHSAIQGRYYITQLNPVFLNAVTNSNVTIKKTEINSCQFLQSGFIQLIQSSLEISESNIKNLMFQQNGQRLMQTNINLQISTKFSAIIISQSQINLQKLLIYNTTCTHESCIGGAMLLENSGGSISSCNFIQNFCYGNGGALSILGLNQNLTIYNSVIMNNRAQKGNGGGISFIYDQNLFQLAILNSSISQNFAELGGGLHFEFQKLPLRNQYLAYLNNSILIQNQVSQFGGGIYYIGKKPYVNLQTEVSQNTAESPFGKDYFSQPKELSLNLQLSQHMFNYSFYWLNTGEKVYKIKNQVSGQKLPNIIFQMIDESGSIINNQYLQLAQAQQLDLQLNVNKAENMNNISFALVSSQKSFQFNNLYNLSNLIVIGQPGTSVFLNLTINGIQQKINNAYKIILQIQLRPCQRGEVYGKFIDQTQNQSKTYYECQKCKEGTYSLAYPSLKNTEIQCQKCIDFAECEGGDILNISEGFWRMNDQTDEVIECVNAPQNCLGGKGNNTCSKSHIGPLCENCDLKNNYSNISDYDCDYCGSPFINSLKILSLMTFYVTTNLKKKLQKQIFLYKKILFAKISADSVLNKLVQGISVNNNVQKSNKQLMDTSVLLKQVLNYFQIIVVLTTFQLKIPNMFVVSVDIIANPTTQILYSFQCFFYQLYLKTGLNMIYLQLIASVALPIILIIIFLVSGGIIYRKDPYRRPIYLYTSFLYCFIYFQPSIFNRSISLVTCRQIGKIYQIRDFNKFFKIIKTKRKNKLHFVQQLK	Transmembrane protein, putative	TTHERM_000654157		992		312017	PTHR11319;PTHR11319:SF35;			IPR011050;			membrane [GO:0016020]		membrane [GO:0016020]	GO:0016020	TRANSMEM 896..922; /note="Helical"; /evidence="ECO:0000256|SAM:Phobius"; TRANSMEM 931..949; /note="Helical"; /evidence="ECO:0000256|SAM:Phobius"							XP_012652640.1;					W7XKD6_TETTS
W7XKD8	MYAKIFIFLYLILEFDKFAQAQTQAQDCCKCKDAPPPQPSLPNQPNQQDPCQCEVNFSYCILNGICIDLIEDIMWKNDIVAGQKKGTCFKTGDEVLKQNGKYDELKQSFLNGDIKLYPSACFIYEKHTFQTNQLFAHMIGKRNNYQMRTSDQICVDQSNFKDKANDISYCCIKGCQKQLCLDKSEQKKCVDLNQLQEEQYFDYQDQNVIQYKENILMQNKNKYIGQATSTQCLKFNEQLQVEFLSCFADTNNDVCIDQQSSTSYCLSITSKDNGPIGKTEDNQCVYKDKYYQKIKYCYQDSEIDYKTNYCKYQDLTRTIYQGQFLCVNLDENQFGDKIKGADINGNCITYDSDKYLTCAFGYCKILNKSYLSQCVKISLELDSKKQQNTISSYGFFRYCGSDDKEWAIACATGYCIPKLTSRQYDFYSDQTQRKYYSYYSQTKCVKMNNQYFGKIFTNICLNSYDPSSPQRVIECFGDYCIQTKSKGSNIFWLCAQLDNKDKSRQVKLQDQTCSSYDSQFIDKQNMSSMRCVSDFTNQSCLYQDSTSSLPKCMYFKQYTFQDASGNNISQPGLSSLNFIGRAFDGGNCQLYQDPLKSIYCDNTYCLNKESTCQPFDVFFVGKSLDTQCLEERDMKKEAVLCANTHCLSNNTKNPNQESDNSNSEDDTPPDESDFDSFGFRILQFVNKESETLKSNRILSSKKQNGGSKNKQDPKKGNQKNTYFCEKISIDNKIIGVEKQTGSCIYLGTSDQDAQYCIEGEYCLKVGPNGKKQCVPMVDDIICTDEKQNCLTIADAIKCKMCKKGQCLQVGNITQPCLNFNILGSSTCMAFDGTCQNFDSRNCRACPEGTCLDLRQRACIYTNQFKLKSNQCLKFKNVDVPCILYDLDNYNNDPKIQCTHPSGRCINMLEDKSVCQSCPRFYNQPGDNKCYGLKEQNEILNHDKDSSLTIFSLSINYIPINGCPQGCYLCVNSKWCTQCQDEYILYRNNDLKIQYCVLVNILNSQQETYELNFKTNQKQQIQIQCDINSLYPPGRQFVYKQDYFYCYHFIVKYQEGIIRSAKIFEETVILQLNNDQNTLQALQNDKQLISNKCLPGCITCQVKGSQSICLKCQDGFTLDFKINQCQKCPDQCLTCFYGGLYNLQTINWSVDQITLKSLDISKLSEEQYRLLCDQCEDNKRLVLKLDFSGCELCGDNCNICSWGNQNYNLTNLFDLNQALYSGAGFLKIKKCVQCIDGFIFNIDQISCVKKLYEDCLDEIFFESNTPLTKQNVIYEMRPFTTNQWFYTNPSYTYAQGCLVCNQQTSIITFQEGQNATLCTKLDQFIKDDLDSYFSYCKVPLLYIVYPTDNTSTLAIKPIYDIITCQECLQNYSFNFNTYKCNTFCKTQVYGCSKCYNYNSQSDTLFQCTVCENNQIPTQGGCQDCPEGCQSCFEGDYIVNLTRQLTIMRPQNSLLQRLNQLQGNDIGMICTSCTDSYYFDYNKKKCVSIQCGEFCLDCFQYKKQSKCLSCNKVSIMKRISSILGYITDFYFQQIIKNIDQMINYNEEHNDCYICPLSCKGCQYYKLTNNPLSLYSAKCLGCNQNIQGIKISDEYHWRYDQKNKKCLLCKKGDVGCYYEKKIEVYVACGSKEGAIGQGLMSSPYNLQRADEINWDKVIVNEVDFLRAVVIYNEIGLQKIDVKLNFIPSSSECQISQNIIIESNLMQKVFTLKEFVLTLQTFDPANPDKTDQRRKILLGRQIKFVGFTDINIQRIDWKLLLEDFKPTGFIFDTPYIRSVQIVNTTFSNPSGPNIFYQNLFDLQIFNLQQQLTIQNTNFTNFTYQNFELIKMYQKSYYEMKNQIDLQRFDETDNLNVTLDNLCIQNNTFKGSSFMRFSSQKIFLTFKDSLFFNNYLGQNSIFFILDQKINIAVISIWSDIMILKNLLESQFCFYVIQTFIRNEKRNIQFQENNITSTDIKLGIFQANKIWVQTLYLTKNTLNNQNIFTYLPQKQSKIMYDPEYEVFDKQWEPIIDEFYDQDNTLANSDKILIQLLDIYLQNNLMSRDGSLILELTGQTKKIGKVNLRGINLSCDNTLQQNQFQNMFSIKRIYQLYVDRMVICNNENSKFLLINDINIVNINTLDIKQQGDQSLNMRYPQILVENVNQYILLRNISMRKLLIQACLIKIITNNENLVSVNIQNFQAQDNQLSIFDQSEEVNLISITSHSFLNVIIRSSKLENNNLSSLKKIFKYSSNGILINSEQSKVTLKDVTANNNNALQGYSQFIIIANEVYIEDCSFVNSNFQQIDMSNFLAEIQGGAFYCQSQLLKISKCSFTQCFSQKGGAIYWQPRYDAVLRLNDSQFKNNIAQLENKYSEGGAIFIESGNQNQLDIQLNQVYADNNLSNQNGGFLSMSYSRRKVAVLINQSQLSNNFAINGGIINIDSATGSKGFLILDQVQIFYDLSIFAKTVQKIINNLNNIKLNELSQISFRNLKSVEFKEVSVTSSPQQSIDQNIFINQVLYQPLVQFQFFTSFFAVECVFQDIVVFQTFIEVVQANQIFIQQTKFLNIQRLKEYYLKSLQNEKNSEMTETLLKKQDYYLNIISDAKYYQQVKNSLVILDAINIIQINQSIFQKMVCPDCFLGPLFLTSQVATLTKNQFFNNQGKNGGAINIQYSQQKLMQQFQTKQRLLFEKQIVQSIKTYKMKNLELSIAFQNNLYSVSDFVNLRKARYLEEYKVIENSEIQQILIDNCQFQNNSAFNGGSIYAKNTYIKIQNSTLTNNLAEGYGGAIFNDDGEFDQIQNSILENKQEQKDQESSNNKILYNVEILSTLILYNQAKKVSGAFHSNIRYPNMNQYTTIYRNIANQYGPDIEVGPWKMQVMYKGEQLQKNSKIILESGYIQDELVIYLLGRRNEQFKYFTKISDEKEELEQVFLEISTTSNSQNVLIQPLKIEFNQGIFNLTKKLQIFGTFGSLIHVNLTCSKIKLPIYEVKTQKLIGMNDNYYFPLSFQISEQCLPGTKVQKQDGKYDICQTCYLKTYSLEYQSQTCHKCPISDAYCYKNIILIPQGYWRKNNQSSDISECRNKIENCLGDLNVTDQNLDSLKKTFSWQNNACAEGHIGAFCEDCDLKAQYWIKPYQRVNTYSCADCTQVTYNWVFVILSNAGQIALIAIVVFSSINYIKLKIYAEYLMKMKLFYFGSSFEERNKSNLYIKILINYFQIISCLSTFRIDIPSQINFLYKTVGNPLENVLYAQDCLLIQHFMSVDLIYYRLFVSHAQIVFFIICLFICLQIQSCIQKTKMNLSIIVCAINYCLYANLPSMVNLIIGTISCIQVGEDYYVKLFTSIECDSNHQKKQVMLLWPLLGLWAVVIPLLQFLILVIKRRSLHTISMKFSFGFLYNEYSENCFWWEIVKTFQKILIILVLNIYEQRVIVKGCIILAIVFMQMCFSLNQQPYLIPDLNKTDFISSIVCCLTISLGIILNNYHQSKASQIIIYILVAIINLAFIIFIAKKILSHFLLKTQKMLQPLIKKYQIAIDKMQLTYQRLKRLRIIIQKKIIYNKLQEHLQSENHIFNKKMFFKLKDIYKKFKNKLAKIQQKNDLQVKLQGKQFVKNTKKRISKKERRVSIGQKILGQGKQKKQSKTGFLDMTKFAIKTQIKQIQKSYIPPQVNQNLNSNLPSLQQISHMDSVQHSILNKDKLSQFNTQKQCQIKKEFQQSQATILNKNPSNEQPIQNEIFNLSSRESRENSIDVKRRCILSFNIINFTQGDILSFQRIKNLKYATYTEEQQSKAIFQQINQELDKLKQEYNNEQLVLQHLSFQKQELKDFYKKLSKNKQFSNLVCVLGNIQRYMNIEFNLY	Transmembrane protein, putative	TTHERM_000654019		3833		312017	PTHR11319;PTHR11319:SF35;			IPR011050;			membrane [GO:0016020]		membrane [GO:0016020]	GO:0016020	TRANSMEM 3131..3156; /note="Helical"; /evidence="ECO:0000256|SAM:Phobius"; TRANSMEM 3185..3205; /note="Helical"; /evidence="ECO:0000256|SAM:Phobius"; TRANSMEM 3243..3264; /note="Helical"; /evidence="ECO:0000256|SAM:Phobius"; TRANSMEM 3276..3293; /note="Helical"; /evidence="ECO:0000256|SAM:Phobius"; TRANSMEM 3334..3356; /note="Helical"; /evidence="ECO:0000256|SAM:Phobius"; TRANSMEM 3406..3428; /note="Helical"; /evidence="ECO:0000256|SAM:Phobius"; TRANSMEM 3440..3460; /note="Helical"; /evidence="ECO:0000256|SAM:Phobius"; TRANSMEM 3467..3485; /note="Helical"; /evidence="ECO:0000256|SAM:Phobius"		COILED 3761..3795; /evidence="ECO:0000256|SAM:Coils"					XP_012652645.1;					W7XKD8_TETTS
W7XKD9	MKFQTIFYLFLILLGGAQAANTLINSGLTDAQRQILLDTHNIVRNKIAGGEDKSQPQAANMMAMNWSISLEAAAQAWANNLSQVMVHSDDKDYGENLAESGWTTQSDYDPASQVIMWFYEYKDPSWQTSYISAYQYSCSYGHYSQVVWAKSNSLGCGHSYFFDGTYYQHYTVCQYEASGNYLGQPVYVQGTPCSQCGSQQCNTKYTSLCGVTNAVNTSSNPSSTSSTTSTASTASKSQLLSFAQFVSIVLLLTYLMY	SCP-like extracellular protein	TTHERM_000653759		257		312017	PTHR10334;PTHR10334:SF498;	PF00188;		IPR018244;IPR014044;IPR035940;IPR001283;IPR002413;			extracellular region [GO:0005576]		extracellular region [GO:0005576]	GO:0005576					DOMAIN 31..183; /note="SCP"; /evidence="ECO:0000259|SMART:SM00198"			XP_012652650.1;		SM00198;	3.40.33.10;	cd05380;	W7XKD9_TETTS
W7XKE0	MKIFTQETKYYFLENTHHNNFTNHQSTFFRRYSNNSISLQCGRKFYNKLITQPSGFPQKIVTTYQAFFSWGLLKVQQITSLLFREADIHYMANLSWTSPLYIPQPQFPVITGKLNVSILRIFKKRSSKIISDVIKCQIGFLEISQNVLPLILITFSVSKVNCIINGLVSQFNLQLLVNLNLANVIILVLEACSIAFI	Transmembrane protein	TTHERM_000071009		197		312017																		XP_012651019.1;					W7XKE0_TETTS
W7XKE1	MKELIGPVIGKVTDTTARVLLEYDSDGEVTVTLSAQGQTDKILTQRVQARKPAIFRFLNLQSNTKYSVLISPYTKTLKSQFKTLNYEVKDLKICWVSCNDASKYEKLGKRNLWLNLAKEVAEEQYDLIVHMGDQVYLDSDQWYGNKNNVYNRVQEQVFNKYPKEEWKLHNEEVLELIRDEYRRAWNFPQTAYILANTSNIMIFDDHDIRNDWGQYKRKSVVYYEYQRQLRDDSLDLNDLSKVKEEYFTVKLGKIGLFFCELRGDRTWHRQADFDESKIMTQKQWDFLDQSLNQEFQDVENYVFVSQSTVVFLNHKLNEIFGKSSRDYLEQWVRHEDCQIKLLKKLYDWKFDPKFQGREVTIVCGDLHLGGHTDIYFKKKQAFKQFTSSAITNGLKQGRDRILNHLGYTISEIMPQGEFQYDHHGWTGQNNYGASHFRNIVNKKNQKVNSVECWSVIAKDKEESQPFMIQPKIDNYTFTKDIDFAVCCTIF	PhoD-like phosphatase	TTHERM_000652609		490		312017	PTHR37031;PTHR37031:SF2;	PF09423;		IPR029052;IPR018946;IPR038607;											DOMAIN 94..220; /note="PhoD-like phosphatase metallophosphatase"; /evidence="ECO:0000259|Pfam:PF09423"			XP_012652655.1;			3.60.21.70;	cd07389;	W7XKE1_TETTS
W7XKE2	MKGDILHRDNFFLTLFNRVNLLEYNQSFTDEKYLQELHKSQRKLSIERENVLSNNFKFSVGIVTTLALVGIILQNIYAAILSENKRFIGLALVQTKNDNIFLFLMQLLNYFVNTGMILGTCYLNIYSEGMIDDKYGTKLHKKIGKLIYKFGLFSSVLYFIDGFSKDINFYIITIAIIQAYFLIMCVSTACLKQYLSHRVWSYCLNTLFLQIALNTYLNQLANYFEQEYLISYCCCLSSIFCILYLYKQELSIDKVVPKSKATFQISLDSISQRVIIVSEKIEENPFKTVYFDKNIIKANLNYIQKAFQLFAIFISITWILLDQFAEQKTFELFKVIAIILLSIYCLIVFIPLKLRLKQMKKIKKQLKKQNKLKNNKVD	Transmembrane protein, putative	TTHERM_000069709		378		312017							membrane [GO:0016020]		membrane [GO:0016020]	GO:0016020	TRANSMEM 58..80; /note="Helical"; /evidence="ECO:0000256|SAM:Phobius"; TRANSMEM 100..125; /note="Helical"; /evidence="ECO:0000256|SAM:Phobius"; TRANSMEM 146..163; /note="Helical"; /evidence="ECO:0000256|SAM:Phobius"; TRANSMEM 169..187; /note="Helical"; /evidence="ECO:0000256|SAM:Phobius"; TRANSMEM 199..217; /note="Helical"; /evidence="ECO:0000256|SAM:Phobius"; TRANSMEM 229..246; /note="Helical"; /evidence="ECO:0000256|SAM:Phobius"; TRANSMEM 302..321; /note="Helical"; /evidence="ECO:0000256|SAM:Phobius"; TRANSMEM 333..354; /note="Helical"; /evidence="ECO:0000256|SAM:Phobius"							XP_012651014.1;					W7XKE2_TETTS
W7XKE3	MKQNQQGKEQFTQELAIQKSNSQYNKDFQDGKLDKASQGTNQITEQNKLLSHQSEQNKDSISLRGDNTNNLINLSQHEKQLDKSVIQHIYVQDEEIKASRNQLINQRKVVQRKIETFDRLAYYKKKMIKKSRKLQKSLYSVLFKRKLFRIILLLAIEAVVLALIIAFFNILGYNRGQIQIYASDQVEIQVNKCVIKIIDYDNKDKIDLNYLSRASLPSTIDGDILMVYSFPDIQPYKKDYSFSQQNSKKTFSFSNNANYKSCEIAFYVYQNIQLTNLSINCQEQQCDILIDSSNISFTSLSIQGPQVYLNSPKLIAQSLQFLTFQGNFEVNNFQFSNASVETSEGDIIVQSLQGITATVQLTNKYYCVSTYSLTPIQNTITSNPASCTNVFPYGTTDYDPKNVIAERCIQGSITIPSNIGGNQNLIAKNTFGNLFINVLEKIGQAADQIPNGQYVYDSSVYGKNGDQIQFSTNSQSRLNDQMVSASNPNVYDPIFIMRFGSSQIESNTYSQWQLTYNPAYSYFRPFWLGTLTLSLLNSQRYENQFVLAPGFCPYVNSLSQNRLNTVKQLLQQQFKSQQNSAYFIFSLAWQPSISLPPIKFTQSDTYSSLRDTSLSDNYVDDWIQFNKNNDGTVSINYLSISQSGKNFVYVYIYMNGIIIIKGVLEAAIIVSFILASIVGLVLIVGIVYVINVNYIYLLDHISNIDIYSKIIDSQQNQNEKGINSDEELEDQKEEELAHQQVLEQVKQKDVLKIEYTIKGILKLFFNLILLSPPLSAYIDQVVILFYKARQNSISEFYKLLFKEVQINEKASDDIIHNLEKDSIVGSELKGLYEKYCYLNQVLERKLDEEESIIQLRKRGFKIMNKYDALIQSYSYIKYNGKIVTISDTQNKDSLQLFIESSCTLTKFPNDTIDSISFEQFYSDFCIMNHIPKQSISEGQLQRDYGVETKYDPLQVIERDPSYNLLNKKKMFIIDKKRVNNTFKLLLSKNLQGKQYQTDEMEEVKKELFSPDFWWFYDAVTVLAHLGSVVILGCPFIVLIIFIRMLQSNYSSVPIQRLIYSYDILEEPSSIPYKLMSDSNGIAIIVIISIIFLVLSSFDLVHYYIFMTIPQERQFQDYNKSSQVRKLASKIMWVLALLVLYGIGVYLSLIGTWLILSAIINPNAFLPYATSAATFLTLVARKYQMLKRILDQGVKLLTDYLKGLAEKQFKDMLKKLDIGGKVDQLVPTDQIKRLCQEASSYGLIDQKLAENIQDNIEMMVRDPEAVAHLGNEVLKIAQDPKQYALSIMEKLEEKAKLQLEQQLKQYLPIMAQSLTQLLFSILSNQKARLKTELGTVLSDLNLEIQNKFQKNVDKKIMNQLELLQGPILKLLFECLSSDNQNRKQKVNAILQQVSYYISSLVLQKYPYSEEQYNAFKQAERALDIDVNIQKKKGGYDFKQLLQSKLKELDNNVVTINEQMVQKAIKTIFEGMYNIFNEGLKNNVEGMLKEFIKILQKFQSMPVYGNIEELSKFANLLNLVIEAFTNFKSLSRSEILSVLKKFIQDSKIEDKFNICQFSIIDFCDFLLLIIGSFNQEQKTPHVNQIREIFTSIFKDTKFANQTDIKRMSSIVAFFILGFRSNLQNIPVDVIKDLFEWLREKLKDNESEYKLNEFIKLILDNTGNNKGNTSQKNLILIQNLLSLFEKIYNNKIGQIENMQVNSQRIYGVSKEFSKFFLSILFFKNKNSINQSDWDKIIQQKHFSIICQKMRMSPEDLSGLIQFILNQKTMPQYSSFIRMIQNQYKIDKKAIKKLNQIINFVLSTDDYDIYEVFSELDMEKNIEFKISQSNKETLKKMHFEDFKLILQFHRGKYEFDQFESQITQVLEFNFTDFKEYITNNAVGKNKSTCILNFIKQIKFTNQALSYMMNNIQLGQITHQQIVQLIKLLKIGEDQGVDSKVANLFGRLVSLKNLNIANITSSSTIFKEQVQNVASIINLDERIVQTFLQLIFCPDDKLYESLNDCFQMQISGINYNQFINHCVHNLKEINDYQNQLAKINEIIFKNKIPLDLLKSIVVDMQIPQTIETVQFFLQLTNQKIPKSINSFVKFVFNSQQQSEKQEFIKLIQQNENNFLGVQGLVDIFTSTKNSVKLQVLLQYFADSENDYFLLIACMFCYLEGKSDGILLRIFDGQNNQNQILKLTIEQYLSRKLDIKIEFFQAFQAIFCSNTQQFSSAFIKFFRQVDYQEQRLIKEVTQKRIKANQIGPNEQSDTKTKIYLEIIKSKTKTTFQQNQNQQENFINNVTVSDKEVEQYINLSRGLPINTSFFSRELNIPLDVVEFFQYIYSIKSASDYQSINKVFEEMKNSSSVIQVLRSINLDLKDLKNCIKLLYQMIEVQEAQQLQESLNLPSTVNIEALQNLLLLDQDFDDSTNLETNKKMLTNSLNQNAIHKSFEIKTYWSSLIFCLTKNFVLLEAFVNKNNLLKLALSGNPQLLSIFQGFIGVIQKRQCELPIDKIYQDIYQLYQREIKKKQKEENNQDYLDYFGEDDDDDEELNDNKYQQSEEKNKSVIEIEKSNKFEYALYLLYKELQLSPVWILLMSGDVFAWDYYILRYYYTYKYYKAYQINPVISLILILQLRQTATIVKEFISYLEYYIQINKKYSEKGESQEYQQIGNKILEFQGEYLYNLIIKNASKATELAQACQFPQIILNSIAEEEFNTITDEKEKKNYSKNDINKLFERAAQKYIEEIEKNKQSYYDFIHGLYFGVDKICFRQPKNVLKKKKNLNLSQSLESNGVVHLLLISTLTQLQDSSKFIFSYNDKGQDHLIQVSYEIDFLLTTFDIFFFMKLQNPNFQKFYMHPIIGLCCGFNLDGNEILSHSPIPPIANPEFRSMLIFQRNLEDLNNYKMNYIESIFQDFGQIVQEIAKEDPLLILQKPSQQKIKRFSSNFFSVLNFTVRTDKSKQYMDRLIDEFDSFIESQYMISPNKKFFKLNSLKIEEQNESISISSDALAKEENSYLEFVQSPNASTLLGFFKQDYECLYTNNFMIQNYQEDLKLFVNILQLSGSLWSSFNKKIDQETFSRQIAQVTQFMNSNKKSILQITSLFFDTTEYDLSTISESMNISPKLLKNFAKVFLDKYNFDVKDFEQLLSQTNYSETNKTVIRNIISINNGWLDTMMELTKFSPLFQYSQGYQIFYQLLYSFDHLSIQSQKTEPNKINIANLILLSPDSQENRLMLQKIVFRLCKEVIKEQVKKAKSKNDQLFVQKYSHLLEEEKNKEKNEFMIQAMNNIIDNSWKFLFEKKEELINQFMSYAFNLSENQVKLFKVLTIFKPNLHKLQQKEINSIIQDPSIKKGFETLQQFGLIQKDIRKQYFDLILGITSQRGLLALNSLISLQDADKVFGQNSSKIFNEEGEQDQIKNKYQNIHSSLILKSLYLWKKISATNCTHQKLKDEEILQQIANTLTFLTAHIVDILESKANVQNNNTISVSMDKGDYNYKNLIKQFNSYLENASYDISFIDDLEVVKTSDKTSIANVVQSYCYFADQLSSTDISSYLTTFFIADIYTVIGKKHPIPEFMMQILEFFIQGQNAHGFENYFLSTDQNSFFYQLFQKDGQFDETSKNFSKFFYYFTKIILTYQLQISKEEKNKQLNQDFLNFLETCFNIVTNTGVPQFLKDAFNILQSGETKNSEKILKDLIYFLVKKSQLKEYLNINKDDNQISQKFYLIFKLLLTIFNSPTITLQDQTIVQSLTQLILIAGEQFVSQELVKSMIGLIQGDISNIFTLIGQFNLLNQNDLKTVQEFVSMTQKLAVFQSRSSLEQIKITPQKVLDDQTKDILKRLNEGKINVQDIFRALVSQEGQNGMINIDTFCTFINRIGIYLSQHRANEIFAIIKKTGTLSSQKQQFLLSEEEFERAFEYVNTKKISMSLEKLGISAALLALSLGTLILILVLLFVFIFLGIQAFTLGGTFGAIINSIIPMAAATGAASSQEDKSSNLNEKNIQNVIKETEQILNSKQL	Phage head-tail adaptor family protein, putative	TTHERM_000028467		3994		312017							membrane [GO:0016020]		membrane [GO:0016020]	GO:0016020	TRANSMEM 147..171; /note="Helical"; /evidence="ECO:0000256|SAM:Phobius"; TRANSMEM 647..664; /note="Helical"; /evidence="ECO:0000256|SAM:Phobius"; TRANSMEM 669..690; /note="Helical"; /evidence="ECO:0000256|SAM:Phobius"; TRANSMEM 1014..1042; /note="Helical"; /evidence="ECO:0000256|SAM:Phobius"; TRANSMEM 1081..1105; /note="Helical"; /evidence="ECO:0000256|SAM:Phobius"; TRANSMEM 1126..1146; /note="Helical"; /evidence="ECO:0000256|SAM:Phobius"; TRANSMEM 3908..3934; /note="Helical"; /evidence="ECO:0000256|SAM:Phobius"; TRANSMEM 3940..3963; /note="Helical"; /evidence="ECO:0000256|SAM:Phobius"							XP_012652542.1;					W7XKE3_TETTS
W7XKE4	MATTIPVLNIETSELQQYSKILPEECLLVLKLGAKLYCCSLDYFCYYKETKTTYT	Transmembrane protein	TTHERM_000069539		55		312017																		XP_012651009.1;					W7XKE4_TETTS
W7XKE5	MKSEHQTEICQIRQLLLKEKNLVITNRNLKGPLTQSYIFVEEDNNTFIKYALKIQNIAVEGSGEIDQLKLLKCKNGVQFIKDCCHQSIGEVVDEFVIEKYHFTQFQDIFCSLNDWVRQNQGRKISDYKFVSFAGKILDGLEFIHEKQCFLKDISLDTLLINKDDEVKICSVCQDSSDLISLQNQSQNFIQSLPYKPPEYIEKIYNKESYNYTKQGDIWSYGACLSFLGGGQIKQVQKNKNESQFMITYCHNISKKSNEFHPKSYYKHRIRINKYTRRR	Kinase domain protein	TTHERM_000069268		278		312017	PTHR45832:SF22;PTHR45832;	PF00069;		IPR011009;IPR000719;		phosphorylation [GO:0016310]		ATP binding [GO:0005524]; protein kinase activity [GO:0004672]	ATP binding [GO:0005524]; protein kinase activity [GO:0004672]; phosphorylation [GO:0016310]	GO:0004672; GO:0005524; GO:0016310					DOMAIN 22..278; /note="Protein kinase"; /evidence="ECO:0000259|PROSITE:PS50011"			XP_012651003.1;		SM00220;	1.10.510.10;		W7XKE5_TETTS
W7XKE6	MKISSYLEDEQSYLNISQILSDAHNASILSLNFSNSLLRKRMIFKIISQRLQEYHQLRVFHLNIGFTYIPNSTMEIFLSGLSKCRTITKIKLDFQIDIFIKKRQDQKEDKKSLPNDKIAYLVADRLINCKNVQYISLNFSQIQQKEQDYKSFFKTLKNGHHFISIELILNNCNLDDFYLEQIGYILYENKNLHTFYLHVSNNNFKSMNSLFKIYIKQSNLQLKNLGQSDFATNKLQNFKLVASGFEANEQELIQFIQTFKYFSKLKSFELFISSKHNNIQLFTNTLLSIMKNLICISLNFNMLGDDQHMIMHQKNRFLKYWRKQKRIVCIRNLTIQQ	Kinase domain protein	TTHERM_000066789		337		312017				IPR032675;														XP_012651000.1;			3.80.10.10;		W7XKE6_TETTS
W7XKE7	MQENIIAHNSAYATDQKKETYFKFVKFPTGLQIKEDIVWTYRSAANTTQNAEINEIFIPKIFINQLQINSNSLIDSEQFIFLRSLSQSLNTSITFLQDNSRNNYQQQTCRRKYQKPVQYDSPTNFTMFVTIMLIFRTSNEKIPALLNLFLREYAESQIIYVKETQQSLRQIKEKNKAKKKSLSSKIAVYPKSAREIIDKPIVKQATGNIEKKSAHNEAKICVKNEVLNSAVRLRILQDLYMQYLMQKKAIYQARQRQNIAIEHEMRICSLFLCFIQFISSIIHFSNKGQNKNNFSLLLNFYYLMSTWMLFIFEF	Transmembrane protein, putative	TTHERM_000028808		314		312017							membrane [GO:0016020]		membrane [GO:0016020]	GO:0016020	TRANSMEM 264..282; /note="Helical"; /evidence="ECO:0000256|SAM:Phobius"; TRANSMEM 294..312; /note="Helical"; /evidence="ECO:0000256|SAM:Phobius"							XP_012652547.1;					W7XKE7_TETTS
W7XKE8	MIPKSIAQAHSNLIKNFLDSNFSRQITKSHNLLIGIDKQGWAIPYQIKLQTCMIGLSDYGVTAQVKQIQDSFLYLSVDLGKNFNIITCSQILFNTLFKENHNRHSLDQIRLDLYMPTLASFTKKNRYENSFYETIFVKPKNKNQTQFDNLKQSPEFIELLLQMDIFKISAQCTFIENKFTQILQLKINEVDLIEENHHKIEFLKQSMDHLEQFQIISQEFTQQQKQILDQKNKFFNNQKQNSLTQNQINGDSRNFISEKTYSGSNNILQKLQNQNSNHNNSANTKFKKKIKLKTIHINRFKQKQAVNLKFYSPQQMFQVLKGIVLN	Uncharacterized protein	TTHERM_000066708		326		312017																		XP_012650994.1;					W7XKE8_TETTS
W7XKE9	MEDCNKQQKFNKLNEASDQDFLELKTEKKQFLDRDNCIVKKSTTMLTSKDESSLKSCIKKGSQNFEKPIFTFKKKNEKQINWSEDKQKIAIPNIKSIYSKYLINGIKPQIPNQLAYNIYEGILQMADSGLQSQIRVSLNSYHERSDLKVIPKLFLKPTCGDVSQIDYFVKKNISQEIKREINIMKQMQMSNYQRFFCGWVEASKKEQQDEVNKIAEKLYEQNQYFEFKRDGLYNIKLIHCENLFQEYDEVIVDHVNFKVITQLCFIIQLPLEYYQRFVVIQECL	Uncharacterized protein	TTHERM_000028917		284		312017																		XP_012652552.1;					W7XKE9_TETTS
W7XKF0	MKQTYAVDETKGFVFMSLSENIGQIVKVSNNFEKIVKILNNKQAIGKNINFLQPSVISKCHDQILQSFLNKRNKINKTAHLYPVIGIDKDYWAIPYDIKLQPCQLENYNFGICAQISQINDNKMYILVDKKQNFQISTISCQFYSQILSESIPKQNISQISLSSLIPCFPAIFHVYQQNIKKQIDDKSVDREFTTILFKPNSYEQLIKLQSLVFDYKKAYQLLDYQIFGVKGDIYHIQNEHIEIIQIKINEVVQIFDDNLKIEQLNQLQNWMELNKPEAESTPHSFNQMANELFNQLSENYNNQGFVECSQISQEGVKEIVNLRKIEFQNSFETGALLSPQFRQKISLSEERIFNEQYLQENTRLLQANSNAHKNVSITQNNIQLNPLNTGEKDFQSYLSNQEIYSIRNNEFYQIKNSELRFSTAQRAAFLSEYNTLDTLRNKQSGLNYFIDNQQVKAKNQQNCQKQFSSDIKESQLFSSNEQQLELKLETSMHSSKQSSVLSLNEQLQNQKNDYQNVSWGSQIKSPMGEVLSDRLFALLIQTPPFNFSGQEQIQLFKRIQQQQIKNYNTIKNLMIRFIQSDKSKTDLYNFVLNNQFNYVFVSSNTTLSQTNLNFGYSLLINFAQLFFVSNNQDPQSLNQNQISQNYISNYNLLTNITKEVSNKVNQTFDQNEEIVLAFLIAIAVTTFIFALTFPIINYYFLQKIQIILKLFATLTPKNLIFMIKEITNCLHLIESNSLNQDDKFTQTKNKMSSQQNLQKHIEDQIQKKKNISATNSIHEFKIKVAILSLSFFLLAQVASVTNYFLLNNFIQQEKVNRKFIDDLMMVSDYQTATQEYIDLALNDAYQNQKYLTILNDLVNQLYDQDIQSDFKEYSIQVFQQNACQAVSENQNLIKQEFNNAQNLYARIYFQYVVESLVQKMTEITYNHYDNMIKMNYIYLFLAISDLMNVYEFCITTSALRIPLIIYKLQDHLSQTYIDLINQKLQMADGILKTIYNLVNKVYNDKRYEQQSFKNFVMQALQDDSCLVIQQNLNLLDNPQFSLELCNSIANGVFQQGLIQVVKLHTDLYSQRSPEILKSDMQNFFEMIIRQEQDLSETDHFYLRIYLEYVIECIESKIAQITYDHYDYMIKMNQIIFAVSVVAFLFLIYISFFKFFEYSIGQIRQSKLLLNLLDIKAIEDNQYILTYLQIQR	Transmembrane protein, putative	TTHERM_000062689		1192		312017							membrane [GO:0016020]		membrane [GO:0016020]	GO:0016020	TRANSMEM 675..702; /note="Helical"; /evidence="ECO:0000256|SAM:Phobius"; TRANSMEM 785..807; /note="Helical"; /evidence="ECO:0000256|SAM:Phobius"; TRANSMEM 1135..1156; /note="Helical"; /evidence="ECO:0000256|SAM:Phobius"							XP_012650992.1;					W7XKF0_TETTS
W7XKF1	MKNIIFKISSLAVLLTIVLGDIVLLYEDIVYNLSSLGWTNFKTLTTFKALKESENGCLGPYDKYTKSIQKTFGGSFPPHWSISFDLFVYQMGDWDTNEFVSVSLDGVVVGTANKIGTCDIDYQNGFYVNDQLVIFHINTTHTAPQALINVQHNLKYSDAIEWLCFNDIRMWIDTCDETCASCSGPAPNQCTSCPTGATLNAGKCTCPAGQYGSNYQCVTCPAGTWADTNLNKCVPACVAGQNSCNVCKDQRSCDQCSGGKVSFKGDCINSCPFFYDLNAGACQPLEKSFLRGQTIYQGLDGIIDQTSAAPFTFSFTKHHNPNQNFYVCSNGVRMLGGFDVTGCKIFKQNIKN	Bowman-birk serine protease inhibitor family protein	TTHERM_000030099		352	KOG3525;	312017				IPR006212;IPR009030;														XP_012652557.1;		SM00261;		cd00064;	W7XKF1_TETTS
W7XKF2	MFPNSSRICTLCSSKFIGCLSCTSTQCLSCVSSSDYLDKQNNSCGSTCPQSTFKDSSGTPPSNVCTACDSNCKTCEQVSTQCTSCNNDKYLQGTACQSSCDSSYYPNSDRKCTICSSNFPNCTQCTASQCFQCNLPYFFVEGQSTCQIQCPQGYGPISTATNNTCKPCTNNDCKSCQSPNLDLCDSCYPNSIKPYLSGTSCISSCASNEYVESATNKCILCSLKTQGCDTCTETACKSCSTQYLDVITSKCVDDCITLSLKPIETPIKKCVLDCVTIDPLMTFCVNCQTDANSKTICLECENVS	Zinc finger lsd1 subclass family protein	TTHERM_000059524		304		312017				IPR006212;IPR009030;														XP_012650981.1;		SM00261;			W7XKF2_TETTS
W7XKF3	MQIRQRQQIYSQICVIQKNSKELLFIRKIFAITNDNLIIVIRVGILNYYFFPFFNFTFLNLFLFFFSKLNYYYRSLFCIFILKIIKSQRYLFNLYAPRYRHEICLIKRRKKTLNQNKTKSNQNSIFNQFFINQLVSKLLCYFIYLFIQFGEKKVRITKEKLKSKQNSSRYIFREMRVFNFLNSIYSKRVIQLFEGRWGEKSVIKNLF	Transmembrane protein, putative	TTHERM_000030418		207		312017							membrane [GO:0016020]		membrane [GO:0016020]	GO:0016020	TRANSMEM 46..66; /note="Helical"; /evidence="ECO:0000256|SAM:Phobius"; TRANSMEM 129..147; /note="Helical"; /evidence="ECO:0000256|SAM:Phobius"							XP_012652562.1;					W7XKF3_TETTS
W7XKF4	MEILVCKIVELICILTLLMYAPCALLYSQVVIHVLLLNALVAQVQQIILILQIIHVVLHVLLDIFNLLHQQYHLQIFAVFVILIVQAALQRVQIAQAVNQICIYRVANVNHHAIKGFILILVEFVLVVIQSFLIAINVQQVAAHNVKVHIIQFKELILVQILALKDMRQILLHQINASYVQIQIAILVALIQLLVLHALQLNPIYLTVLAYLNVVVISMQINYHLHVLIVALNLLAARHVHKIHVCLVSIVHITSILLLIHVQHHVMHLQLHYLLLSLNVCKTVQLQIQAQQIVYYAQILQELQPANYVQIKKFYTKMFVRTIVLLDIMQKVKIFALLVVFYFKVAIHVHQLVAHNVRIPVIILILFLVSVQISVKMEQILFHLQFYVNHALIQAAKHAQQAIQVNA	Transmembrane protein, putative	TTHERM_000059529		407		312017							membrane [GO:0016020]		membrane [GO:0016020]	GO:0016020	TRANSMEM 12..41; /note="Helical"; /evidence="ECO:0000256|SAM:Phobius"; TRANSMEM 47..65; /note="Helical"; /evidence="ECO:0000256|SAM:Phobius"; TRANSMEM 72..89; /note="Helical"; /evidence="ECO:0000256|SAM:Phobius"; TRANSMEM 117..138; /note="Helical"; /evidence="ECO:0000256|SAM:Phobius"; TRANSMEM 177..199; /note="Helical"; /evidence="ECO:0000256|SAM:Phobius"; TRANSMEM 211..236; /note="Helical"; /evidence="ECO:0000256|SAM:Phobius"; TRANSMEM 243..262; /note="Helical"; /evidence="ECO:0000256|SAM:Phobius"; TRANSMEM 323..345; /note="Helical"; /evidence="ECO:0000256|SAM:Phobius"; TRANSMEM 357..375; /note="Helical"; /evidence="ECO:0000256|SAM:Phobius"							XP_012650986.1;					W7XKF4_TETTS
W7XKF5	MNQNKHNKRQKKLQKQKSIKMITKICQMIFIKTYKTPPTNKCLNRFCINKWEQIIMNKNLEFMILILQKNFQDISLIITYQQFVSDLNRIQFKKICLRGIFKTTLKKSFKNQNSKVQVGYTLYW	Transmembrane protein	TTHERM_000031619		124		312017																		XP_012652567.1;					W7XKF5_TETTS
W7XKF6	MKKQIRIQQMNTLNYNRFIYKIKRQILRTSQSQHLIDSMKIEIKQIHLSILKTKNQYLINSIGQALLKTENVQQAKIGLKQLAIVLLSLILTLPNQMILITLKSPVVKILMFTIQINKIQDLQTQSL	Transmembrane protein, putative	TTHERM_000059279		127		312017							membrane [GO:0016020]		membrane [GO:0016020]	GO:0016020	TRANSMEM 82..102; /note="Helical"; /evidence="ECO:0000256|SAM:Phobius"							XP_012650974.1;					W7XKF6_TETTS
W7XKF7	MIQMIHQKLQSGLMFLNLEKYNLNSQSFIKRNRFYLFWYNKLFMWYQQGLNLM	Transmembrane protein	TTHERM_000032859		53		312017																		XP_012652572.1;					W7XKF7_TETTS
W7XKF8	MLIINQISINCNSIFFEKQQKRIFKLFTLIVFRTPYQSVKNKYLIYLFYYYQSFIIFNFHFIYNIYYLFLFDIFLYIIYTANIFFFLYLFFCQFNSVFYFQLLLLLINFLLFLHFFLLTNQLALYFFFNIQKGEIKLITKVHQIQVLDQKSALISKIWHFDFRKNSLFVQDCDIFEYKSESKTKKLTLLINLFFIFLFFIQQYFFYFFLCSFINLTHFFIFNYCFYYQLIYYYLIFFLQYLISDNKIGDSGASSLGSNLEKCTNVSSLTLQLSNCGIRDQCVSYLCSGLGQCTNLSNLKLDLRQKQFIFSIKLVTQSVSSFGSDLRKCTNLSSMTLSKDFNLRQQFKIKCLKLKRLVVIKILK	Transmembrane protein, putative	TTHERM_000035029		363		312017				IPR032675;			membrane [GO:0016020]		membrane [GO:0016020]	GO:0016020	TRANSMEM 43..66; /note="Helical"; /evidence="ECO:0000256|SAM:Phobius"; TRANSMEM 73..91; /note="Helical"; /evidence="ECO:0000256|SAM:Phobius"; TRANSMEM 97..128; /note="Helical"; /evidence="ECO:0000256|SAM:Phobius"; TRANSMEM 188..208; /note="Helical"; /evidence="ECO:0000256|SAM:Phobius"; TRANSMEM 220..242; /note="Helical"; /evidence="ECO:0000256|SAM:Phobius"							XP_012652577.1;			3.80.10.10;		W7XKF8_TETTS
W7XKF9	MCQLLLMMGQITKLSIFIAESKSNFLIKFRFQISKFNSEQISCKQSNKIFYLFQFDLKEIVQYSYSGFQSQLLQLFGFRFFSTMDFYSTSQSGYIIYCEQFSQLIRWGSSFKPLSIGIPTVKF	Transmembrane protein	TTHERM_000035269		123		312017																		XP_012652582.1;					W7XKF9_TETTS
W7XKG0	MNEQSRPSLSLYFLWNSFFHQPKKYFKRKLPNRLASDVQYVSENFSNTYFHLSTTILQTLKYEFLLFLSKIPFVNTLMKNTTIAACRPHIFLGIPTSRDRKTILFIPFSANFYKNDGNIPTNCLGFSIIRSLIYVLASKFNKFVKGIHFTISIFPYLNLSYSVLAVFRTTNICALLYTSLYICSLYLDSILPVQKFLGRAPKQSVEHPQSCRSKPLSSRIERKTACKSSCLLPSHLPPKKRTCWEYISVVEIELTERQATIKSYLI	Transmembrane protein	TTHERM_000058959		266		312017																		XP_012650969.1;					W7XKG0_TETTS
W7XKG1	MLKQIFLTKICMLMNSLINFLSILTGQFFFNSKEYNLKRYQFYNLKAKVNFVFLNQRQISQIYFYNLQLDNTREFFFFTLQQLIIFKFIQKLQLFLGGSSKKIVYYQQTIN	Transmembrane protein, putative	TTHERM_000035527		111		312017							membrane [GO:0016020]		membrane [GO:0016020]	GO:0016020	TRANSMEM 6..30; /note="Helical"; /evidence="ECO:0000256|SAM:Phobius"							XP_012652587.1;					W7XKG1_TETTS
W7XKG2	MSTHKIQVLQLFKETLRAGFGFKDYNFRNYIVRRAKEDFRKYSALTDQNEIAKQIQFAKEQLELLQRQKIIQNLYYQQKSIIEK	Complex 1 protein, LYR family protein	TTHERM_000058769		84		312017	PTHR13166:SF7;PTHR13166;	PF05347;		IPR008011;IPR045297;		iron-sulfur cluster assembly [GO:0016226]			iron-sulfur cluster assembly [GO:0016226]	GO:0016226					DOMAIN 7..63; /note="Complex 1 LYR protein"; /evidence="ECO:0000259|Pfam:PF05347"	Complex I LYR family		XP_012650964.1;				cd20264;	W7XKG2_TETTS
W7XKG3	MTYNCLKYQLILFGGLYFIQNSTFILYLFTKFLAYNFNQYQKLSIERHIFFNQFNQNKSDANNQIIRNLNFVVSFIIQKYQQIHIQFSFLKFICHISKFKIKKQYIQSRNKFFKLNELVSILFCFNLIFKKLINWKDQKKICILISFTHIYNKLKWIQKLFRRALLKVKLPQKSIQVFQKAKAKIAKNNNEKTILTEEAVILFYMQLRIEVPYVARLAVFWGLLVLAGVAYLLRGIQVIAVLIQVYQVFQSIAQQAQKLVIKSQQSYAPAASIAEQGSVKF	Transmembrane protein, putative	TTHERM_000035657		281		312017							membrane [GO:0016020]		membrane [GO:0016020]	GO:0016020	TRANSMEM 6..29; /note="Helical"; /evidence="ECO:0000256|SAM:Phobius"; TRANSMEM 112..129; /note="Helical"; /evidence="ECO:0000256|SAM:Phobius"; TRANSMEM 213..233; /note="Helical"; /evidence="ECO:0000256|SAM:Phobius"							XP_012652592.1;					W7XKG3_TETTS
W7XKG4	MKILTHNLRRSIVIIQQKNLKIYWIYQTFLRAKIRIKIQLFINLKKRLKQQKITFNQKMNKKQMMKTSVQIASQNFMTFFMLFIKMRNRQVYNNLQFIQTKFVLWQKSVLANKLFSNFYTMQKESQSLIYHQYFTQISTFGLLFLIES	Transmembrane protein	TTHERM_000058379		148		312017																		XP_012650959.1;					W7XKG4_TETTS
W7XKG5	MISLQSNNAINSVISIFLDVVAQQIPQNKLNSLSTLNYECDSCFLKELNFKKISQDSCFQSLQCYQEPTKQSEDYDYFEERIDSKLKQNQQQNIIKNILKSFLSYLVKLQDSITKQKYQQMYFKKNNNSFSEIKKAVSKKVNVKTNRWNFQLRSLLQSESLKLIFYDYLFNNSQQWLQKSKVFNLEEHKRLIDVLLNCIENNQPLDIKIYKKKK	Transmembrane protein	TTHERM_000035707		214		312017		PF14536;		IPR028008;														XP_012652597.1;					W7XKG5_TETTS
W7XKG6	MGSSHPNDKRRQVRGGIQIQLNKLSFVSNEVIQGILHINLQEPFQGCFLQINLSGFEDYYCTYETTEYNQHTEQEETKTQFLEGHSNFLNYSMPVYDFSQGAENQGFVIQPCQLSIPFQLQIAQQLPSSLEYFSNDHNKCSLKYLLTAQILSTDPNVRPVSASQKITIGQIHQVQNLPNLITSKQTPVFCCCFKSGEINYSTLLNSRSFVSNDNVNIVINIDLDQYQKTVNNFSVKLIGKLSMGSFHVIKQFKKSTQIYTNIRRVSQEIQIKIPSNLLLSSKGQLIQMNYYLEILPHIDSCWSVTTNLPHKVQIYINPNSNIHFQGMQQDQPQQIPQNWNPVILQQAQFNPKQYNQMQQQHLQNLAYEQKLYDNYQAIQPSKKKVENQLEMNNLEQQNKNQQQQISNHQDQIQVKIVNDQQQQIQPNQNQNFNINQFDQIPGYDYPLGQSEMKDQNKTKI	Arrestin	TTHERM_000058208		460		312017	PTHR11188;PTHR11188:SF17;	PF02752;PF00339;		IPR014752;IPR011021;IPR011022;									COILED 382..411; /evidence="ECO:0000256|SAM:Coils"		DOMAIN 23..170; /note="Arrestin-like N-terminal"; /evidence="ECO:0000259|Pfam:PF00339"; DOMAIN 194..312; /note="Arrestin C-terminal-like"; /evidence="ECO:0000259|Pfam:PF02752"			XP_012650953.1;			2.60.40.640;		W7XKG6_TETTS
W7XKG7	MNRNSRQQSDDQIQSLEDNIWFYYFDKNTLVIKKFIEGLNGQILQENNFSLINFVQKLLSKQSDTKKERVFKFLNQTQQIERNKIREGISYHYEAFIAHILENVDFYLRNEIQMISLNLQIYKPHIQIKKDFYKINKEIKDVYSKDVYEIPNYNEILFQKVEQEDQFYKCCQDYIALEKLYCFDFWVFQSEKQRYYRYFCTCVRLFLFFFELAEYRYLKMRYFMDIYNEVYNKDISQLTDEEIKKIKKHQSFFFQEKHFQELEQSQQDLETLFTYCFNESKYCLFQISKNYQENDNNYLGLKLLTLLLNQLSEEYQKNRETIQKIKTENVRIKRNSPDKNSEKFQNSRVNNQNSLQQNDEQDILNNQKKNLLKNFNCEFEIVRKTLLEKLKSNESGLVEEFNNIINESKNKYDDILNNQSKEEIVQVFMLDQKSSNFVMVDNYIIKQTKNQKS	Transmembrane protein	TTHERM_000037209		453		312017													COILED 301..328; /evidence="ECO:0000256|SAM:Coils"					XP_012652602.1;					W7XKG7_TETTS
W7XKG8	MYKNILLAFCFALALTNAKLLFVSEAYRHGARGSLSPYYDGKNQSDIAGQLTATGQRQHFNFGQILRNEYIYNQNFMSEKYNYTEIYVKADDCDRTIMSALSHFQGFYPEHFGAKLPQNLPQNYTYPPFSSEFMNTTQISDNYAFPNGIQVLPVHVSSEKNDFIFLASKICLNYPIHVAEFMAENVKDSAYVDAHMAKYYLELSIIFKKTIAGWIMTEGLHDTLIADLYNGRPIPQLSQDTWKAIEFLDDFYWFFMQSGSLKAVKLITQPMLEDILQKFDAAIAGTSPLKWLSFSGHDSNVAPLLRILNFTNYECLMNEYFKLNSTQTYLNCVHRPAFASSVIIELHQNDTDNSQNFVRIRYNGEYMNICERNSTYCDYNEFKARLNFQFPQDYKKECGIQNLFAKSSSFSNVASNSSNEQEDSLIIIVFVQLAALIAIGWYAIRTKKQQKNQQNQMYTMPLQQQVYYQQAF	Histidine phosphatase family (Branch 2) protein	TTHERM_000056049		472		312017	PTHR11567:SF110;PTHR11567;	PF00328;		IPR000560;IPR029033;			membrane [GO:0016020]		membrane [GO:0016020]	GO:0016020	TRANSMEM 425..444; /note="Helical"; /evidence="ECO:0000256|SAM:Phobius"					Histidine acid phosphatase family		XP_012650949.1;			3.40.50.1240;	cd07061;	W7XKG8_TETTS
W7XKG9	MLSSFYNQIHNQCDYFNCKKRIKMKSKLKTERNIRILLYKHQKIQRQKEVKKSTQNPINLCVQKIEIKKEKENQENNNKLVHNLYLHICQNKQINNTIFYQFINKYY	Transmembrane protein	TTHERM_000037427		107		312017																		XP_012652607.1;					W7XKG9_TETTS
W7XKH0	MQFLEVQFYAILKNIKQKSIIIDYLYSRQQQNHCNQYFQSTDFIFDQITQSQQKFYLKIISIIKFFANEQVRNLVIITKLGIKKNQMFNINQSKLNVQSVLIDKVLQNIRVNQQKRGKQSRILPIET	Transmembrane protein	TTHERM_000053889		127		312017																		XP_012650944.1;					W7XKH0_TETTS
W7XKH1	MDIIIKQLEIQKQIQVTQSYVDKEDNKYTFLAFDKDRQFSIRAFCLASDQNSDISDDKLKSAKQFAQNLRECNHQSILKYIEDFQIDKYYLVVMERFEMNLIDWQYKNRLKKKINRNQFLKIALDLFKALEYLHSKNLLLQNLTLKNIYLDQDQNLKICDFNFPQEIVPSIATREFIASKTYNLELYLPPELYDSSKNQLAKQSKIFQEKEGDIWSAGICLYGLIGGTLLLIKKLTNGSAFFQFQEQLDKDISQFLMNIFWQNPKLRPQISDLIDSIQQLQNIQIEQIQEEEDFNPEFIDIYNKGRDLYSNEQFQESIDLLKTALKIQPQHHLLLNLIGSQYLEIKSYEECNEYFLKAIQIHPQNSFAYKCLGHSFLNLKKLDEAVIHLHKSIEINPEISHAHNLLGVCYERMLLEDKAEQQYKIAHNLHPQQWLPLRNLGLLYLRKKNFQESEYWLKKSMNIIPNKQDPLIKLSFLYFNQSKYEEALVYCKKALEIDPLKEEPIQNIAKIYYHLGQYDEAINRQKKAIQMNENMEKNMYFTLAYAYLKKFKYYQSPTKKITTKMME	Tetratricopeptide repeat protein	TTHERM_000037489		567		312017	PTHR12558;PTHR12558:SF10;	PF00069;PF00515;PF13431;PF13181;		IPR011009;IPR000719;IPR011990;IPR001440;IPR019734;				ATP binding [GO:0005524]; protein kinase activity [GO:0004672]	ATP binding [GO:0005524]; protein kinase activity [GO:0004672]	GO:0004672; GO:0005524					DOMAIN 1..280; /note="Protein kinase"; /evidence="ECO:0000259|PROSITE:PS50011"			XP_012652612.1;		SM00220;SM00028;	1.25.40.10;1.10.510.10;	cd00180;	W7XKH1_TETTS
W7XKH2	MLKQINIFTLFLLQKQENQLNNKRNLSKTPREENWLKIKRRNLNQFLNILTTFYFQIIIFNKQDSKQYKQQLLKILIYFINHLKQPFFMLKQINIVTLFLQNKYENQLNNKRNLSKTPREENWLKIKKKSQLIFKYANNFLFLDYYFQQIRQQASNQYKQYLLKLYIYFINNPKQPFFMLKQTNIFTLFLLQKQENQLNNKRNLSKTPREENWLKIKKKSQLIFKYTNNFLFLTDKLQDSNIKSIFQNLQYILQIIQNNHFLVIKFIKVDLYNVKFMIEQL	Transmembrane protein	TTHERM_001170550		281		312017																		XP_012650936.1;					W7XKH2_TETTS
W7XKH3	MNLKQYNQLTLLFYFFDFYQFALFFFYSNCISLINLLLFHIFLHFILLTNQQLNIFSSIFKRNSQIGDSGVSGLGYGLGKCTNLSNLTLYLGRNQIGDKGASGLGSGLGKCAKLSNLILKLQKNQIGDKGVTDLGFGLGKCVLLSNFTLNLKCNQIGGEGTSGLGSGLGKCPNLSNFELNIKLNKIRDECISGFGSGLAECTNLSNLTLNLDQNQIKDEGASSLGLGLRNCTNLSNLTLILSENQIGASGASNLGSNLGNCTRLSTLYLGLGWNQIGDAGASGLVSSLGKNTNFSNLELFLHQNQIGDQGVSSLGYFLGKCTNLKDFKLFLRENEISDQGLSSIVSGLQKCTNLYNLTLDCWQNQIQDLQQSKVKCLKLKRLVVLQMD	Cyclic nucleotide-binding domain protein	TTHERM_001173660		388		312017	PTHR24113:SF12;PTHR24113;	PF13516;		IPR001611;IPR032675;			membrane [GO:0016020]		membrane [GO:0016020]	GO:0016020	TRANSMEM 21..47; /note="Helical"; /evidence="ECO:0000256|SAM:Phobius"							XP_012650941.1;		SM00368;	3.80.10.10;		W7XKH3_TETTS
W7XKH4	MVNYLCVRQRLLFRITLIIFLVKIQTFFFNYYLLNNFSKEKMFAQQKTKMTEDRKYFENLVDKILSSNPSFITSYHINLEYKDVGDKEISDLGSAFSKCQNLQILSLNLNLFEQQIKSWMKLRSQGLLSFCFALEHLNNLIDFTLKLSSNNIGYENIERLGSVLASFKQLQKLHLDLSSNNIGNLGAYSLASSLKNMCSLTDLKLNLRQNFIGVKGMNQIFANSFQISTLSLIFSNNEVEKYGEPNLGIGLENCRKLINLNLEFTNNSIDDSNASSLSSSLKNIPNLQRLSLNLSSNSISGEGCQIIGESLVSCNKTSELALYLNSNRIKEQGASSLGKALGNCPNLLSLTIHLNFCEIKVQGATNLCNSIIGFHNLKILALSFSLGAKDKNELKNIQLKIKKMKRLVLKKLIF	Transmembrane protein, putative	TTHERM_000037782		414		312017	PTHR24113;	PF13516;		IPR001611;IPR032675;			membrane [GO:0016020]		membrane [GO:0016020]	GO:0016020	TRANSMEM 12..34; /note="Helical"; /evidence="ECO:0000256|SAM:Phobius"							XP_012652617.1;		SM00368;	3.80.10.10;		W7XKH4_TETTS
W7XKH5	MVLRQNQQKQYKIFANLFFLLYQFSFLYNQYIYQKILFKKINDKKKINLFQGRKTSQFYTFVSHQTCFDVFPISQNLRFIQCFSIMYQSLNFINLLQSKLILYRKLKKFSLGFTKLSQFIIIYNIFKFEQY	Transmembrane protein, putative	TTHERM_000361358		131		312017							membrane [GO:0016020]		membrane [GO:0016020]	GO:0016020	TRANSMEM 13..33; /note="Helical"; /evidence="ECO:0000256|SAM:Phobius"							XP_012650908.1;					W7XKH5_TETTS
W7XKH6	MRMAMMSKQEQFGLTRMDDIQPMKEQLVKYGQIFEAFSTSQYKVRMLVKDQGIEGILVIEPRYLGFYPQENSQLMYETRIIWSDIDCAETKIQPNERGNSHINLIDLLLYKTGKKKIVATYQSKEISHYKEQKQPIARIKFEILSRQLGQVNLKEEQIIELMEQIQHEIHNNCSQSKQFYQQQQKHISDVNNQHQSNSIIPHCEILIHNLVNFFKEDIKLKYKKVVLDQNDFNNIILSSIPDKFQLFNWQRVYSSNIDGYSYSRFLKNIQSCCLCLVVIQDTKNKMFGAFSNSGLNPNKGFFGDGECFVFSIPQCMDQLKIYKSTLQNNCYIWSSKQEGFGFGCGSGGYSLFVSSNLQNGSSYPSETFNNPTLSSQNQFSIKMIEVWGVEEYDGQ	Oxidation resistance protein 1	TTHERM_000039302		395		312017	PTHR23354:SF62;PTHR23354;	PF07534;		IPR006571;								SUBCELLULAR LOCATION: Mitochondrion {ECO:0000256|ARBA:ARBA00004173}.			DOMAIN 226..390; /note="TLDc"; /evidence="ECO:0000259|PROSITE:PS51886"	OXR1 family		XP_012652622.1;		SM00584;			W7XKH6_TETTS
W7XKH7	MFSKTNLIRFYQKKHGWQLSYFLKKFKQNHQILKQFWYHPLKIQSKHGNITFQHAMSLLVVYSILLSKRPSCLENLLKYILDMTYKSNIFLSLRPKTLQKYLPHYQLSMFRLIHAHFQIQAQFQRLILFQIQHLLLYHRFSYLLIMIYFLIFLTQQDSEYIKNKKQVLILLRKTLFNYYVIFFFSSSQISYFQFFLLKIDYIFSKSKITF	Transmembrane protein, putative	TTHERM_000361799		210		312017							membrane [GO:0016020]		membrane [GO:0016020]	GO:0016020	TRANSMEM 134..155; /note="Helical"; /evidence="ECO:0000256|SAM:Phobius"; TRANSMEM 175..197; /note="Helical"; /evidence="ECO:0000256|SAM:Phobius"							XP_012650913.1;					W7XKH7_TETTS
W7XKH8	MLLVIRKVKNIQIHNIDLNINSIFNLDKFFIKYRFEFENIDNLIINKIKLSSFFKIINENIFYFEDINNVQINYLSIENFSLNSKLLDFNAIKNITLSQIQVRNCFYQQNLIRVYNNEVFQLLDSNFKLEQNYQNLSQFKLLQNYSTEYIFQKSDWLMNFNNGQSDRSLLIINQLENKNSGIKYIISFRLQQRPFNQQISINRVK	Transmembrane protein	TTHERM_000041539		205		312017																		XP_012652627.1;					W7XKH8_TETTS
W7XKH9	MSQQKKQFFDLEDFVSSSLSPLKEIELHIQQQFGPQDESKLLQALLNCTNVQALKLRLSYINIDRQGISNLCSTLAMLSNLQKLNLNLYGNQINVQSASILGSNLSEIKNLSTLQLHLGNTQIKNEGAEILVSKLAECSSLSNLTINLYDSQLSSYGMQGLGAALAKHQNLLALTLELDYNELSGDEGLTGLDFSLVPKLIDLSIAINDCKVNSKAASNLGQSLSKCYNLSKLYLDMSINLIGSSGAIALCSALAGCSNMQNLFLRLSDNQINDEGALGLGLALSSCINLTNLDLSLHKNQISATGASALGSLIANCSSITDLEFDLSDNQIGSSGAQGLVSALVKYNKLQHLTLRILRCNICNQGLGLTLASLINVQKLELHLSNNQIGSQGILDLISSLEKCANLKGFNLYLKTSQIELKVAQLLSTTLANIKKLQTLTLSIKSNYEGFQSLCIGLKNCSNFLYFYLYFNDSDIQKDQELKIRNSINKIKKLVEKQVY	Kinase domain protein	TTHERM_000041635		500		312017	PTHR24113;	PF13516;		IPR001611;IPR032675;		phosphorylation [GO:0016310]		kinase activity [GO:0016301]	kinase activity [GO:0016301]; phosphorylation [GO:0016310]	GO:0016301; GO:0016310								XP_012652632.1;		SM00368;	3.80.10.10;		W7XKH9_TETTS
W7XKI0	MGMWSFIIVYIRYNWSFIKLLLTQIFDSFIRVQLQQQLLFNIFYFFQSFNYNYNNNIDIFKRSNFFGDKGALVLSSALSGLNNLSSLKLEIRENEISDEGISNIGSALSNCSNLKSLNCLFAINKIGYKGVQNLSQSLAKIYQLSSLTLELNTNLIKREDRIKLKNKFLKLNRLVKINTRF	Transmembrane protein	TTHERM_000363079		181		312017				IPR032675;														XP_012650918.1;			3.80.10.10;		W7XKI0_TETTS
W7XKI1	MMKNILDLLCLHIGSIKLVIGHKQIHKQYEKQLIIQNTLVILCTNHRYHLLLHEKNQHNNQNKIMKQIRYLFLQAQLYLRYGSRMIQTFLLKFFTFLQPLYQLQQHHLQHQIMKLYLKYSSFN	Transmembrane protein	TTHERM_000042741		123		312017																		XP_012652637.1;					W7XKI1_TETTS
W7XKI2	MKLIQKIFPKKCYESLQNNISYRTFQLWRLVYKNLTVITKFKPELYSDISQLNMSKKQLSRFTKKKKSQVSKKILGLEQTNTFEDKSLTGGSPFISYFNQNVSFFKNQQHTASPTNLLSNSIYQTKLSTFQQIKSMNKQQSNKQEVFNLSEIS	Transmembrane protein	TTHERM_000364299		153		312017																		XP_012650923.1;					W7XKI2_TETTS
W7XKI3	MFSQGNITQRENTDISISQSQTKLDSNIHQQKLKSDSSLGEERSKIVSNSSIQIEKYKKDSSEQLKIIDDQDNGIKQKLVSINHKTQKSSSLIDRSLSKIRIKSQIQSDESEEGFEDSQELKKSIDSVTEGQVKNTTGDEFSIQSIKILIDNRQKNFYFRYRNKSPQKVNRQITSSSTNRLIIFIST	Zinc carboxypeptidase family protein	TTHERM_000767560		187		312017								carboxypeptidase activity [GO:0004180]	carboxypeptidase activity [GO:0004180]	GO:0004180								XP_012652518.1;					W7XKI3_TETTS
W7XKI4	MKETLISQNQAAIGGGIYYEQLIPDIIFDFQNKNNNNNQISNNYAKFYGKNIGSTLRKILIDQKNITIPNQSNVYFDDQQLFIKQFKSGSQIQFSKIQLLDEEDNPLSYPYISQEQFLNYSSNVQTIIQQISIQIECNQSIKQIQCNGELSSKQFVNGGFRLNIQVMYEPFAKMVMQLYSNVFPQLLDSKGKNYISQQALQININIDFDSCSVGEIQKQQGDSIICELCPEGKYSLNLQDQSCQQCPESAIQCQNSTIELKNGYWRLNNQSDEIIYCSLNPISCQPESQLSKFNCIQGNIGPLCQSCDSYGEVWGNKYSQILSPGYCYKCDENFQKIFFYNLIIILFVACYVFTILKKVIVKLQAKLSAIYLNKADIIFLGSTIYQSDKPQIISKILTDHLQIISLICQFQINLPNFYTLPFQVSGGSMSTTSQSLNCFFSNHPEMQPLWFFQTISSFMLPILIFFIYLAIGLIYKKINKNNIIINYIQTTAIFLYFYFFPTVIIHLSRTLNCIQIGSYKYLDLDLNVKCFDAQKHLPYILYFSIPFLVLWAFFIPLFLFLKVRKGKKQKWSIFQEIKYSFIFAGYQEKYYFWEFGKLVFKSILIITSILLQQNEFFKVSSLNVLFLIQSYIIFRSKPYINNYFNNLLQKHSLVCTLSLSLSSIQSNFFSQSQYNQSIVFTLLLLFLNLQFIIQLIMGIIQITISNERNKRNCIQEVFYKLKMKYPWLLENIFIQRNNRIRLLIKLKRVKNKIKNLLIYFKNHNFYHQESFQTHFNLQTPKTQISNKQQSNRFVLQKSNQLKQNDSIFKKKNSFKNMRDKWTYYTRQTKQSPLIFDNNQDQTQINKQATNCLDTQENDKILMTSMGSSNHQIFAELADKSL	Transmembrane protein, putative	TTHERM_000365478		881		312017	PTHR11319;PTHR11319:SF35;						membrane [GO:0016020]		membrane [GO:0016020]	GO:0016020	TRANSMEM 337..356; /note="Helical"; /evidence="ECO:0000256|SAM:Phobius"; TRANSMEM 450..471; /note="Helical"; /evidence="ECO:0000256|SAM:Phobius"; TRANSMEM 483..500; /note="Helical"; /evidence="ECO:0000256|SAM:Phobius"; TRANSMEM 539..561; /note="Helical"; /evidence="ECO:0000256|SAM:Phobius"; TRANSMEM 590..610; /note="Helical"; /evidence="ECO:0000256|SAM:Phobius"; TRANSMEM 678..704; /note="Helical"; /evidence="ECO:0000256|SAM:Phobius"							XP_012650928.1;					W7XKI4_TETTS
W7XKI5	MHIQNFASFLFLNGMFTIESYTQSVDIASIVTYQKSVGKKLKKQLNIVAKRVASLNSQVLQKKSNVIVVHIVKNKPRYEVTKKITGFQLQLLPQYQGKNSYQPQLEIPELISRLGIDTKVINTSSSRKF	Transmembrane protein	TTHERM_000769573		129		312017																		XP_012652523.1;					W7XKI5_TETTS
W7XKI6	MYQVKAQELLNYYNKIQLIHKQTIDEFLRYNQYVYVKDIINNRFSLVVQAQSLIDQNIVAIEILYNNQIKKINHKKLEKCVKILENLADEKYILQFIQSIQDLEYGNVAIVTQNYEKNLASILENNNLTMSQIYALTYQLLKGILLFQEKGIVIKDIQPQNILYSSSKNQFLLTYHRFSKFIENSKKEHQKRNLKYLSPQVIDKIKPYNTSDDVYSVGVIILEALLQRKIQGMEYIKLKSQSLIEVIPDIQSQKNHEFVTNILCRMLDPDRNKRYQPLILLQQLNKLKVDEKQLKFLNLEVTIQCKQEVKQEFQQIEESEQQEIIEEEEDPKLKGQIKQEGEGENLLQAYTRLVKSHKQDNQIIDQGQPLQAKSSQINQKKENKVLQKCENRIVSSESDMKSDITEDQIEFESNKKEIKINNIKDINKAEQYEIINFDFRYDRIFGQGAQFLGLALQRCQKMTYLNLNFDGSYNLKDYNKKDLFLSQSQINKIKQMEDEGIIFIMQTLQKCTNLKSLNLNLSNNDISVKSAQNIANYLNQSQNILFLSLNISFNYLREGVSYIAQALAKNQNLISLNLNLRFTSMEQKDLDNIAESIGKLEKLNFLDLNLSQNFTEKINLNKLGKSLQQCKNLANFSINLDFNFVSIEAIQQILMGIENCSSLDSFSLYLQSIHNQQHYLAYYQSKVSQFVQCLCLGLQKLASISTLLIDLSCNTLQIDQIKLIADSLKKCQNIKSLNLQLRENWVDVEGLKYIGISLEESQNINELELNLENNNLGQKGFNDFTLSLSKCINYEFLDINLSQNNIGIDQAELFGQSISKLQNLKHLSLNLESNKIGKEGIKSIAQGIQACINITYLSLNLSKTNMKLSSVHVLAFCLKKCSKIYDLSLNLSRNKLQNQAAKSIGAIFSQCLSIKKASLHLEGNTFDNLGLNDISVHFQSCKQLHYLNLSLKYKNQQFNQFKLNKLSVDNQINEVEKQNLEEILLQKCQKLKELIIF	Kinase domain protein	TTHERM_000365561		997		312017	PTHR24107:SF2;PTHR24107;	PF00069;		IPR011009;IPR032675;IPR000719;		phosphorylation [GO:0016310]		ATP binding [GO:0005524]; protein kinase activity [GO:0004672]	ATP binding [GO:0005524]; protein kinase activity [GO:0004672]; phosphorylation [GO:0016310]	GO:0004672; GO:0005524; GO:0016310					DOMAIN 33..297; /note="Protein kinase"; /evidence="ECO:0000259|PROSITE:PS50011"			XP_012650933.1;		SM00368;SM00220;	3.80.10.10;1.10.510.10;		W7XKI6_TETTS
W7XKI7	MLEEYSKFYCLQDLLKYHKDEKNLEVNLASNGLSQQEAKELGSILQKSQQLTNLKLYLSKNSFGDEGTQFIANSLTCIKYLVKLEFYLYANNITFQGAAKIGVELTMCKNLTSLYLDLSYNKINDDGSCSLGKGIENCKNINELMVNLKFNNISSFGVNQFGKNLSKIQNMESLKLILSQNNIDHSCNLGDSLSNLNKLKTLSLDLSKNNLGDVGSSNLSENLSKSHSIESLTLNLSLNHIGVSGASQIFGSLSNFEKLNKLDLQLRENNISKIDSTLGQSLSKCANLTKFSLDLNQNSFGAEDVFFLGNAFKQKEIKTLTLELKNNPINSHEVTQLGLGLANCRNILNLTLFLNQSSQNLDFANLVNDLSKCAHFNSLQLYLSFYKVSSNVRQKFLRKSIRLVNLDVQL	Kinase domain protein	TTHERM_000770709		410		312017	PTHR24113;	PF13516;		IPR001611;IPR032675;		phosphorylation [GO:0016310]		kinase activity [GO:0016301]	kinase activity [GO:0016301]; phosphorylation [GO:0016310]	GO:0016301; GO:0016310								XP_012652528.1;			3.80.10.10;		W7XKI7_TETTS
W7XKI8	MNKLYKLRFVRVSQRGASKGDQAEQQYREIQTQLLLEQNKKELLDSFFTIKKLQERVHRLELENKSLKDERDEIKNHFDEKKDKYEDMIDLQRTEIDQLKNDKQKAEYEYEKAKKDLEELKEETESILEELKKDFEREKSDLNDKILKLETRLETVDIFIKNKADLENERKNLKEQLEFEKKEKLRELADKDREKVQATDKLKKDMLHKIQETKTSLLALKKEQLQTTTRLTVLQNHQLTTELEYQSKQTEKLLFKNSKLQEQISALKRDVEIHKQVEQELAKRSHFCQKLIKKLSQRIKELEDEAESNKKEKDEERPPEISKTHEAEDRKKDEIINSLERHLKTVEKKLAKVQNDCDILKNENYYLQTKIETSDQKYGNLAAVIATNLENLKNNQQSVYEDILEQEPELNITLDLNEIRHKQVHEWNLKEKEGVLNLLLAQIRPLMSKKNLMQSINTSIANQSINVNIIDDLQQMQQQNNANQVSLPRINNSVDQKEGSIENSISAGGGANQINNSTNGGSKKFQDVPLDISTKIVKSPLRDWGKPATTLPSSNNKNKNRRFKVS	Cilia- and flagella-associated protein 157	TTHERM_000418499		566		312017	PTHR31954;PTHR31954:SF1;			IPR038844;			cilium [GO:0005929]		cilium [GO:0005929]	GO:0005929			COILED 50..201; /evidence="ECO:0000256|SAM:Coils"			CFAP157 family		XP_012650852.1;					W7XKI8_TETTS
W7XKI9	MRNILSNIIKLIYKFYLLYLKKNKLIDDGNYKKMSQNFKFNINFIQDLLQEISFIEFNSEYNVALAKILTQLILKPFFCMFFSQFLINNDTFLYLKLQILYNMSTQIAQW	Transmembrane protein	TTHERM_000770839		110		312017																		XP_012652533.1;					W7XKI9_TETTS
W7XKJ0	MVIGQLNGNLYQEYILTQSKKSKITTMIITHIQKTAMYVEDVEYFTILGYIIKNERNVSIPFQVLLEFQYVAFISVNEKKIIQKNSIIVRTALKKNEFSSNLSS	Transmembrane protein	TTHERM_000418199		104		312017																		XP_012650857.1;					W7XKJ0_TETTS
W7XKJ1	MNKQIFCILLLALLCLSAAQNLRNLQTDGNETKTEKKICNPVTGECCIPSESDCSCWFYLLVDNEFKAFYMCDD	Transmembrane protein	TTHERM_000422226		74		312017																		XP_012652490.1;					W7XKJ1_TETTS
W7XKJ2	MFNYLLVIASLQSQIKINLAQSIGKYFNNFLNFYSLIYFTYCIQLSAFKIKYKIYIINNSRKAKGKDLKYLKIFSFQNIPYIILVEICFLIKNLKWKFKSEKNKYETCNKNGQKTNDQVLINFKQYVIKANQKQFSKQSCKAEWRNGSAADFQSEGCGFESHLGCHFYFFNLNKKKKCNECTVINIRGNQQKLIVKQLCIVIIRFFIHINLNLANFKINIVSQFAVQNFNINIQNK	Transmembrane protein, putative	TTHERM_000418058		236		312017							membrane [GO:0016020]		membrane [GO:0016020]	GO:0016020	TRANSMEM 30..50; /note="Helical"; /evidence="ECO:0000256|SAM:Phobius"; TRANSMEM 70..92; /note="Helical"; /evidence="ECO:0000256|SAM:Phobius"							XP_012650862.1;					W7XKJ2_TETTS
W7XKJ3	MEFASYYSTNYCDQVDQTVNLSNNFSQQFNIVPQIFIGILLFDLDNTTLRNAFNFTVKSVNQNQVSIQLNKYGVTCVFGIKISYFATVDQDKLGYIRGVQCAITGFDSIYQISPSSDATYSHRNLSTTTQLDSSNNFYQIQIQAPDLSVNLKIIYINCIEYYIGQAGDYSMIHNIQQVQTTQQITSNYNFQINFDSSFTGNTIASFLGLQQFDLSQYGALRLEYQNFNFQSNQFSFQIVKLALIKQIQTIQNNVFQSVKMVNIQLTFKLLKCVLLAIQFVKLAQVQMYVLLANQINLQIPLLFPVTTVIQAAQLVKILLHNAQVVLKACFFTIKSVIQLNHKALIAIKIKYAKIVKDHTNAIFVIIHQKLAQVVLIKIYIFQMEFVLINSNQTHTAIYKRYAKNVQTYVMDVIQIQIVHSVQIHKITFILESVFSNNLKIPIVVQILVFKNFAKTVILLVVNVLDNNQINAWLASRDINQLVLLVFVNKDMVIVLFLNNVKLAKLVDVFNVVRVQTNVKCVKRNYYQTKQQVNATALTLNSIIQLNYNHAFKIIFISAKFHLNFKILVNNVKMDITIIINCFVAIVENRNIQTPKINVIMIANLSVQYVKINHHVFSIKMKQILILMEICQLIQTKIFAIIVVVCVTEVVNLIAQLVAHKQEFMISNSKLVIVKVVYLIMEMLNVRQLLTFNKTMFGYYKLFLQHFQSPNLP	H-type lectin domain protein	TTHERM_000415815		712		312017		PF09458;		IPR037221;IPR019019;		cell adhesion [GO:0007155]	membrane [GO:0016020]	carbohydrate binding [GO:0030246]	membrane [GO:0016020]; carbohydrate binding [GO:0030246]; cell adhesion [GO:0007155]	GO:0007155; GO:0016020; GO:0030246	TRANSMEM 637..658; /note="Helical"; /evidence="ECO:0000256|SAM:Phobius"				DOMAIN 24..87; /note="H-type lectin"; /evidence="ECO:0000259|Pfam:PF09458"			XP_012650867.1;			2.60.40.2080;		W7XKJ3_TETTS
W7XKJ4	MSKYFLVHQCFYISILNVLVRLVSILSFLYFTSIILVQNIIFLLLFLIKLILIQLGKNFFICDYRFRNILKQLYLILIHNKLFQLIDFQQFFYHIHQIQVIIQLFDAIIYDFFLPFYSSKWPKEILQVFNNTQTHVTSFFFQQFFKFFIRKRFILFQLFFFVLTLFNQVLRLVFHLTLFLTISHGNKFFLYNLAQNFYTALCLSVSLRRNSLLLIIIFMFQKQLLLRLCRDLGYIFNLIKVNLFCLFLDLYRRLYIYKRFQLSVLLMLYLFFLINFLINFKILSQLLVLTGIIITLSNTHFWLLKVINYFILMIHVFYLKIKSLVYN	Transmembrane protein, putative	TTHERM_000415569		327		312017							membrane [GO:0016020]		membrane [GO:0016020]	GO:0016020	TRANSMEM 12..34; /note="Helical"; /evidence="ECO:0000256|SAM:Phobius"; TRANSMEM 40..61; /note="Helical"; /evidence="ECO:0000256|SAM:Phobius"; TRANSMEM 153..177; /note="Helical"; /evidence="ECO:0000256|SAM:Phobius"; TRANSMEM 197..220; /note="Helical"; /evidence="ECO:0000256|SAM:Phobius"; TRANSMEM 232..254; /note="Helical"; /evidence="ECO:0000256|SAM:Phobius"; TRANSMEM 260..280; /note="Helical"; /evidence="ECO:0000256|SAM:Phobius"; TRANSMEM 301..321; /note="Helical"; /evidence="ECO:0000256|SAM:Phobius"							XP_012650872.1;					W7XKJ4_TETTS
W7XKJ5	MFKQENVQILAQINNFMIHKNYFANNAIIMMEYAKAHVLLVFTLTILFNVNSVTHNVNHVKGLIVINVLDVTFHFIYRMTTLVLYAYQDNSQINNKIFVKCVILDAYPVLDRIQTTVYLAQVENELKIKYSNCDQXXXXXXXXXXXXXXXXXXXXXXXXXXXXXXXXXXNNNYNLQ	Transmembrane protein, putative	TTHERM_000423420		176		312017							membrane [GO:0016020]		membrane [GO:0016020]	GO:0016020	TRANSMEM 63..87; /note="Helical"; /evidence="ECO:0000256|SAM:Phobius"							XP_012652495.1;					W7XKJ5_TETTS
W7XKJ6	MNIGFLKGFLSYNIFNLISQNSFQKTEDLLIDFNQYSIGIQIQNLYQNFIENSFYQLACLLVVFSILLLSYLLKSQSGSLIRLYEYMNINGIIRYFMITSNFILLYSFYSIKLSNYTIQGNVYFIAFFGFIYFTIQIYCFYGLSFSNFANYTNKYQVLQEGIIQHQTFSKLFWTIFEIRKIVCTACIVFSNEFEYCGVIMAGSSILFLIYNFIAKPITKKCDQIVIFFSEAVCIGLFIIFSLISNRNNWKISNQIATNLAITFIMLSLSLSVIFILLFFINTYQSFQAYRTNRNRQSIIQRDKLPVIQQFKKFNSFKEIELALTLNLNNSKFSAYKFTKKQF	Transmembrane protein, putative	TTHERM_000424559		342		312017							membrane [GO:0016020]		membrane [GO:0016020]	GO:0016020	TRANSMEM 54..73; /note="Helical"; /evidence="ECO:0000256|SAM:Phobius"; TRANSMEM 93..111; /note="Helical"; /evidence="ECO:0000256|SAM:Phobius"; TRANSMEM 123..150; /note="Helical"; /evidence="ECO:0000256|SAM:Phobius"; TRANSMEM 225..243; /note="Helical"; /evidence="ECO:0000256|SAM:Phobius"; TRANSMEM 255..280; /note="Helical"; /evidence="ECO:0000256|SAM:Phobius"							XP_012652500.1;					W7XKJ6_TETTS
W7XKJ7	MEYTQEDQKIIQHILSTVTDKKKKIAIETIYKEPSSRKKQEIQQLIESTSSLPFFDGYIQAGQADIHVQCCKRMKLEVYQKGQTVFQIGEYGQKFYLILHGSVSVSIKMPGQQNIYTSKNQINVTDANLENMINEMEANNSNSFSSNQQNSKSIVENSIQQGQTPHNKQKSIQMLQVAVLRDGCQFGEMALLNNQPRLATIQCLEDCIFAILGKKDFKDVLKKFEEEKLHKEMEYLSNLPYFISWNINQLKNLFLNSRRKEYVKDQYIFQEGDKIDAIYIIRNGDFEQSKMFSRKQNIDGLNLEADEIQIFDENEHLNKYETFKKDMKISILEEKTMVGEEDILQNSTKRTFSVKCTSLNGIAIRIDKNEFLYRVMLEESSKIYILKQLEIKEKSLQQRIQDIKFRLTQFQNYFYQNSKHKEYLRSKIQSQSSKLFINHQQPYRITKKQAYLEQNQGEESKLKQITNSSIASTSEFTTRTSIPIQINSFTDAYKQNTQHVKAKRMARSQSQQSYLKLSAQNIDGQENKNLIDNQENKSQMINQQSVVQFIDPETKRNSIQRAQSQANLSFQDKQIRSNDANIFQIMKQSLQNQKYRSGSYEEGNNNNKNEVILVKRKQPLEESQRPRLLYGNMEQAIKANFKKVFQKMIRQKGSNTDIKEISTWNKVSLSFSNQVLVYNPTEAQNKQRAISAQKKQEYKNLLEKAHQMVRDLKAIPDQVDCQNFQSNNLNNKQNNNLANQNLKQYIIEQETKRKLIRSSSSSKKLIKVMRNFQSSRQNIEQSKLVDCSLENTDNQNNQESYLRSIDYNTLSKIYYTPKKASSAYKTILKIRKK	Cyclic nucleotide-binding domain protein	TTHERM_000414439		833		312017	PTHR23011:SF28;PTHR23011;	PF00027;		IPR000595;IPR018490;IPR014710;											DOMAIN 74..238; /note="Cyclic nucleotide-binding"; /evidence="ECO:0000259|PROSITE:PS50042"; DOMAIN 241..371; /note="Cyclic nucleotide-binding"; /evidence="ECO:0000259|PROSITE:PS50042"			XP_012650877.1;			2.60.120.10;	cd00038;	W7XKJ7_TETTS
W7XKJ8	MILTPDQLAAIQWICLSHNFLNFDKRSNKSKMKFEQIKGKLNYLETQFSIMECEDLQEQYIQKFFEKQQQNKQLSEIDQRIISSIRKNG	Uncharacterized protein	TTHERM_000426078		89		312017																		XP_012652505.1;					W7XKJ8_TETTS
W7XKJ9	MGISCSKEKQNSKIIQSLYSKIYKKQDKTDLILYLKAFINDEQSNAFKTQIKNFQNTEFLDLGVETRHISFKSLQVIAESFLHLQFLRIVKLHVLLEQFTSTESVHVASILENTNLKKIVITTQGNVDNENNQIKKFFGNISGFQCLFARIQCDSFDNYSIELLFDPFIKLTEQQLHLQVFHLNFISNQISDGGAIQISKALKIQQFLQDITVDLSKNQIDTLGAISLISCVKELKFLKLYGLGLEKNKLKSLIELNEDDENDKIPTQLNKLEVFSLNLRFNYMNDNILVLLVKYLNIYAFTQEIQLDLSYNQIDFKGVNALSQSFQQFKNLKCAKLLLGQNQIQQTGANTLYTTLLNNSFLKQIVLNLKRNQVVDYLQVQNEPQLNNLQILDINISENTLESGAVNFFESISQFKNLKTLKLRLEHITQIIPLDNLKSTITSLKLLEAFTFSHTDLNQNDVLKIIQICKGITNLSTLSLAFKASLNFELQPIASELKKLDRVKSLKFQLRAKQQWRQDQIQNVYKVTKKLKRLVLKNINIE	Kinase domain protein	TTHERM_000414249		542		312017	PTHR46761;PTHR46761:SF2;			IPR032675;IPR045203;				GTPase activator activity [GO:0005096]	GTPase activator activity [GO:0005096]	GO:0005096								XP_012650882.1;			3.80.10.10;		W7XKJ9_TETTS
W7XKK0	MQETIVSIQSIDLTQLQPIKKGQPQYNISQLSKTKLSRNSELKYLLVQINSPINYEVNEQTDQSSSEQRYSYKNIEEIITALLYNNLTNSQQQY	Uncharacterized protein	TTHERM_000414157		94		312017																		XP_012650887.1;					W7XKK0_TETTS
W7XKK1	MSLLMYKLFEFVNQKNSINILLYLWNYSLLLSICSTFTNPFLLYFQFIIHTKQINKFLIVKFNQLFQQIDLLHFYHPSNKQTKNNLAFLQIARDLSAKELTNNNSRLLLIQAPEAPTITSSDFKIDLASYKLVRGFSLISNISLPNLTAGVDSLLFSTFLILKGRSRVSTIFVVPVAKNELELQIQFTLSTLMPNLIVCFRSKLYSDSLN	Transmembrane protein, putative	TTHERM_000426309		210		312017							membrane [GO:0016020]		membrane [GO:0016020]	GO:0016020	TRANSMEM 20..45; /note="Helical"; /evidence="ECO:0000256|SAM:Phobius"							XP_012652510.1;					W7XKK1_TETTS
W7XKK2	MNKTFILVNQQAKQIAFYEINNNNLTSVTNIQDNYQQILIQQNNVIYSFNNSIVSNPISVSNFSQNNILKLGTTKISYMIKLSSDNSKQIDDRFEEINQSNYYDTSDESLVFIIQNEEKTIYIIDTTHFNVISFTQIDYQIVNVVIDRNRRIIFCVSNISKTYIFDFNLKLLSQIQNPCLINAKIYFDGQLIYSVCPNSVYFYNSLTLAKQSFQINSGFNSIDYIKSFNQQNTFLLIQQDSVYIIQFQQNNNSFKILFQKNKQKINIQSASIIFDNNNQKYFQIQGISWSDVIYYLIPYQPQSECTANLLSQNSYMISQQIQSIQQNAYSSNQTVSQVQIQFQNDQEIHKITNLINQKIQIETYH	Transmembrane protein	TTHERM_000414192		365		312017																		XP_012650892.1;					W7XKK2_TETTS
W7XKK3	MVKCQFKDITINKPKDCNIQNLKILQTIKQMEQMMHKYKHNLKYLTKIEVELFLMKSSLPYLLKLGTLNLIKSANSYSRRVLIHKEAIKANSSNCSDFQRKIRNESNCKSTKYQYRLICERYQKSLRFKF	Transmembrane protein	TTHERM_000885885		130		312017																		XP_012650897.1;					W7XKK3_TETTS
W7XKK4	MMDISYEARSQSVRQVIQQHSQSPQNQENSDSKYLSAIKLSDFTLCFEKGTNKNLKEGKINKTDSSLHLDKRTFELFDHSSCKKAIKNEEIVLQEELENYEQALVTIPRALDEKLNHKQYSLINETYLLNYPSIFYQDKSKLQKLYFEYIFKY	Cation channel family protein, putative	TTHERM_000427519		153		312017																		XP_012652515.1;					W7XKK4_TETTS
W7XKK5	MNQFIMICLANAKIMLLSHVLDLQNIKTCKRFYLQGNQQNLTKLFYKISKDRFISSCKQDQRKSLPFYKKNIKSKTNQQRSK	Transmembrane protein	TTHERM_000886969		82		312017																		XP_012650902.1;					W7XKK5_TETTS
W7XKK6	MLSQIYFLLQNLKSQIFEITLIYQIKIRRLKFYHRNYKRNKQINKDYIYQKVNFKSIILIKNIFKLDFEKKKKIVFLKTERKKKLEKNTKLKRIQSCKQMK	Transmembrane protein	TTHERM_000831549		101		312017																		XP_012652478.1;					W7XKK6_TETTS
W7XKK7	MTLDLRFNKLRPQDISDLAASLSSCINLLTLALDLGYNKIGEQNLTGLDSALFNSINLTNLTLDLRGNKIGEEGALSLGFALGQYSNLQTLTLCLQLNQIGNEGTTNLCFGLVSCSNLSDLTINLDQNEIRLSGATDLGTTFANLTKLQKLKLSLSQNQIGDRGIKSLCTGLANCKNLLDLTLGIQQNLVSHQGVLDLGLHLADCIQLQNLTLQLKEVQHIEGPSVLGINCLYNLGSSLMKCEHLHILTLSLSYRDINKVSKQKLVTKLYKTKRLLRTIINYQG	Kinase domain protein	TTHERM_000197899		284		312017	PTHR24113:SF12;PTHR24113;	PF13516;		IPR001611;IPR032675;		phosphorylation [GO:0016310]		kinase activity [GO:0016301]	kinase activity [GO:0016301]; phosphorylation [GO:0016310]	GO:0016301; GO:0016310								XP_012650789.1;		SM00368;	3.80.10.10;		W7XKK7_TETTS
W7XKK8	MDQLALNSIPIQQNCIFHPQNKLAFIQVNEISSLPNSNIFQCVDCFEQDLQFRGANYMLIQKIIENSDSDFHYKWPPLNDQQIIQNIHLKAKNLNSTQSVLNQINSYFIQLKDEIIKKIDISQKKAINQALEMPFGKEQILKRYQEISQIQNLKSLLMQDQNKSFALYQKSCKEFIQQVELNKGKNTQLLQELLNQCDQIQQLIDFDRLNKSKIFLLDFLDQLNFFEDQTQSQVISDNNLNNNRLPQQDNSKIDQLMKLISNKTNYCSEEFLNQIRQQMQKLSLFFEQISFDKMNQEGKKAIRFSELNDEKINSVNEYVEHLIKIQDDPQHLQSVKNSFQISNLLNVLDNKFNFVSNNYRDNLMRYLVETYPFSKNINTDEMFSEEQSFNILRSLETNYINKFVKIVKKKQNLNENEQNFENSQTYRVQQKILESFIFEKRELENTLKQFPIFDLLQLKGKNILNQLQFQKSNFRDGNQRIEIVKNINNQFEISINETNYQGRNGNCSTNCISQILERDKKYIFRIQFQKGENCDFNIGIMKNVNFNSKYGFQDKMSYYFRLVNNKMKYLGGYGIDKFVKGDKTQLLDENSILELRVWLEGQQVEVLNYPDYSYKVEIQDEYKQNLSQKDLCLYFSLNSHQHKCILKEALIVEQF	Zinc carboxypeptidase family protein	TTHERM_000833639		655		312017																		XP_012652483.1;					W7XKK8_TETTS
W7XKK9	MIPLSKLGRRLTTKIQSYLLLNYIHKLHNIQSKKEKCNFQHKPTQSIQLCTRYKQQSLFSTQELCKFLQQLVLNRLYCAKREHKVLQSKSQTCTSRRAKQELFHDGAATHNTFNFVNSKYKPQRRRICGNQSALGSSIEQGKVIH	Transmembrane protein	TTHERM_000198015		145		312017																		XP_012650794.1;					W7XKK9_TETTS
W7XKL0	MLDIHIQIIELVSCLLDYENSNIAFKQQKFTSYFLFVRTSQIPTAIVKTPETTMATSSKTSLSNAHIFKSIFISIFYYKQPGSQVHSVSSYGALQNLSQSNKTKSVFSSRLQIKYQIPIVCLIQSKNGKCNKIFSGIRCYKFNHSQLPMPNLSDICLYFDFSEQHLLIKVKEDVYLKTKILPLIFYRASQINIILLVESSNPVIRIIYDFYILIRKEKKNTYLTL	Transmembrane protein	TTHERM_000833719		225		312017																		XP_012652488.1;					W7XKL0_TETTS
W7XKL1	MKTNLLTFFITIRFYLNSFNQIIDGLFKMIKATKNINYMPKLWLLSSLINVLKNDILPTAYDVEIQYNKGHIYSQMAVLEVVSKKQLLVQILDSYKLSTSITFSSGFSEYQGQHQQIEFSNKQLEQYLQAQEMHFMFQFSYFLQGQNQMLF	Transmembrane protein, putative	TTHERM_000198298		151		312017																		XP_012650799.1;					W7XKL1_TETTS
W7XKL2	MVFCTKQIEYKVKSYYWDLTRSQARASLVIFLNLIRVSPQLKAQFLLLFMFIYLIFLIKVSPYQRQQLNNIDQLSCKLVITSIFIIQMILLTDNLLFQQLLQNILIAINMSFLAILLLLIIQRPIPYDKNNLNILQKFQVFISKFIPNSIYQLTYQKQINLLRINYLWKIVQNSLRQVIGIEANLKNQKWYLQSKLAQQSQFKVRSPIINQGITNSSFKQAVEKHNLDKNLK	Transmembrane protein, putative	TTHERM_000198389		232		312017							membrane [GO:0016020]		membrane [GO:0016020]	GO:0016020	TRANSMEM 43..62; /note="Helical"; /evidence="ECO:0000256|SAM:Phobius"; TRANSMEM 74..92; /note="Helical"; /evidence="ECO:0000256|SAM:Phobius"; TRANSMEM 104..121; /note="Helical"; /evidence="ECO:0000256|SAM:Phobius"							XP_012650804.1;					W7XKL2_TETTS
W7XKL3	MLFYSFQGNYEGIQAISTSNQEVQIEMRCLQLPWNLNTEQSQLIFNSEEDQLVNTYVGGASLQDLTSNQFTKQMRIFQQRLILPYQSIIDYNIGVLVFLDNDFINVVNQYTFELIKFIQFVSNLSKIKADLKYNQSSSNLYVTSSGNNSIYFNLRL	Transmembrane protein	TTHERM_000738579		156		312017																		XP_012652452.1;					W7XKL3_TETTS
W7XKL4	MIQQIKNYYYLKEFLNSPLLSHQVLHIDLSRNRIGTIGVLNLGSALANCINLSNLKLNLDQNLIDDEGASGLGSTLAKCFNLSNLTLNLIRNQIGGEGASGLGSALAKCINLSNLTLDLSENKIGEEGLSGLGYALVKCINLSNLRLYLGYNEIGGEGASGLGSALSNSINLSNLKLDLRYNKIGDEGASGLGSALANCINLSNLALYLYGNKIGDEGASGLGSGLANCINLSRLNLNLDQNQISDEGASGLGSALANCINLSNLTLSLSYHQIGEEGASSLGSALANCINLSNLTLDLTDNKFDGEGALGLGSALANCINLQNLTLSFFRNQIGDEGASDLGSALAKCFNLSNLTLSLTFNEIGGQGASGLGSGLANCINLSRLNLILYGNQIGKEGASGLGSALAKCMNLSNLTLDLCDNKIGDEGALGLGSTLVNYINLSNLALYLKFNEIGVEGASGLGSGLANCINLSRLNLNLDGNQIGDEGASGLSSALAKCMNLQNLTLDLWQKQFIYFGL	Kinase domain protein, putative	TTHERM_000740641		519		312017	PTHR24113:SF12;PTHR24113;	PF13516;		IPR001611;IPR032675;		phosphorylation [GO:0016310]		kinase activity [GO:0016301]	kinase activity [GO:0016301]; phosphorylation [GO:0016310]	GO:0016301; GO:0016310								XP_012652457.1;		SM00368;	3.80.10.10;		W7XKL4_TETTS
W7XKL5	MIQQIKYYTKLEEFLNSSLLSHQVLHINLAYNQFGDEGALGLGSGLANCINLSNLTLILSSNEFGDEGALGLGSALVKCINLSNLTLDLRYNKICDEGTTGLGSALAKCINLSNFSLRLNTNEIGDEGASGLGSGLGNCINLSNLTLNLGGNQICNEGASGLGSALSNCINLSNLTLYLELNKIGEMGASGLGSALAKCINLSNLTLNFQNNQIDNEGASGLGSGLGNCINLSNLTLKIRQKQLNKIGVKGASGLGFGLAKCINLSNLTLDLRDNQIGAKGASGLGSGLANCTNLSNLTLYLDGNQIGDEGASGLGSGLAKCINLSNFTLSLIENKIGVMGPSGLGFGLGNCINLSNLTLRLSYNQIRDEGASCLGSSLVNCINLSNLTLDLCNSTIGAIGASGLGSGLGNCINLSNLTLHLELNTIGEEGISGLCSGLANCINLSSLNLKLYDNQIGAMGATGLGSGLANCVSLSNLTLSIGGNRIGAIGASGLGSGLANCINLQNLTLDLSRNQIGAMGALDLGSALANCINLSNLTLNLNSNKIGDKGASGLSSALAKCINLSDLTLYLEENQIGDEGALEIGSGLANCINIQNLKLNLEQNQIGAMGASYLGSALANCTNLSKLTLYLYRNQICDMGASSLGSALSNCINLSNLTLDLYGNYIGDEGASGLGSALANYFNILNLTLIVSQNNIGAMGASGLGSALANCINLSDLTLDLLKNQIGDEGALSLSYGLANCVNLSNLTLNLYGNQIGAKGASGLGSSLAKCINLSNLELYLGYNEIGNEDALNLCSGLANCINLSNLTLNLLQNDIGAMGASGLGSALANCINLSNLILKLGYNEIGDEGASGLGSALANCNNLSNLTLHLYDSKISAIGASGLCSALANCSNLSNLTLYLNSNQIGDEGALGLGNALANSIKLSNLILKLGSNKIGDEGASGLGSALAKCINLSNLVLFLEDRQIGDEGASGLGSGLGNCINLSNLTLDLDGNKIGAMGVSGLCSALANCINLSNLTLDLGFNKIGDEGITGLGSAFVKCINLSNFTLKLNSNQIGAMGASGLGSAFANCINLSNLTLRLQFNKIGDEGTTDLGSGLAKCINLSNLTLDLGGNEIGDEGASGLGSGLVKCINLSNLTLNLDQNQIGDEGVSGLGSGLVKCINLSNLTLNLKKNQIGEMGPSSLCSGLANCINLSNLTLELYDNQICDEGASGLGSALVNCINLSNLTLDLELNQIGAMGASGLGSALAKCINLSNLTLSLDQNEIGNEGASGLGSGLANCINISNLRLRIRLNKIGVKGASGLGFGLAKCNNLSNLILDLSRNLIGGEGASGLGSSLGNCINLSNLILDLNDNQIGDQDTPGLGSGLANCANLSNLTLQLDSNLIGDEGASGLGSGLSKCINLQNFTLSLRYNQIGAMGPSGLGFGLGNCINLSNLTLRLNYNQIGDEGASGLGSSLVNCINLSNLKLDLDYSYIGAIGASGLGSGLGNCINLSNLTLHLELNKIGNEGVSSLCSGLANCINLSNLTLRLYNNQIDGEGAAGLGSGLANCINLSNLTLSICGNRIGAIGASGLGSGLANCIYLKNLTLDLSKKVA	Kinase domain protein	TTHERM_000741704		1597		312017	PTHR24113:SF12;PTHR24113;	PF13306;PF13516;		IPR001611;IPR026906;IPR032675;														XP_012652462.1;		SM00368;	3.80.10.10;		W7XKL5_TETTS
W7XKL6	MGFLNIYNVTLLNLSIKNNINQIVLAQQDYGIFSFSKCQIINLIYCSFQKNNQLHLFYTQNSYTNENQTTVLENDVLVFIDVKIEQNIFPAKSILFIQSSFVYLNKLTYVQNEGSFLIMKSQNVTVINSYFSGNKAQNGGAIYFKAIQQIINFKTCQFEQNTALSSGGALYFENIPSCKVIFDSDTKIKNNRALIGGGLRIVQTDESQIQLPFGFPFIHNVYQNLADIYGNDSTSYLQNIIISDNNKKNTYFFTFYLNQMYILPFELQKSFSRLAEIKEFRSGGFIYFKIYIVDSQNRFLSFSKEMLVNNEYPIEIESELKRIQVSIYGLQSNQSLINGQQIINYYQYNSQSLAFEFSDLQIIGSGNELLFSVNSTIYTNSAVKQPILLSIGFRNCITGEVIQYINDQIYQCNQCLEGTYQINDPLQLYKQSIKGRSDINRCINCPESAIKCEGNKISLKNGFWRKSNFTDEIIECDPILNSCQAQNPLSINYCSTGYLGPICGQCDILGEIWKGSRYSESISQGVCQICGPKLNQWVYLVLKIILFEAYFLNVLNIFVQKFKYTQTCYYLRKLKIIPISSNSISDYSGFYIKIILNYYQISSILIQQPKIISINFNFLNEIFGSGDRQIQLGIDCLISEGIIQKLNKILFYTLIQFLVPIIALFFIPLTLKFYEYIGKVRLRKYHFYLLFHIIFIYFQMSQISYFSKSLTCREIGSQLYNPIDLTIQCYEASVVKYLYPFSLSVLSFWTLFPLVLLKQIKKNRKKLDQCIIKYKYGYYYGELKDKYYYWEFVRIYLKIAIIYLYTLLSRNNQYIAILAITILICFYLKIISQNNPFISFSIQKCEIASYILIILKIFLLAIQNQNPQTQRLIEISQIFIDYFFFFCFLLIVIGIMLSSSKSKLMIYVKEQLLKIISLKSLNKLVNFKHVSFKAYMKWKLVYKMFRQSLKYQQKLKKKQTIQNIKNLQNLQNIKNKQILQAKNNHLILQSNQTTQNTYSKVNSLSPHQKCIDIGSTEQFI	Transmembrane protein, putative	TTHERM_000748949		1020		312017	PTHR11319;PTHR11319:SF35;	PF02415;	TIGR01376;	IPR011050;IPR003368;			membrane [GO:0016020]		membrane [GO:0016020]	GO:0016020	TRANSMEM 649..674; /note="Helical"; /evidence="ECO:0000256|SAM:Phobius"; TRANSMEM 686..706; /note="Helical"; /evidence="ECO:0000256|SAM:Phobius"; TRANSMEM 737..757; /note="Helical"; /evidence="ECO:0000256|SAM:Phobius"; TRANSMEM 787..808; /note="Helical"; /evidence="ECO:0000256|SAM:Phobius"; TRANSMEM 814..832; /note="Helical"; /evidence="ECO:0000256|SAM:Phobius"; TRANSMEM 844..863; /note="Helical"; /evidence="ECO:0000256|SAM:Phobius"; TRANSMEM 875..897; /note="Helical"; /evidence="ECO:0000256|SAM:Phobius"							XP_012652467.1;					W7XKL6_TETTS
W7XKL7	MENYSSKQLFIAINFVVGHTKVKTPDPIRTPKLSALRLGQYQGGGPLGKSQCRQPFYFIENNFQSFKKYQFCCRPYQGENTGSHSNSEVKRLKAGLVLRWGTAWEVPVSTTFFI	Uncharacterized protein	TTHERM_000749021		114		312017																		XP_012652472.1;					W7XKL7_TETTS
W7XKL8	MVIVSVTKYAKIALAIKTLSALDVNTHFILIRIAIIVSKIVLVEHTKTLTWNAFLVLLNFAQAAHLLNAINAYLDTL	Transmembrane protein, putative	TTHERM_000198561		77		312017							membrane [GO:0016020]		membrane [GO:0016020]	GO:0016020	TRANSMEM 24..42; /note="Helical"; /evidence="ECO:0000256|SAM:Phobius"; TRANSMEM 54..74; /note="Helical"; /evidence="ECO:0000256|SAM:Phobius"							XP_012650809.1;					W7XKL8_TETTS
W7XKL9	MVFEYSQNVFISKNQPQKKTSILQSKKFKKQDQSNEFNHRGKVISSISNSLSLLNVPTNNLYEFIQFNYAEYLIFTKQYKKAAYILTSILEKSKRLMSNMPYRIIFKLQQIFDLFKIQDKSIRDQQQRFNKNKNIKLVISFEINQPQQDILKLSLNKQNNYKYEENQNFSFDQLQLFIKLIEEALELCLIIYAVNKNQLAQILKRINCK	Transmembrane protein	TTHERM_001188319		209		312017																		XP_012652443.1;					W7XKL9_TETTS
W7XKM0	MQFLXXXXXXXXXXXXXXXXXXXXXXXXXXXXXXXXXXKNYKMKLKLQGKFKDKNKHDQKLNQSSFINQSQSKYERIKIQQDFLLIQICFPKYIFINKKQINIFYEAPIVRVFRLWLLAKLEQSNCTPN	Transmembrane protein	TTHERM_001118380		129		312017																		XP_012652437.1;					W7XKM0_TETTS
W7XKM1	MSQINKQIKKQINKKHKKNNKRNIYQIKGKINSKSQFYCFKFINITIQTEQFVFTKEKVLNFRDQCTFLIQNLILMYPHHQFNFLLLNSERKKRVNQLNKRKQQRKNKKQQNINQQQKLKLQIKKWVKLTKKTKKLKKKKFKHNQKMKSQQIHQKSQQVINILFQIYFYFQKQIQQFKAKKYIVRKIQCQI	Transmembrane protein	TTHERM_000201619		191		312017													COILED 92..119; /evidence="ECO:0000256|SAM:Coils"					XP_012650814.1;					W7XKM1_TETTS
W7XKM2	MENSEGLLKRIQFIQTTNLYDLRHLRITLNYYDFNIGLKIQKQIDLKYHNPKQINXXXXXXXXXXXXXXXXXXXXXXXXXXXXXXXXXXQNK	Transmembrane protein	TTHERM_001256477		92		312017																		XP_012652428.1;					W7XKM2_TETTS
W7XKM3	MIEANSFEKLKDLNKEQTTKLFLDLALKESKDINSNEYTQELIKFTNLQSLKLNLSCCELNFEQLKDFTNALSQLNKLQYLKIKFIENVLVESNFQDLADSISKMTDLDTLNLNLDEVNVGNNSFAILGQGIGNCINLKNLKIVLRKSQIESDGIQKFAEAIEKCKQLQRIDLDLFENKTKNEGVNQLFQSMSKLSNLNILKLDLVKNELNSAAGQLIASHLPKFTVLKELHLQLRENTFSCQGTSDLFDGIKDLKNLQVLTIGLTNNDIAKQGAIAIANCISSLNQLYNFTLYFNQNKLLEEDMKVIRSGLSKVLNLTNLTFYFNGNNINQQFADKYILSISKIRRLVYQDLHFQ	Kinase domain protein, putative	TTHERM_000202969		356		312017	PTHR24113:SF12;PTHR24113;			IPR032675;		phosphorylation [GO:0016310]		kinase activity [GO:0016301]	kinase activity [GO:0016301]; phosphorylation [GO:0016310]	GO:0016301; GO:0016310								XP_012650819.1;			3.80.10.10;		W7XKM3_TETTS
W7XKM4	MGASSLGSGLANCINLSILTLNLEQNQIGEMGASDLGSALAKCINLSNLILDLSYNQIGTMGASGLGSGLAKCINLSNLTLYLSSNLIGDKGASGLSSALAKCINLSNLTLYLRQNQIGAMGASGLGSGLAKCINLSILTLNLDYNKIGDEGVSGLGSGLAKCINLSNLTLYLSRNQIGAMGASGLGSALAKCINLSNLILDLSCNSIVDEGASGLGSALAKCINLSNLTLSLFCNSIVDEGASGLGSTLAKCINLSNLVLDLRQNQISAIGASGLGSALAKCINLSNLTLELGQNSIGDEGASGLGSDLANCINLSNLTLNLQDNQIGVMGASGLGSGLAKCINLSNLTLNLCSNIIGDKGASDLGSGLAKCINISNLTLNLFRNQIGAMGASGLGSALTKCINLSNLQLNLEGNQIGNKGASGLGSALAKCINLSNLTLSLFQNQIGAMGASGLGSALAKCINLSNLILDLSSNLIGDKGVSDLGSGLAKCINLSNLTLNLRLNQIGDEGASGLGSRLANCINISNLTLELEQKQFICFGL	Kinase domain protein	TTHERM_001256563		543		312017	PTHR24113;	PF13516;		IPR001611;IPR032675;		phosphorylation [GO:0016310]		kinase activity [GO:0016301]	kinase activity [GO:0016301]; phosphorylation [GO:0016310]	GO:0016301; GO:0016310								XP_012652433.1;		SM00368;	3.80.10.10;		W7XKM4_TETTS
W7XKM5	TNQKQQSSFFFFFLLCLLYFVLYLLIWLIILFSTFAFIINQLILLFHIFSSFFPSNQLFIDIFFIQYLKSENQIGDEGAQGLGSGLANCINLSNLTLDLSWNEIGAMGASGLGSALANCINLSNLTLYLCFNKIGDKGASGLGSALANCINLSNLTLDLGFNKIGDRQDKIRQTRTHKCTQKYILKVIIIYNKCLKLVFGLIVFSKTPLILDTVYDLKIGDKGASGLGSALANCINLSNLTLQLDWNEIGAMGVSGLGSALENCINLLNLTLKLDENQIGDEGASGLGSALANCINLSNLTLYLCSNQIGAMGASGLGSALANCINLSNLTLDLRSNQIGVMGASGLGSALANCINLSNLTLDLGQNEIGAMGASGLGSALVNCINLSNLTLQLEQKQFICFGF	Cyclic nucleotide-binding domain protein, putative	TTHERM_001581379		404		312017	PTHR24113:SF12;PTHR24113;	PF13516;		IPR001611;IPR032675;			membrane [GO:0016020]		membrane [GO:0016020]	GO:0016020	TRANSMEM 12..38; /note="Helical"; /evidence="ECO:0000256|SAM:Phobius"; TRANSMEM 44..65; /note="Helical"; /evidence="ECO:0000256|SAM:Phobius"; TRANSMEM 183..204; /note="Helical"; /evidence="ECO:0000256|SAM:Phobius"							XP_012652426.1;		SM00368;	3.80.10.10;		W7XKM5_TETTS
W7XKM6	MENQINQSKSIKILLFGDCLTGKSSLLIRYFQDKFYDYPNYYGIEFYQKLLKRGKEEIKIQLWDFHSNERMYYISQFLYRTFSFVIICYDVTNRKSFQKAYNWYLNFKNNQINNKLMVLSLIGNKCDLQEELRQVSYQEGQQLAQSLGMVFFEASAKTGYQVKELFDFIIEQTLNIN	Ras family small GTPase	TTHERM_000205213		177		312017	PTHR47978;PTHR47978:SF40;	PF00071;	TIGR00231;	IPR027417;IPR005225;IPR001806;				GTP binding [GO:0005525]; GTPase activity [GO:0003924]	GTP binding [GO:0005525]; GTPase activity [GO:0003924]	GO:0003924; GO:0005525						Small GTPase superfamily, Rab family		XP_012650824.1;		SM00175;SM00173;SM00174;	3.40.50.300;	cd00154;	W7XKM6_TETTS
W7XKM7	MTGNSVFDCKQNNFIQCFVFIPINIFICLLLYSIIFFSIQKQIKFTKQIICLLQKIMFFENLQQFIESEVSNIKNIQIDLQYKWIQSQGVLQLSQKLHQCLQIIQLQINLQFNQIGKEGLDEIAKAIVGCKLLNQFSINLESNQIKSEDIQNFSQCLPLCYNLKNLCLDLICNEINNEGALELSTSISQCKNLKSYTLELFCNKIDFEGYFSMCKVLQSCNQIYSIRLLLNQKDKKLTQIVKKSKRLVKQIQN	Transmembrane protein, putative	TTHERM_000927013		253		312017	PTHR46761;PTHR46761:SF2;	PF13516;		IPR001611;IPR032675;IPR045203;			membrane [GO:0016020]	GTPase activator activity [GO:0005096]	membrane [GO:0016020]; GTPase activator activity [GO:0005096]	GO:0005096; GO:0016020	TRANSMEM 13..39; /note="Helical"; /evidence="ECO:0000256|SAM:Phobius"							XP_012652419.1;			3.80.10.10;		W7XKM7_TETTS
W7XKM8	MTNEQDFNDIQVDIQPQKVQGSFEIKIKHTFQRVAFQLEANQHLQANMTSVLSELSQPDQCEYSKDVKNNWYQIWSLIGEQVSTKVFAGAEQIIYITLYIQEEYTTEQVINNYTQLISKNKIQAIGNYFNNIERYNYAVYSTGGVNYYQWTNFSDYLAKLNPSNYIQIIPKDSQKFQESYVDSYKLFEQEQQKVYNCSNQSWNFRFRKTNIQ	Uncharacterized protein	TTHERM_000209307		212		312017																		XP_012650829.1;					W7XKM8_TETTS
W7XKM9	MGALGLGSALANCINLQNLTLDLRYNQIGEMGASGLGSALANCINLSNLTLYLCDNQIGDEGASGLGSALANCINLSNLTLNLHYNQIGAMGASGLGSALANCINLSNLTLYLRYKPLNESQIFKVISKCRKSKRLVVFNIGFQ	Oxalate/formate antiporter protein	TTHERM_001399519		144		312017	PTHR47189;PTHR47189:SF1;	PF13516;		IPR001611;IPR032675;														XP_012652414.1;		SM00368;	3.80.10.10;		W7XKM9_TETTS
W7XKN0	MFSLGRAYCVLRKDKQLIRPHLDWQNQREFSDQRALFFEYNLQYGLKSAGISQLVYFTNEDFINTLKIFPQEYEKYSMLKDNMIFQEKFIDLKCYCCNQYGHSTDKCPMVHHIPDKFSTIIKQNKPEIQVKRQAYKRTLNRMNSVKSKFKVSQDIKDTRIKIIQQFFPYYQPILSQNLSDELFFSRVPEILQSNGELLVVLDEILDEEEEEFYSQMQSDLANNQPSIVNNNYIDFTKNQSIDNPNGVSFGNVQTKQQESLVHIPNIFQQAQLPQQQDQPINNKSSSLVDIDSKSIQPQQINKVSSQAEINLKSPQRTNRSFPIFSDQIAGQNNSNIQLIAPQNKDVQQTNQQQNILINDYKTGEIHNPDSVVEEQHFQLPQFKYQHLVTQQQDINSTYSSQISRKSNKSFNKQQSEQTFNVNVNKNVYELSQKSKVGAFHNLSITQQPQNQANIFNLESPTKRNSNILNYLESPPRNSVRAGFIQTTTLCDGQIQTNSKFNKFQFLKAFKIIFNYLSQTLRTSKNTGLLQSDNNNK	Cation channel family protein	TTHERM_000209439		536		312017	PTHR45689;PTHR45689:SF5;			IPR001878;				nucleic acid binding [GO:0003676]; zinc ion binding [GO:0008270]	nucleic acid binding [GO:0003676]; zinc ion binding [GO:0008270]	GO:0003676; GO:0008270					DOMAIN 93..108; /note="CCHC-type"; /evidence="ECO:0000259|PROSITE:PS50158"			XP_012650834.1;					W7XKN0_TETTS
W7XKN1	MGCIQYQKINKQMIQQIKYYKTLEEFLNSSLQSHQILHIDLNGNQIGAISVQSLGSALANCTNLSNLTLNLRWNQINDQGTSGLSSGLENCTNLSNLTLDLGYNQIGQEGASGLGSALSNCSILSNLTLDLGSNQIGDQGASGLGSALANCTNLSNLWLDLGGNQIGAISASGLGSGLANCASLSNLTLHLGYNKIGQEGAQSLGSSLANYTNLSNLKLNLGYNIIDHQGASSLGSALANCPKLSNLTLDLGGNQINKQQQLKVKSKCLKSKRLVFFTINFL	Cyclic nucleotide-binding domain protein	TTHERM_001463252		282		312017	PTHR24113:SF12;PTHR24113;	PF13516;		IPR001611;IPR032675;														XP_012652413.1;		SM00368;	3.80.10.10;		W7XKN1_TETTS
W7XKN2	MELNSDLVGFRFEYDTNLSIDLLQAQNNKTYLVYIAQFQQANQSNSVAFNLDIIDCQNPSLIGFKCLDFSKISNYTFSLDTQNNLQTSIIIMTYGCLDLDSFKTFIPDNCANQTEIDNVINGINGVLRLKLYTSQFNTTSQEIQANYRNTYIYTIANQSIASRIKTQKQVTKVKKGLIIQSEMTFSSPIQYDKEDYNYDRTYALENIGFYCFSQANLYPDELVQQIQIEFPTLPQIFAQVNSILTLLMLLGVIGRAISRYSIKQDFFMLFFKHLFQANYLLMQDAEQTQQQIQLDDKCQEQFQQHKQETLQVKTQQLDQKDQRVVEINQLEANNINEEEEEIKNQDEISQSKSIPLFCYTPSLIKSYQNQNNNLENQEKEQKSYYNSTIKLRKELIQINQKGKLSIENDSPRLSSHSIIQKSSMFNKQTSRMNSETIFSIQSQKSKINDVQKKEQNHLIGNNLEDAKKCEENKQFQCFKNQSNKEKEEVGECLKKLSVLQDRKVYAKMKKQIFRIVLCKKRYKSEEIEVLSQKQQQRIDNQISQDLSILNFIKDMIFLKKAVMLLLRKDQLAALNLVGFSTSAQELDFKNIHSNAQLKQKLSYYEMQYAILQSEKLQQHQLEKFLKRCQKNLKMNDIDERILNSLLQNSIF	AMP-binding enzyme family protein	TTHERM_001330051		651	ENOG502T0U3;	312017													COILED 320..387; /evidence="ECO:0000256|SAM:Coils"					XP_012652409.1;					W7XKN2_TETTS
W7XKN3	MSQRSNILQNFDIFGSPFYQKVNQDDYKKKTTLGGFFSIMLILFTISYLLYLIIQVNSGQIPPNFIQYDENMIDGTKYGILSNNIKLYMSQQIPKIEQERKIQYFDISLQYVDIQSGQNITLNSYYINDNAFTFGESDPINLELKSNSTMFLFGSSITINISKCSGNLLRYQNFRCATQDEINEFLSDSIDGLDNQVRVIQMEYTKIPQIWAQVWAIASLLYLSRHIFQPISLTSLAQDFLSIQLKYYYKKTAIRLTQENGIPKQNESYQDVHQQAEFIAKQNEDIQSNKNYFEISRYQRWKTFLLPKIFLKKKKVNNQNQEILNLLRKQTNKDLCFFEMQKEFLRLKTAIKLLLTPEQYAAIHMCGCDLLDGESKVDLEQSQISPMKDSQFNQIEDIIEENSNLSSSDIQTPLNSYQLGKNIIQPSSEKVQNHLELMEKVDIDSDYRKSCLEKFLSENQQINQSEQVLLNQRIHYILCMVGIFIDLKIIDDQKIQNFAQFYNNQFKKRLDIAIMSQRSNILQNFDIFGSPFYQKVNQDDYKKKTMLGGFFSIMLILFTISYLLYLIIQVNSGQIPPSFIQYDENAIDGTKYGIQSNNILLFMSEQISKIEQERKIQYFDITLKYVDMQSGQNITLNSYYTNDYNDQALMFGESDPINLELKSNSTMLLLGSSITINIQKCSGNLLRYQNFRCATQDEINEFISDSIDGLARLQEVNIQKGLLFQSNQQHRQIYQLEQQNFISNNGKYAMDTYAEFAIYLDNQVRVIQMEYTKIPQIWAQVWAIASLLYLSRHIFQPIALTSLAQDFLSIQLKYYYKKTAIRLTQENGMPKQNESYQDVHQQAEFIAKQNEDIQSNKNYFEISRYQRWKTFLLPKIFLKKKKVNNQNQEILNLLRKQTNKDLCFFEMQKEFLRLKTAIKLLLTPEQYAAIHMCGCDLLDGESKVDLEQSQISPMKDSQFNQIEDIIEENSNLSSSDIQTPLNSYQIDKNIIQPSSEKVQNHLELMEKVDIDSDYRKSCLEKFLSENQQINQSEQVLLNQRIRNCIVGIQSDDLNTINQVNQDQYTYIEYNSISNNQQSIVVAS	Transmembrane protein, putative	TTHERM_000448821		1083		312017							membrane [GO:0016020]		membrane [GO:0016020]	GO:0016020	TRANSMEM 33..54; /note="Helical"; /evidence="ECO:0000256|SAM:Phobius"; TRANSMEM 474..490; /note="Helical"; /evidence="ECO:0000256|SAM:Phobius"; TRANSMEM 547..568; /note="Helical"; /evidence="ECO:0000256|SAM:Phobius"							XP_012652377.1;					W7XKN3_TETTS
W7XKN4	MDQEQQLQNDVNENSIELQYQEQKAQKFEDKSLNEVKNEAQHKKKKVQFRYKEVQQENLKDLKDHFSKFFQMSVEEIKSSFEEMSLLLFNIKRIVQLFQWNQQIRHKWGRNNPSFLFLLVILQINIAVCYSLFIKQSLSEYLTCIYKLLAQFLIYGLIFTILPRLIVTRFLMKSEVENHISYIYSLDVFLNAYFVFLVFNYICLLILTPFWKNSNSFLIVIISSTLNLFANYRFYYIFFKFYSILPDVKKIESFLIPIGLQVAINIIMVISNHNYYLFMINYFL	Unc-50 family protein	TTHERM_000213628		284		312017	PTHR12841;PTHR12841:SF6;	PF05216;		IPR007881;			membrane [GO:0016020]		membrane [GO:0016020]	GO:0016020	TRANSMEM 115..133; /note="Helical"; /evidence="ECO:0000256|SAM:Phobius"; TRANSMEM 145..167; /note="Helical"; /evidence="ECO:0000256|SAM:Phobius"; TRANSMEM 188..211; /note="Helical"; /evidence="ECO:0000256|SAM:Phobius"; TRANSMEM 217..239; /note="Helical"; /evidence="ECO:0000256|SAM:Phobius"; TRANSMEM 251..270; /note="Helical"; /evidence="ECO:0000256|SAM:Phobius"	SUBCELLULAR LOCATION: Membrane {ECO:0000256|ARBA:ARBA00004141}; Multi-pass membrane protein {ECO:0000256|ARBA:ARBA00004141}.				Unc-50 family		XP_012650839.1;					W7XKN4_TETTS
W7XKN5	MIKKILECKHKNLFKLLQQIARIQIIQPLHQSNFQKSLIVNNQQFFQNQFLKQIGFN	Transmembrane protein	TTHERM_000448978		57		312017																		XP_012652382.1;					W7XKN5_TETTS
W7XKN6	MGASGLASALANCINLSNLTLNLFQNKIGDEVTLGLSSALANCINLSNLTLDLSYNKIGNEGTSGLGSALANCTNLSNLTLDLSNNSFGAIGTSSLGSALVNCINLSNLTLDLSNNSIGAMGASDLGSALANCINLSNLTLNLYDNYIGDVGAQGLGSALANCINISNLALYLVYNYIGDKGLSGLGSALANFIDLSNLTLDLGYNKFGAMGASGLGSALADCINLSNLTLRLMYKQFICFGL	Cyclic nucleotide-binding domain protein	TTHERM_000214699		243		312017	PTHR47189;PTHR47189:SF1;	PF13516;		IPR001611;IPR032675;														XP_012650844.1;		SM00368;	3.80.10.10;		W7XKN6_TETTS
W7XKN7	MGEKIISIIIFNQKKQRFKRRLGNQLNKQLLKKDHTIQQNKYQFHDTQPNKQPIKRQLTSXXXXXXXXXXXXXXXXXXXXXXXXXXXXXXXXXXFKNSSKTLISQRLMVICGRLLIKTKNQGLILTKFSQEFLKISFLN	Transmembrane protein	TTHERM_001234338		139		312017																		XP_012650776.1;					W7XKN7_TETTS
W7XKN8	MQQISSKSTERISNIQLLIGDFDPQKVNFQMNADLYFDDKHLEHISEEIKLSIQQEEQLYNNKVVLKLDLVNSYQKEEVKQILLKLIELSKQNNKISLFSLLSVDISIYESSTENSLYLVTNFVDDIHIMIQDVKKIFCDAKYKQEDSFLKFQLQLSNKLQESYSETNSSMYHLMQSSSISLQMKRDCNTNNQLMNVLGLGQEEGFKLVFSKIKNINLNLKFKSFADVPNKSSFMQWVFSLQKARYDDEEIKLLKQLTKCISDQITFRSIFRESYTTMLIKTSLKGLFSYIQEIQINN	Type III restriction enzyme, res subunit family protein	TTHERM_000449629		298		312017																		XP_012652387.1;					W7XKN8_TETTS
W7XKN9	MKQKIVSFYIRILLFFVSLSCYTYQLTIQLQMTDQLDGMFLQFQQKVVFLSSSPYTPSDYNCQLLAIYDLTNCYLSSDSTRFYLNLYSNTTLQKNLYKNFHSLPFYYLDQQFQNLQFNGALGLPQNMIPPSVILSYQQPYVNICEDTQIKIISELVNGNNNLTYKKWNLESMNPSNSANAVALTQILANFESKNYLTLPQQSLNENTNYQFSVEVVNFIGTSNKVLFNLKTLSKNTPFIKVISPSQFNNIDFRNDFQLQISYNTTVCGSSSNPAQQNKITVSLQDGSNQLYSLGVMTGTGSQIFNLTIPSQFLQSAKSYIIAIQLDIQAQSSTYQQSISITTMNPIITSSSQNPITDFIQDNGQPILLNMDYSYIDTLKVDKAQFSTQWNCIDLSLLSNSCTKLFNPSLNQNIQGMLSNRMYQITFSIAFGNQISYSTFNIVLADLSNTDKNKIYQFYNNIQSYDRSASNAPNPPNFNFILQISPSFKGKTLIRQNIYQPFNLAIYMINFEVLKVDIPDTNDIIFQLQDLVNLKQQLSSQYNLLSIALFNRKILHTLFDYSFENVDCQFTLSSSYVEAFTDITKLSLKNCQKSYNVFIYSDYQKLQKDISQQSIANGYLVYQYLQGIQSINLAFSNNANKQNYNQFYILGISSDLNYQMVSTVNVIENTKIMNLNSLKQIAYNLIQNNNQISINNFQNNRADYINYLIVQQLEYLDQKSCSQSCSINGSCQLQNILPFNQTQSIQCQCQQNYFFYDCTASQSDMNSFLNFFRENQISKIQYDVQILKLLAQVQSNIYLYFFSQQQISIQYIYPSFVFQQFYDLSIFSPDFGCQDLIDQTYDFLDQYISYSNIYQNNPNFDQKLVKATYGVSIPCQFVTGSPAYYFTKNNFCGMAKQVPYPIYYLSQMFSTNQIIVNQICDTGQLQSPSFKDISIPYYPGQHMYQYNQTPCLKLKFLKQAFANYYQDQIKPGFSFSIDQSDQNPYNFTLYFDIPTFYKQNKQLSQNLNFKFQKLICIFNNQDQNWEMCIENQIVIQGNSSLLKCICASPKVFYQLYTNDYTVVFIDDHNYEFIFANEIFSYQQIAIIGYLGLMLTVQIIFSVIGLNQDKKKKVQIGVFPIRRQSTIVDINQIDLNQDINQDKKLDRRSSILLEINNEEIANSKNSNFCSTLIKAHSVGKIYFNYSLNFPRFQRYLTQFFIYLSLPAVGGLYAKYQLDTLIYFNLAYFCICMSPFGLRLGMSIFDLIYYNINKCIKIKIINYPLILIMNILFIGFYGFLGYIYYRLWTDSNSKYLQNWLIFSIIMLIFHAIIFEFLYMTISIYYVRSEFQKKLQKIRKLQLKKQVNYTQKESNDQINLPYNKLPSNDPGNFLTLETHENQLTHLNRQSQLVLLTKTTLLDKMQIEQIDGDLNIQGKNQVIQLQPTKSQIILKQKTLQKL	Transmembrane protein, putative	TTHERM_000449769		1437		312017				IPR000742;			membrane [GO:0016020]		membrane [GO:0016020]	GO:0016020	TRANSMEM 1085..1104; /note="Helical"; /evidence="ECO:0000256|SAM:Phobius"; TRANSMEM 1193..1211; /note="Helical"; /evidence="ECO:0000256|SAM:Phobius"; TRANSMEM 1223..1246; /note="Helical"; /evidence="ECO:0000256|SAM:Phobius"; TRANSMEM 1258..1284; /note="Helical"; /evidence="ECO:0000256|SAM:Phobius"; TRANSMEM 1296..1323; /note="Helical"; /evidence="ECO:0000256|SAM:Phobius"				DOMAIN 716..758; /note="EGF-like"; /evidence="ECO:0000259|PROSITE:PS50026"			XP_012652392.1;					W7XKN9_TETTS
W7XKP0	MLYCITLLLLINLKVIKISNQKLSKINRFYHLLIKIQVIEKEKKKNSQSYRHNKPKKTQIYFKNKILKRTKRKSNPIKYKQLNNNQVLIVLKKQKLKHAHKARQNKFQMKRKFNKLMFICNFLKQKKQPFFINFLVFFTFLMTTFNVHQDSLCFTQKQYTHQLFQYYFKVIICSYSRYQQQQLIAH	Transmembrane protein	TTHERM_001237352		186		312017																		XP_012650781.1;					W7XKP0_TETTS
W7XKP1	MSNCYNRTYILKANQPQIKQENRSSSNYMGYNQKPTQNVQEYTMKYSEKTQNKFLGAYFGDRQTSVQHSTNNYISHNYRQNITPNYQDQKNELYFKSYLQDNNKTANKGQILQQTLNQKNSYENNLNLSNNYQKNFEQTKYLIGTQPSYLTKIIEKNNIEKYQKNQDIYKQQNSAKSQYQYQNYQINQHLQNENYTYSQTNQNNVTTQNIHYLRTTTSSSITNRNLNSPQPKQQKSIINQNLQQLQNASKFDPHSQINQQKALHQFVKQTSNSQLNSNKIVQQEDYNQYNNQQYGYSFQNYQKKERNSNLQSKDHINPNNEASQINNQSQKINQTLIQKSQSIQNDNQSIIKKQDQASFNSNSSQNNIRNKDQTRDSASQSSSRSLITSQNKFELASYEKSELNNLKKQQIQSQNVNLRAQEDNLIKGNQQSNISSSNTNKMQNNSQLKMQENNQNNANCESQNKTQKSLADTQTNLLQNQENSVSEHLELSKKNPLQQNQQKSNQDNQKQQQLDNESQTQNLTSQQNNVSSRNGRMVEQSFQANKRSSTNDQAQKKTQYNQKQNDSIQQIYYTYEQQLNNKEAKSSNTRNNQYVIESKDLNNSQYFDKIKIGLPNIGLTCYINSAIQTLRQVYYFDQKIFENPGFSKDFQQLFQFMEERNTSKITFLIQKIVEKSKQNQKHTFGGDAYMCVYNLLSEIKKSLPDNQKQQFDDLFLRNYKDKLKCGRCKRQKIPNDNQFITCLDYQEFGYECSKLDDAFQDNSDLDLFKEINSDDLICPQCRDQLQSIRKYKYAPKFMLIRLLSFIPKERCPEILKKKFEYLVNLKTTQKYEIIGFCNYYGYHYTYTAKYNNKWIEFNDSNSYEVSPDCSKAIYFLLKRI	Ubiquitin carboxyl-terminal hydrolase family protein	TTHERM_000450949		880		312017		PF00443;		IPR038765;IPR001394;IPR028889;				cysteine-type deubiquitinase activity [GO:0004843]	cysteine-type deubiquitinase activity [GO:0004843]	GO:0004843					DOMAIN 612..880; /note="USP"; /evidence="ECO:0000259|PROSITE:PS50235"			XP_012652397.1;			3.90.70.10;	cd02257;	W7XKP1_TETTS
W7XKP2	MGTSGLGSALANCINLSNLTLDLGYNQIGAMGASGLGSALANCINLSNLTLDLGGNQIGAMGASGLGSALANCINLSNLTLYLYWNEIGAMGASGLGSALANCINLSNLILDHGYNQIGAMGASGLGSALANCINLSNLTLDLGGNQIGAMGASDLCSALANCINLSNLTLNLGYKNSINESQILKVINKCRKSKRLVVFQINNW	Cyclic nucleotide-binding domain protein	TTHERM_000698618		205		312017	PTHR24113:SF12;PTHR24113;	PF13516;		IPR001611;IPR032675;														XP_012650761.1;		SM00368;	3.80.10.10;		W7XKP2_TETTS
W7XKP3	MDNLNQKENICLISKQGQKVFFKKELAKLADLISHSELEEDIPVSEISTEVLDKIREFCETHNYNSDTMTYQFPFLSAKLKENIDEKSYQVLKEYDIENTELRIQKLSPLLEAAFYLGFTKLKKIINTCIQVIFYCGPSEEEQVQFMEKWGLDDEDLTEDIKQECKEQFSQLIKGYQQGMKSELEVLFKQYQDGKKK	Uncharacterized protein	TTHERM_000452041		197		312017				IPR011333;														XP_012652402.1;					W7XKP3_TETTS
W7XKP4	MQTERQNGKLQIRNEQFYLKTAFMQINKIIFVYDWLIDTQTDFEESLIRNSFQYQRLT	Transmembrane protein	TTHERM_000698687		58		312017																		XP_012650766.1;					W7XKP4_TETTS
W7XKP5	MSEQMIIVPNQVLKQQQQQQVSIQQPPTVQYVNQISKDPNTVYIQSPVIRKSINTPNSYGQQQFFQQSLQSPKIVEFQGRQQPTQNQFKQQINPNRSPNFSSILQSIQNGPVRVIADQELTGTPVVRQAAQSQYQVQPIQQNQLPTQVVTYGQPVQQLQSQNSVAYASQPIALANSVFQQIQNQQQSLVQQEQEKYQTPGIFQLANQNPQQAKQQQQQRNLTRRQSLQNLQSYQQFYQSQQQQNQISQEKQDDVRSSLNGNLQKQPIIVSVRQSNLQGSNRNAVQDDSQGPQVIQQSQSYSNYNLRPQEQQMTSNRISEVAGPAIQNYTQVSLQSQSQQQNNNDKKHIVVKERVHVVQDRAKIEELEAKIKSLQESIELQNKAVHSKESEIADLYTRLLEIDHLKRAKERIEQENQSLKLQIEEWQRRYNVLELQAFDKPKTQFIATGYTAYDAERLYNSLKIKQEENEALKTTIARLELNQGQDKILKEEIQRLTDLVDLKTRQCEEWKAKYMNQEILNNKYKIRQEYQDQIISGTLKDNVQVNSETPKMSMIFNENGVYSNVKDVTQLARLVHEKDETPKRSANSVTYNTSALFKKKNELSSPTNAAILGTTSYIDDLKQSKKQKNFN	Uncharacterized protein	TTHERM_000297109		630		312017													COILED 356..512; /evidence="ECO:0000256|SAM:Coils"					XP_012652332.1;					W7XKP5_TETTS
W7XKP6	MNQFKLLIIYIIQQFFSSKKIIILTISQLNQQYLDIQTLVYFKQMQVNLTKSQTSKQLVQKLLFNKVKFKRMNCISNYKQPFFIKTKYQDSIQFLLIKSNK	Transmembrane protein	TTHERM_000701049		101		312017																		XP_012650771.1;					W7XKP6_TETTS
W7XKP7	MKNIRFIINIYPYLTEPILISENQFIYITFNYLNLIQVNLSYNSLELVSRFQLQSTPDNFFYDSSQNLIFLLYQSSFQLNSLNTKILSQGEIVLTNFQQGDISNAFICSSYIIVPTNNYIQIYNINSNQIHNISLPSEGKIKLAFKLQVKQINSQENNWWKIPFENNQRFNTYDLVDGGNITKDIFILQKQDNWNTVLILDLLKIEFTYKKNIDKWQIMNVVNDPIKQLIYIVNNEATTNIFSYTLDFITSIKNPCLKQAIISFDQNFVYSICPNDIIVYNGLSFEQQFPSLNQGITEANNLINMNYNNHFIIIQKNKISIIQLKYNGTYQNIYEQEIKNAFLSSFQLIIDSNNQKYSSILVSNYQNITQIVLPLSSNKLCSVQIQQQNRTSENIYSKTIIDEITESIQSTQQILSMIEIEYQDGQSIEQIDINFNDQNTDKTHKLGLRLLSKYENQISWINDIQFSKQIFNLFLKQIIFKC	Transmembrane protein	TTHERM_000295858		482		312017																		XP_012652337.1;					W7XKP7_TETTS
W7XKP8	MGNQQKKRKQQNNSLSILQDLVKSDLKALTHIDLQLKNCNLSNKQVAQINNSLVQCQKLESQVLNLNKENISDDQINQLFDKYPFTKDFVETGNNVSNDQIYTQILFLLNCFQINHGCQELRLNDIEAQRDILLEETMSNLINLNSLQLNLEGNQLGDQGSVWICKLLRKCKTLNNLNLQLWKNKIGDVGISSIAEGISSCAKLTTLTLNAVNNQIGDGGAYYLGTALSNLKLLINLKFCLRQNKFSDKGALYIGLGLSKCNQLKNLDIGLHINQIGDDGASTIGAALGNCKFLTNLKFDISDNKIGDEGAQNIGLGLSNCTQLTNLEFDISGNQIGDDGASTIGKALGNCKFLTNLKFSIRWSKIDGKGAQNIGLGLSNCTQLRNLEFDISRNQIGDDGASTIRKALGKCKFLTNLKFNIQQNRIGDKGALGLSNCTQLRNLEFDISRNQIGYDGASTIRKTLGNCKFLTNLKFNIQDNKIGDKGAQNIGLGLSNCTQLTNLEFCISRNLIGDDGASTIGKALGNCKFLTNLKFSIRDNKIGDKGAQNIGLGLSNCTQLTNLEFDISINQIGDDGASTIGKALGNCKFLTNLKFSIWYNKIGDKGAQNIGLGLSNCTQLTNLIFSSDNNEKFLKSREIINCKNIKLLELSMYGLTVQRQREIKRLAQKIKRLVQLNI	Translation initiation factor eIF-5A family protein	TTHERM_001542771		678		312017	PTHR24113:SF12;PTHR24113;	PF13516;		IPR001611;IPR032675;				translation initiation factor activity [GO:0003743]	translation initiation factor activity [GO:0003743]	GO:0003743								XP_012650758.1;		SM00368;	3.80.10.10;		W7XKP8_TETTS
W7XKP9	MEETVVQKESFLSKFARKRKVSPIGDEQKNNQNDNLIYTSTADDQNNSQLKLTLKKRTFLISSIQPTIKAKDIFMKALKRKKELDNEEKQKSKNVIKMSIVYIEKFIRLMRQQSSLIRFKETRLSQLEIINDKSVESQYFLVNKLLTKEKPSLLLLTYEYLQKMQIYIWMKSHIVSRLKLDQVDYLFLPNSQLYMMWSIFLMIVLTLNVVYIPLAISFQDIQLSTFASILINILPNVSFMVEIIIKFNTAIYKKGLIIKSRKQIVLSYLQKRFWYDLCIVFCFFFGSYFQNAFIQIVLLLRFFDITRLIAEIEERYNLKERLYGINDMVKLILLILYIAHLCGCIWHYIAVIEIENGFSQTWMNKSGISLSDSWWYRYVDSLYWAVVTMCTLGYGDIVPITSNEKVFTIWVTLISCFVFGYSINQIGEILQEFLRIEEEFKIKMSKLNMYMQKRELNDDVCVKVRKYFEYLHKENLQSNNEGATVIDSLESDLKQEVLRDIYGKLLNSKKLFSLNFSIDKLAVKIKEKKVGLHEYIYKEGEEAEEVYFLVKGQAEVIKTQTKTVLQSIQKGMMFGEIEFFTGQQRQFSLRASTVCQLAYLNKQEFLDTIKGNNVEFERFNKMKDLLSIYKDTQGFDHQCGSCGKYTHLIVECPQINICINKYKTLSKYNFYVCQVRDNKFKRNRAKYIGTFQKTALVQQQAKIFYENEKLQFLDIYDGDEDDAILNQNNQLNRSPYGDKRKSWNQVMEQNVRKKSQVRLDASQNQEELGIREKKKTIIGYQKIPRSSFSKKDQVKKLSRIENIQQDRHDQMKQDELPNNQMKADNNFLKVINEKFYKQTDETENNKNEIPQVRKSMKQQEQEFNKLIQLEKEKQTNVVQDEKNDLIGVDKQIVNEQESLFQIKKRGLMPSFFDSKKFSQPKKNEFQSFQSSNQNSPQLEFQKIENKQNINGSEQRLRNKSSLTLSQDTSSDEFSSEEQADIQNNEAKNFNKKKQSKKSSKNEIKSKKSSKSKNSQHTINRQSDNYNPNQIQKALMLIGKSSQDDQKLLNQQESVQQKYLNSLTIAQQLIVNGSFQQIDETYLQNQINSQNNSINSQSSKKLSTKIFSMSQERKSQIKPDTLDPQQINHPSHSSKDIISKKKSINQISQQILSNFDTENLPNQITPSIIVQPPISERITTQVSSQKQKTSQENIFKKLSIQQIKKQSKSSIKDKSLTQLFEDTKNDNNSNIADQQSLTQHNITNNQKLFQNVITQAKAVQDVRRKVSILVKKNGPQDTPINVTLSVNQQEQEQLREILEIEQNMAKGSRLKKTMARKLNSKLRSRSNELLEILDNKKFTKKPTGNNKITQNQDQENHSQGYIFDIPSLNNLDSTYYQFQMNKRISNSQLSQHQIKYNSDEDNQEEVQFVNFIDELELRKFEQIFLKKYDDEFASCFEKGKQYQEYFPKNNISNVLEMISIRRKLNPFYRVLLLRKKAQSSKKRPLNRKNNRKSKLNINLINKSMYGTSFLKQSYSVNSQAHSQVSK	Cyclic nucleotide-binding domain protein	TTHERM_000295529		1525	KOG0500;	312017	PTHR45689;PTHR45689:SF5;	PF00027;PF00520;		IPR000595;IPR018490;IPR005821;IPR003938;IPR014710;			membrane [GO:0016020]	voltage-gated potassium channel activity [GO:0005249]	membrane [GO:0016020]; voltage-gated potassium channel activity [GO:0005249]	GO:0005249; GO:0016020	TRANSMEM 194..214; /note="Helical"; /evidence="ECO:0000256|SAM:Phobius"; TRANSMEM 226..245; /note="Helical"; /evidence="ECO:0000256|SAM:Phobius"; TRANSMEM 331..354; /note="Helical"; /evidence="ECO:0000256|SAM:Phobius"; TRANSMEM 374..394; /note="Helical"; /evidence="ECO:0000256|SAM:Phobius"; TRANSMEM 406..423; /note="Helical"; /evidence="ECO:0000256|SAM:Phobius"				DOMAIN 534..609; /note="Cyclic nucleotide-binding"; /evidence="ECO:0000259|PROSITE:PS50042"			XP_012652342.1;		SM00100;	1.10.287.70;1.10.287.630;2.60.120.10;	cd00038;	W7XKP9_TETTS
W7XKQ0	MIYVFFNIQKWNSIGDKGASGLGSALAKCINLSNLTLQLKWNSIGDEGASGLGSALAKCINLSNLTLWLGSNSIGDEGASGLGSALAKCINLSNLKLNLGNNKIGDEGASGLGSALAKCINLSNLKLNLGGNQIGDEGAKGLSSALANCINLSNLELDFHQIQIGDEGASGLGSALAKCINLSNLTLLLDKNKIGDEGASGLGSALAKCINLSNLTLQLNEIQIGDEGASGLGSALANCINLSNLELDFHNNQIGDEGASGLGSSLAKCINLSNLTLYLGQKQFICFGL	Cyclic nucleotide-binding domain protein	TTHERM_000866512		289		312017	PTHR47189;PTHR47189:SF1;	PF13516;		IPR001611;IPR032675;														XP_012650743.1;		SM00368;	3.80.10.10;		W7XKQ0_TETTS
W7XKQ1	MQIQTIGKIGLATVTSFYIYYLVWVLITPFIDANHKVQSYFPHRDYAYMIPTVLIIFIVSIFFTFIGLVLITPSKKQITAPQNVKVKNSE	Dolichol phosphate-mannose biosynthesis regulatory protein	TTHERM_000295199		90		312017	PTHR15039;PTHR15039:SF11;	PF07297;		IPR009914;		dolichol metabolic process [GO:0019348]; protein glycosylation [GO:0006486]	endoplasmic reticulum membrane [GO:0005789]	enzyme regulator activity [GO:0030234]	endoplasmic reticulum membrane [GO:0005789]; enzyme regulator activity [GO:0030234]; dolichol metabolic process [GO:0019348]; protein glycosylation [GO:0006486]	GO:0005789; GO:0006486; GO:0019348; GO:0030234	TRANSMEM 9..27; /note="Helical"; /evidence="ECO:0000256|RuleBase:RU365084"; TRANSMEM 47..71; /note="Helical"; /evidence="ECO:0000256|RuleBase:RU365084"	SUBCELLULAR LOCATION: Endoplasmic reticulum membrane {ECO:0000256|ARBA:ARBA00004477, ECO:0000256|RuleBase:RU365084}; Multi-pass membrane protein {ECO:0000256|ARBA:ARBA00004477, ECO:0000256|RuleBase:RU365084}. Membrane {ECO:0000256|ARBA:ARBA00004141}; Multi-pass membrane protein {ECO:0000256|ARBA:ARBA00004141}.				DPM2 family		XP_012652347.1;					W7XKQ1_TETTS
W7XKQ2	MIQQIKKYNELEEFQNSSLLSHQVLHIDFRYNKIVYEGASGLCSALANCINLSNLTLYLSENYIGDEGASGLGSALANCINLSNLTLLLSQNQIGNEGVSGLGSGLANCINLSNLSLDVSSNKIGAIGASGIGSALANRINLSNLTLNIRWNQIGDEGTSGLVSGLANCINLSNLSLNVSENKIGAMGTSSLGFALANCINLSNLTLNFGSNKIGDEGVLGLSSALANCINLSNLTLKLNWNQIGAMGASGLGSALANCINLSNLTLDLDGNQIGAMGASGLGSALANCINLSNLTLHLRSNEIGDEGVLGLSSALVNCINLSNLTLHLMSNKIGDEGVLGLSSALANCINLSNLTLDLEGNTKIGDEGASGLGFALANCINLSNLTLQLECKRISFKDALGLGSALANCINLSKLTLKFRYIKSINKSQKFQILNKCIKSKRLVVFRIYFF	Cyclic nucleotide-binding domain protein	TTHERM_000869611		452		312017	PTHR24113:SF12;PTHR24113;	PF13516;		IPR001611;IPR032675;														XP_012650748.1;		SM00368;	3.80.10.10;		W7XKQ2_TETTS
W7XKQ3	MATPKSTSLNYAKLRNQKRNNSNVDIDKDLGNLYRNQDTQQASSQIRVQQVDNTNFLQEKKTNQINYNQNGQIVNSQQEPQQNQIGNNKGIHNQASAGQGNQNQQQPVQSLKQQQQQSFQLNQKNIQEFQYKQNSTQQYDNQNQNIQLKPELNVIQNDSKQDNQNSFQAQNQSQQLQQQIQNQEKKSQPSDAAYQSNQDYIDQMIKQKKHVEDPTKLKQKNVIGKTPIPPFMKNFHQMQQMQQQQELIMKQQKTKQQLKSSQSQQYQQQNSNDTVRLNQNSSVNSQAKNVAEKQQEDESIQIENNSQQVNEQQTNQDDKLTQRKTLGNSQPKLFDQFFRNNSYQGTLSSNSQPSHQIQVAQTQRNNNTHQEKIQNISVLSNQSDLKNSNNTSQVLTQPAQSQQIFHSNHFNTSPSHSNEQQLINNSSSNQHQNHHLSSINRDNPITSKRQSHTQIHQHQSQQSQTQNHQKKESSLFNSQSSTILNNSLGNISPTAQFNNLDSSQFNISNISNIQNLSHNVSSINNQSNIMINYNSNNVMNNSNMNSTMSFQKQFEEQLPYNENNQGKEEAQNSDFLNSLNIYIDYFNSALQEGEKSVKISQQSNTNLELFKENQRLKQQLEQLEEKLKETETSRKILINDLSKLKNKDSEYKKKIQQLAKENSETKTLLLSTNYKLHHTKEQYAKEKIEHENTKFTLKKALLARSNNLENSNLLNKADNNITQQKNQTQKKSFLQQYNIQENRSLQNNQKFGINNQAISQQYQRPYQNSYKILNDPHNNYINGKQYQNSVPQLYSNSNDPPSLSSLVVNQQQVYDGEQTAISRIVDQDLKMVDPIYVNQGQPQNFSNQINLQQNIQELPLIAERFNGPAFGGGLHNIQQNEFDELECKDFNLDDSNQNLDVSGPDIYQDNHNMIVRDDLTDNTTDIINLNQPSPSIHIQSGIPAQTGGARVNSMHQQKYQNNCIHLFETNQQLTSNNQLGYKQQASNVMQEDDYEQDGEDMDLSDNFNLDTDNQINEDNSAINIENQNKGQLEALTLPIQSDLDLGQDGQNQYYDYQSNKIFNTYDNSNFKYSTHRDHIDQNTKGIGQLAATSCSYKKGVGSLDEDHVYQMMKLQYHPTYEMNKQNQNLKMANNIISQQNQQNLKSQLKKQQIYHNRNQQGGRTMSMSYQKPQFSSQQIQMFQMMQNQKQKINMQQQQQQQIYQQQQQLQPFANYL	Kinase domain protein	TTHERM_000295089		1216		312017						phosphorylation [GO:0016310]		kinase activity [GO:0016301]	kinase activity [GO:0016301]; phosphorylation [GO:0016310]	GO:0016301; GO:0016310			COILED 599..664; /evidence="ECO:0000256|SAM:Coils"					XP_012652352.1;					W7XKQ3_TETTS
W7XKQ4	MMKNKLIVLALLAIFSYQVCCQIHVETLHEFNKWSAKHNKVFDPEQLKYRLSIFAENYKKIKEHNYNSSNTFQLGLNEYAHMTSQEFAEVFLTPSISKSQQKQPKPKPQPQPHPNNSTNTTVTITPIDWRNKGAVTSVKRQGKCGSCWSFSAAGLMEAFQYFKTGNLIDLSEQQLVDCDNSSFDKSYYSNGCNGGYPQEAVEYASKYGIVPLTDYPYVKQQQPCAIKSPTTNGYYPKGVKFLDRSAHGILQGLKSSPVSVLVDASNWHLYQSGIFNNCQNLINHAVLAIGNDEQGNYIIKNSWGTTWGVNGYMILQAGETCAVDYLPITVQL	Papain family cysteine protease	TTHERM_000874748		332		312017	PTHR12411;PTHR12411:SF741;	PF08246;PF00112;		IPR038765;IPR000169;IPR025660;IPR013128;IPR000668;IPR039417;IPR013201;		proteolysis [GO:0006508]		cysteine-type peptidase activity [GO:0008234]	cysteine-type peptidase activity [GO:0008234]; proteolysis [GO:0006508]	GO:0006508; GO:0008234					DOMAIN 31..87; /note="Cathepsin propeptide inhibitor"; /evidence="ECO:0000259|SMART:SM00848"; DOMAIN 124..331; /note="Peptidase C1A papain C-terminal"; /evidence="ECO:0000259|SMART:SM00645"	Peptidase C1 family		XP_012650753.1;		SM00848;SM00645;	3.90.70.10;	cd02248;	W7XKQ4_TETTS
W7XKQ5	MNTEEQKVSNESSKDITFGYFSEKDEEKKKLSSEQFIDQSILRSQVVEAKNELDVLTCPICMNILFKPISCSGCTQSFCKACINQWITPKPALRVNQSGSNSMPLNNNIANNNGESTNNIIQNIFNNNINIFREANNFNNPQNNIFNVAQNQSNNRRSSHEDDEDDDPFLFNSQPFPSQQAQVSQEQDTHANIISFQQQNQDRVAGGSQLMYHVQQQLQQGIQNQSQMQLQQIQQQQQQLQILSNNPNVLNRQTCPHCKQIFKGTNIPLVNKLLGSMKIKCFYNENGCPEILPYDSYEKHCLKCPYEGVKCDGCKEVIIKKNIDEHISTCKEINEKCEKCQFEQPRRVFFEAHTEMKCLQLQIVEKDKKSINLISKVDQLATEVQLLRLQLNTIQMGIPDNINNFSFQTVFTNNFKFLGNQAILEKDSFNEQKKKKDFLHFFLNRPFYVHSPVLQMFKIRIDKLQGNIIMGISDSQLQNSMDFMVNKQGDIKKKEKSENKYKQKDRAANFIIQEKNTILIKYIPFLYTVEFFNIDLNVSCRLDSSYILEFPHQFFFFYSLDHQSDQITFLSC	Zinc finger, C3HC4 type (RING finger) protein	TTHERM_000294938		572		312017	PTHR10315;PTHR10315:SF117;			IPR013083;IPR001293;				zinc ion binding [GO:0008270]	zinc ion binding [GO:0008270]	GO:0008270					DOMAIN 300..343; /note="TRAF-type"; /evidence="ECO:0000259|PROSITE:PS50145"			XP_012652357.1;			3.30.40.10;		W7XKQ5_TETTS
W7XKQ6	MQNRQTFQNQIMQSFKQSKKKKEKEEKEDENQRVYSRKLELVNGELFGKIQVISDKICTTNKISFFKKDRYVIFNFLLMLSKNYFYRFGNTACIVIVFIFLGTPVKNMIKSRLTYEINDYIYFYLLQSVIGFIVLLIRDLYIITNLQGLLSQINQSQYTLFQKFNDDKIQQLIKSSRDDEDDQYKQKIATYTSSEVSNIQIGDIVLLKKGDICPADCLILDMKEQFCSVKNNVCSESNQFDIKRAPQVTQILSTSKIKGFHFEYRKILNGIVEFVSSTENETQFEGYIKLNKDPNGENLNDQNMIFRGQELMYTEWCVALVLYVGYECRFFKIYSEERKKIKFAKGNLSNKIEKFFLFTFLFIILFTLASSIIDYTQPFNSKFNSTQIDQNTGQVAATYFIEYIIFLPIVLYPFYDIMHLTYLYMKKRVFENPFQFFPCQLDIKKDEDQNNEDLQEINLQESAFTPIDDIQDSEMCLSTHAVFSKSGTLTHNEEFQLASITIGNKMYKLNIETLTNVINHIAAAKPSLQYVQENKVPSYEAIDIDEGTINNSPDRKNVCTRKQNLEKMQANDFDLMMLRNVFVQNVQNQTLNTQSTQQQNEETINTNEAREQKYKKEYLDTASPLNGNGSLEKNTQINQQIDASPILHHRSDIGRMFSSPKSNISGDFLNEPDYINLRGQTISENQSMESSPADVHHKFENVLVRQKNESCSMSQSGIHLDISNFTGGIEKFYKNTQQNSQFTIEGLLDSQAPLDFSSSINNSKIGQNSFEKNDIEFIQEERDFLKDLLKNDQSFANAIKAISVSHMTKTKFQQTQLQFFQETINPLDKLIQDFTSQIGYQFRCSNKINDGGKDKFQYIFTNYQNETKKYTLLLPPAYNERKTRFCIILKEDDSKRYTLYLKEELVNYPSYMMVDKGINRQDQEKRLRRLIEQGQIPIAFCKRELDELEIYQIQNQYENALKAPEFYQNKEAIINYIYSSYIFKLELQCIIGIQETLRKDSQELVSLMNESFINTWMLTGDQFQKAVPAAYNCRILQRESTQQTLIFDCNSYKNLKALIKNYIIILKQKYLGETPQINKNQNDFQIQNSLKRKKTSFTNYEKEDNNKIFNIIISGKTFEIIQKNQYLNDHFTFLLFFTKNLVGYQFDQFQKAQILQNLKKCQPKSKILGIGNGLSDLRMYAQCDYSIEVVDFQKREIYARANSIVRSMKDIIKQLAINSKINYLFREDLIIIIFKKCFLLGLLMFFWNSYQSSYGIQLFDQIYLFQNIYYTPMAIFLLLMLKMYKWQQPFKKEIIDKVQTIIYIIHNKSAKRDNIIQYIKTVFLQGTIDGLLLFLVNIFQYQRSFISNNGQVLDQKFLDYFLYQNFHAFLIYKYLSYRKLNWKIWIIAIISICLIQVNRIWDKDIQAQSFVVVNMTQVCQGFLTISINLFTLNFYPLFQTKISKQSKKFYELFEILKNLLLEKPIKKFNLHMTKVIRNVFKDREKERALEELITDDATISQSKTNPFTLKFLQKETETKYIQMISQRDKRFMQIYIILQILLQYICQALMYSYELQDNHTFNSFSICSAILAITWFITLTSIYSKYFLQINNFIIFIKVLCNLDLILSGKYVQNSLQEIINHLIISQQSYVNPIYYIAAIMTTTLTFIFAFFKKYNQFEYFNEQNLETSYFITQTNQYIQSTVLVFQVLIVILIIKNKYRFDHLQRLHFQKLNHLSYETKKIQGVLSILMPKFIRDKIDKNGEVQLQEDQGEVSILFCDICDFEQILSAEQENIVRLVDKLFRSFDSLCNHAGLQKIETVGKTYMAAGGLKDSENKKSQYKQINPVARAVIMSFEMMDIIKQFNYGDNEKVKIKIGIHYGRVIAGVIGCHKPQFSLIGDTVNTASRVCSTGDVGQITLSEQAYDEIKQIPYIIFQKKRVYAKGKGDINTYQVMKRQKQKNQNSNEIPLRDQVIQRVSQKKNSEKGFINQLSEMSNKNMRKNKTTILKQRKILNEYHSQENIEYFNSFNFQLNSPTKLSENKKYNIKIPDQLTANRQQQQEEGGTTNFEEMSSYKFAIQSNNLHTINGFAQSQKSSNNNILSKPFLSNGALTKAFSSKVLGNQGEAIQEADEEEDKKIEAHKKSQEQFIEERKKSEISQNLQDQQRKITTSLNYQINNRNYNSPSIENKNNIEQSTIKEKVDIYTKLDCQNKETVDEDICQQILRKQSKFKNEYEQTPQSETNTLKNHNLQTYELISPIEAQKTVTIDEQAVTQENQIEQYDLNNLKRQDRKSKRYLSKELSKMWNQKIDNPESSTIIIQPIKALEQELGTDLKIDIIQEVKEAEVEIEKLDELFVEEKILNKKLGKKNHSEHSYQYNEFLKIDDYFLKVFLQHQIHINSNVLKRTLILSIMMAIFKSVCIILVLHDFTDFLYFCIILYGVSITICLAMLIIQKKKIFKINGYKISIILSFIYYIQSASVFIEILLMKLNDQETEQYPPYIHVLTLPLIYLFILFLRVCMFTPRTMIFKAVFQIIVWNIVANKVCKMTIHLEYLVLFTIFIQLIIQINNFYLEISQFQYQQTLESRAKKQNDILMYLLPEHILSKFLNNPNKKIDLIDQLDNVTFLFADIAGFTKYSGSVQPENVVNMLRILFNEFDQQCQKKNLYKIYTIGDCYVVIGTKNASNRLRPHEEAKNVVELGFEMIEIIKKVRSIVQFEELEMRIGVHTGSYIGGVIGTDIVRYDIYGPDVMIANKMESNGEQGKVMVSKTTMNLLYDHYGSRYNFTKGNEVYIKQFHKHIEGYFIEQNII	adenylate cyclase (EC 4.6.1.1)	TTHERM_000549649		2788		312017	PTHR45627;PTHR45627:SF12;	PF00211;		IPR001054;IPR008250;IPR036412;IPR023214;IPR029787;		cyclic nucleotide biosynthetic process [GO:0009190]; intracellular signal transduction [GO:0035556]	membrane [GO:0016020]		membrane [GO:0016020]; cyclic nucleotide biosynthetic process [GO:0009190]; intracellular signal transduction [GO:0035556]	GO:0009190; GO:0016020; GO:0035556	TRANSMEM 84..101; /note="Helical"; /evidence="ECO:0000256|SAM:Phobius"; TRANSMEM 121..141; /note="Helical"; /evidence="ECO:0000256|SAM:Phobius"; TRANSMEM 355..376; /note="Helical"; /evidence="ECO:0000256|SAM:Phobius"; TRANSMEM 396..418; /note="Helical"; /evidence="ECO:0000256|SAM:Phobius"; TRANSMEM 1229..1250; /note="Helical"; /evidence="ECO:0000256|SAM:Phobius"; TRANSMEM 1262..1281; /note="Helical"; /evidence="ECO:0000256|SAM:Phobius"; TRANSMEM 1318..1340; /note="Helical"; /evidence="ECO:0000256|SAM:Phobius"; TRANSMEM 1360..1377; /note="Helical"; /evidence="ECO:0000256|SAM:Phobius"; TRANSMEM 1384..1401; /note="Helical"; /evidence="ECO:0000256|SAM:Phobius"; TRANSMEM 1421..1438; /note="Helical"; /evidence="ECO:0000256|SAM:Phobius"; TRANSMEM 1531..1551; /note="Helical"; /evidence="ECO:0000256|SAM:Phobius"; TRANSMEM 1563..1583; /note="Helical"; /evidence="ECO:0000256|SAM:Phobius"; TRANSMEM 1634..1652; /note="Helical"; /evidence="ECO:0000256|SAM:Phobius"; TRANSMEM 1678..1695; /note="Helical"; /evidence="ECO:0000256|SAM:Phobius"; TRANSMEM 2386..2404; /note="Helical"; /evidence="ECO:0000256|SAM:Phobius"; TRANSMEM 2410..2432; /note="Helical"; /evidence="ECO:0000256|SAM:Phobius"; TRANSMEM 2444..2466; /note="Helical"; /evidence="ECO:0000256|SAM:Phobius"; TRANSMEM 2478..2498; /note="Helical"; /evidence="ECO:0000256|SAM:Phobius"; TRANSMEM 2532..2551; /note="Helical"; /evidence="ECO:0000256|SAM:Phobius"	SUBCELLULAR LOCATION: Membrane {ECO:0000256|ARBA:ARBA00004141}; Multi-pass membrane protein {ECO:0000256|ARBA:ARBA00004141}.			DOMAIN 1754..1888; /note="Guanylate cyclase"; /evidence="ECO:0000259|PROSITE:PS50125"; DOMAIN 2603..2735; /note="Guanylate cyclase"; /evidence="ECO:0000259|PROSITE:PS50125"			XP_012650719.1;		SM00044;	2.70.150.10;3.40.50.1000;3.30.70.1230;	cd07302;	W7XKQ6_TETTS
W7XKQ7	MSKKLQTKLKGHQSKIYQIDGEANNQEDLQFLHEIENDDNNTIEKEVDNFLDTYFERQKFMKEIDLEKLNQVFEPIINHIQNIITSFNKRDDAPSFNQYFSQQDQGDKIVLKPLLNDFDLFAQKIQTGAYDIEQRNADQVVIEINNQYPNKKPEQKQQIQKSLDPLNKQQIQSIKKIGQFTVFKEKGTEIWGVLDSFYISQQSLKNSYQQSIQKYTQDIKEQFLDSECTWKRYWTNNWENSQFSKQYINLLDSLITFYHIPLHLLNAIIGIPLKRVEFQKVSRLTYVNEMINKSTIKREPQNYDQLIQNLLKNMNDDLNQVNFQLRVILQHLVVNLQWNKQLYQEVQYLKLSLLLKTYEQYFNEVSGDFGQQEKFQQFLREFKAFYIVKYFKSRIRNEITINQNSVCDCIYFIKQHNLPQGYENQYLKIFQILNESQNFKPKKQEIIYYYNNNNIDRSTYFWKLIYYWNNFKIYLMEMDSVYDAIVNGAFGLVVFFSCKKEAHSKVVVSGVIYDDYHKTLSQMFREIKQQIEQNSKKFKNSAENLEDENDDDGVFGDCCGRFNCGFYIRNYFCLYFLKGIVFINILLRLVSIVYVLFLSLAFFLAYFVILFFVLFQMICALFVFDFSNPRSEKEEFDLVYPTFFPVLQIPTFESKKFLYSAIYQNFWLSS	Transmembrane protein, putative	TTHERM_000548389		670		312017							membrane [GO:0016020]		membrane [GO:0016020]	GO:0016020	TRANSMEM 575..597; /note="Helical"; /evidence="ECO:0000256|SAM:Phobius"; TRANSMEM 603..624; /note="Helical"; /evidence="ECO:0000256|SAM:Phobius"							XP_012650724.1;					W7XKQ7_TETTS
W7XKQ8	MDKSTRNKKQNIQDNPNKQHENQQNDSSIQNKKQARMDILRQSMIRLLSGKNITSLSELNGEELKLYEEKFNFIKGNKGKQQQQPQEQPQKQPQQQPQQQPQQQPQQQPQQQPQQQPQQQPQQQEKSCLEVLASIIRDNALKFSNQNEETTKLLSEFNSKNIKEQPSKFEVKLDLQDSKAKEQKDELQTLLCRFLEREENMLEYNKDIQKQEDELLSHFKSQFEIQREMMFNFLSNYIVQSVESFVEKNWKDFQQNMQKFQLVFTFFDGIFYIIPEIILKYEKDHKKIQYYINFTVDSNKEELQKPKEMAKFLYQNKNKNRSKRSKSVDRMTHAKQDHNEQKRVSLFKKRYPLLKKILNDESIDELKCYNLYNCLSVEKKQQLDKQGFSFIIKNKEQQKIYLKSFFNESNTFQTYGIYFRVELTREIKQAVKSEQLNTVIFGNEIKHIKQY	Uncharacterized protein	TTHERM_000548089		451		312017																		XP_012650729.1;					W7XKQ8_TETTS
W7XKQ9	MSGFDSRTISLTVNEYVILPPQQAASFPCSVASLRRFLSSLMPWWSPITRLPPQQLIVWSGHTLSKLSHQTLISYLSQPTLFMPHIDTGIATLAIILTRQRYLNLNFIINNI	Transmembrane protein	TTHERM_000294739		112		312017																		XP_012652362.1;					W7XKQ9_TETTS
W7XKR0	MQFDKNLIAFKVVLPNGMLIQEFERIQNKSYMTIFPVLSTKDQNGNEVYQNLSFIPCDDTDLQDYYCVDFSNVNSNKVNQPYLTYYPYDNEKQKLQVLMLYCTSQLEYPGTVCATHEETQKEIINFKTQVYTRVTSQQYNPSTRSFEKKIKLEQFYLSDNLVFLGKFSLKSTTTTINDGFIIQKQSSYTYISDYSKTNEYSTFTFQQAQNNLDMIGACFFYLDENGRNQFVQFVQFPSILAQFVSVFNSLLVVGIISRQFSKSEIIQDIMEIQLKNYYKKSAIEFMHEVETKKQSNSMSNYFQNSLMQTYKQICNMDYKYYMKKFLDTTLYNKIKLLIFSKGGKTKRNDPKQVKMFKRLMDSTIEQINIYDIQKEILKLKMMVRMSFTVEQYAALQLCGLRIILDEDIPNVEESIQENIQMQENLFKNTEEESIKQKKEQSIEMELKLKENEVQAKYQDKYLTENAVNLEIENIQLEENNLSKPQEKQNTKVEFEDNIFKLDEKNDQKLKKLNFKSIALNHLEKIERLERDNTYFEQKIDQFFNQKNFQTQLDQRILDCLIGYKQNKLDTQSLIPSYTIINN	Phosphatidylserine decarboxylase family protein, putative	TTHERM_000543729		582		312017													COILED 412..454; /evidence="ECO:0000256|SAM:Coils"					XP_012650734.1;					W7XKR0_TETTS
W7XKR1	MSLFGGGMIGQALGLTRGATVAPQNVPSAPVNNQGSTNAQNFSQAVSSQINTVGYQFKPCQPPNQAVGQKAQIKQTDVLTYLCCITGIDQFQQFSMQELMLNDKKLIRQGGVQPPQGNLNQITVGMGQNNQPSAQASLGMGGGGLFGGAQQTGGLFNGGNTQAGGISVNTQPAAGGGLFGGQTGGLGTGLGATTTTQGGGLFGGGTVGGTTTQQGGLFGGGTGAPSITTQQGGLFGGATQQPGGLLTGATNPPQGGLFGGNAPTIQTGGLFGGTPATQGGLFGGAQGTGQNKGGLFGTAPQTATGLFGQPQPQAGVFGQQQQQQVNQPNVSELLIELQRIKDAKSFSEDQQQQQDKMKNNKYVSDKNHINHINYLKSQQQKRNVLQQYTIQNKNPNKFIEAPYNVKVNVKWDNIKRNEWQILQRSQDIKNQTYINMGGEQRLFSNHNSNNILYNQLRQIERASYQYTNKSLAEKEKEYIQEQLESFSKSNYFKKVSQLVDQQQQKNILQDSNQEDIKTKENSIEYLYEQSLKNNLKVFDTTVSIKLYQDQEYNIIIPLKVKSSYSISYLLTLVFDFIEEKYNIDPQTLDIYNSNYVLYQPVLVEHLLQVRKNSLISDIEDIETNQQAQIGHFEVLYLDPEEIDEVQNEDDMEEEEYEDEDYYFDDNSNQDFSYLPIIPEGYYSEPNLKELITKSHDQLRHFKNFKIGNKFAEVCFEGEIDLIQRDFSKEILIKENEVIVYPFKPEDQPPIMPGYGINVQSTIKIFKAAKMLLQNEKFDIQKIERRLKKMANSKNMEIVEPYNPNTDSFTVRVLHF	Nucleoporin, putative	TTHERM_000293459		815		312017	PTHR23198:SF6;PTHR23198;	PF04096;		IPR037665;IPR007230;IPR036903;		mRNA transport [GO:0051028]; protein transport [GO:0015031]	nuclear pore [GO:0005643]	structural constituent of nuclear pore [GO:0017056]	nuclear pore [GO:0005643]; structural constituent of nuclear pore [GO:0017056]; mRNA transport [GO:0051028]; protein transport [GO:0015031]	GO:0005643; GO:0015031; GO:0017056; GO:0051028		SUBCELLULAR LOCATION: Nucleus, nuclear pore complex {ECO:0000256|ARBA:ARBA00004567}.			DOMAIN 678..815; /note="Peptidase S59"; /evidence="ECO:0000259|PROSITE:PS51434"	Nucleoporin GLFG family		XP_012652367.1;			3.30.1610.10;		W7XKR1_TETTS
W7XKR2	MMLWFQRKQKQWALITQIYIFLSHMLINQTQPIQPMQYGASQTLTLMLEELNLILVLWILMNPQLSHFKIISQLLYMKFSIFQVFQVAVFLIGLILKQINHTEEKMNIRL	Transmembrane protein, putative	TTHERM_000541549		110		312017							membrane [GO:0016020]		membrane [GO:0016020]	GO:0016020	TRANSMEM 12..31; /note="Helical"; /evidence="ECO:0000256|SAM:Phobius"; TRANSMEM 43..62; /note="Helical"; /evidence="ECO:0000256|SAM:Phobius"; TRANSMEM 74..96; /note="Helical"; /evidence="ECO:0000256|SAM:Phobius"							XP_012650739.1;					W7XKR2_TETTS
W7XKR3	MIMPKKLALSSQNNLAYKIFSQELKNDFKNFIQNLFQLLKQNSFIINNISIFVDQ	Transmembrane protein	TTHERM_001365633		55		312017																		XP_012652329.1;					W7XKR3_TETTS
W7XKR4	MNQKSNSLFEAFDIFGAHIHIKYNKKTAFNTRFGGIITFCLSGILIMYIVNIINVYISHSQVQVIQEIQNLPNSNQFNLTVNNFSFMVGITDVNFTQFIDESVYTLTIKQFTQQRILNQNTGTYDKTQEYRLIKLQRCTTEHFKIQQTNDFFLQQDYNNFYCLSLDEQLQLQGIFNSQIFQQIEIEVSSCQGNNCADPQYISSKLNNCYLQIYFVDKNVVTTDLKNPFHPIGRSVFYIAGKDFSKTINLYFAQNQMSSDKGIVFEDIKTKVELTYSIDREQVVQKYGNRLFLLQISLDPNREILYSRKYLTFSQVLSQIGGIYNILFALGCFICRPYSQLQYKRSLINQLFGFQYSLPEEQSDQIGNNKEKILKEQNLDQNTDLNNYNVGGNQTQLQQKRINLDIDSQNCSNNQILYSKNTQSQKNQNLNVILKQQKESTNKDEKNLKKFFEQTFEEMKTKSFDYLKYYLGFIICKKAKSSYAIEYGMQKLYKHIDIVQIINKLIEFEKLKRLLLNENQLKLFDYIPKPIIKVNKLTGQIITQNNSKDSIDIFFEVNRSQIQKAEDAQEAYNNIFNSDQKKQQLDEKLISLLHPKLIELFKQQQFDKQKKIENRKYLMKQRNSKLNIQSPIKQASYFLERNIYQQYLMQDSQNYLTEQQIQIQSPLQLSKSNNQVFVLKSSSEIKSQISVQEEMQEEYQSQNENQDVFTKYSKYLKQKL	Transmembrane protein, putative	TTHERM_001013279		719		312017	PTHR31398;PTHR31398:SF0;						membrane [GO:0016020]		membrane [GO:0016020]	GO:0016020	TRANSMEM 33..57; /note="Helical"; /evidence="ECO:0000256|SAM:Phobius"							XP_012650713.1;					W7XKR4_TETTS
W7XKR5	MELILIKMSQYANNVISLVQNAQVLTKTNVLVANFQLIYFKTLVYLLALRKHLLMSNLKCANPVLKGAAYAIVLIFVVNVILDLINQEISAQVQIALILVQHVALVPRIVRVAQITYIFLRIIVFLIVQQAFLKTIQLYLALVVLLDVFLVQMRLHVLNVTLKTIIDYKEVAAHNAFFLVRPAHKMTQLIVCHVKIIIIYLITLAQKLAQVIFIKEIIWFVLNAKVDVKHV	Transmembrane protein, putative	TTHERM_000319918		231		312017							membrane [GO:0016020]		membrane [GO:0016020]	GO:0016020	TRANSMEM 30..48; /note="Helical"; /evidence="ECO:0000256|SAM:Phobius"; TRANSMEM 68..85; /note="Helical"; /evidence="ECO:0000256|SAM:Phobius"; TRANSMEM 186..205; /note="Helical"; /evidence="ECO:0000256|SAM:Phobius"							XP_012652295.1;					W7XKR5_TETTS
W7XKR6	MRQQQKNKHFQNYIQINRINQLPQEAFQIYKYLFHFFLPSNYLKKFQLIGTFLKNHNFPQHMKKNNILQQNQIDTLNKDNLLKLLKNIQNKRVMNQNIQYFKSDMDFLNSSQTSFTDVQINFSSKNIFLKNQSKLISKFANFDELSTLILELRCDSLGLNGAIVLGTALSSCKNIQNLTLKILENQQFTAEGLSSLFHAFHGLTNLQTFKLSMGGNWVDDEGFQNISQALANCFNLQELNFNFFCNGVSNIGISRLASVLKNWSKLKILTLIFELNSIGIQGAFNLCSALQRSFSITSLTLNFYENYLNQENEKKLMKKIYKMKKLVKKSIYF	Kinase domain protein	TTHERM_001292214		333		312017				IPR032675;														XP_012650704.1;			3.80.10.10;		W7XKR6_TETTS
W7XKR7	METDTKTNQNKEQSQDAKLTRFSCKICLEIAEQPVITPCGHLYCWKCIYQWAVKKPSCPFCNNKIDVNKLTTIYTEEEEQKSKKTNENNSSSSDSSSNHSNQNSQENQNQQQQQQENGQQNNQSEQNQQDIPRRPQNPRENFDNNNHNRQQGGFNFGFFGFPGLFFGGGLGLGGFTFNLNGFQFGNGQGNLAHGWQKYIGIIPLVIFLLQFLLPLVFQIFGINQNQSSYEYDYPNYNSQRKANRQSTGSNKNKYNKNNQYQQNYGYNYNQQYQNYEWSYGEYTEVICILVLTFLIYFIGKIRQNRYNQQNQQQQQGQQYQN	RING-type E3 ubiquitin transferase (EC 2.3.2.27)	TTHERM_000320289		321		312017	PTHR12313;PTHR12313:SF0;	PF13920;		IPR045103;IPR001841;IPR013083;IPR017907;		protein ubiquitination [GO:0016567]; ubiquitin-dependent protein catabolic process [GO:0006511]	endoplasmic reticulum [GO:0005783]; membrane [GO:0016020]	metal ion binding [GO:0046872]; ubiquitin protein ligase activity [GO:0061630]	endoplasmic reticulum [GO:0005783]; membrane [GO:0016020]; metal ion binding [GO:0046872]; ubiquitin protein ligase activity [GO:0061630]; protein ubiquitination [GO:0016567]; ubiquitin-dependent protein catabolic process [GO:0006511]	GO:0005783; GO:0006511; GO:0016020; GO:0016567; GO:0046872; GO:0061630	TRANSMEM 156..177; /note="Helical"; /evidence="ECO:0000256|SAM:Phobius"; TRANSMEM 198..220; /note="Helical"; /evidence="ECO:0000256|SAM:Phobius"; TRANSMEM 282..299; /note="Helical"; /evidence="ECO:0000256|SAM:Phobius"				DOMAIN 24..62; /note="RING-type"; /evidence="ECO:0000259|PROSITE:PS50089"			XP_012652300.1;		SM00184;	3.30.40.10;		W7XKR7_TETTS
W7XKR8	MMEKNSQKIFKILILQNIKTGIQNSLFVNLYVRNKIGDEGASGLGSGLANCINLSNLTLNLYYNQIGDKGASGLGSGLANCINLSNLTLNLFYNQIGAMGASGLGSGLANCINLSNLTLYLQRNEIGDEGASGLGSGLANCINLSNLDTQP	Oxalate/formate antiporter protein	TTHERM_001293260		151		312017	PTHR24113:SF12;PTHR24113;	PF13516;		IPR001611;IPR032675;														XP_012650709.1;		SM00368;	3.80.10.10;		W7XKR8_TETTS
W7XKR9	MLQIIQFFLTIISLCNSQNTQQIDAVYSPLMLNQLSSTDSLWNPLIVKVATDIDLVFVSLGFRGIAIINEKGDQIVHTQDLGNNYVSSFESTSDGQYLFIVASQNLLVYHLDFKTNNSSNLEMQNFDLLQNVTFQKNILVTNYNQQKELLIIAVKGGDIFIYDTSVKNMLSLISTFNTDSVMINNMFLSQDGQWLYVASDVKGLYMLNLQEQFAANQYGRKINIQMAALGTVGLSAYQGIATRDNIFIYAIDFWYGFFYSNSSYVVNSNSTQYPIQLSFTGFWPFQNMQTECQVMIMNRDETFIFLGIRSQGIAIFDIRQRNNIQVVELIKSDTLFISIQLSKTENYLYFSSSNSIFTYTQDEPNLNQDLPNLFNTHQIKYQDFLDMVYKWRCYIDPDDQYLIGGFDVRGIYVFTFNQDPYSLDVNNFKNYDIPVDAMYFEKSNKYLVVPRYFSEQGIGIFQYNPLSTNPDEQNISLQNMKLLKDYKIEDYQVSEMIVFSADTKFAVQTYMIGLIIYDSANIFNLTMISRWYNKDFMKGENQGACFTRDNNWIYSTIRLFGVYLLNVHDKANPILTDYIITHGGENVIMSQIFDSYLYLLDGSQGFGIIDSSYAPQLRIISRIQLPGYSIDALLINEEQYILITSMGKGFLTLIDIRNKNFPQIVNSISYENQYSYALCSPKLSQYLFITTSAGIIVLPTHSQIQIHTHVSLVQQNKITGQQILSKLQKQALSFDQDNISKNLEFVFTVGQQIQFNFAILYLIDQNIQINNINYYQQGQNLPIPSFFSFNKFLQSLQFFVDKSLVYDNINQPNLNIILLQTVIPLNTQSFIQFSNQTDVSVINITQSQMIYEYLQQYNIIDTNGIINNQFDFTQPFHLDLQFQNQLIDPSTIQEDNYTVVIEQITWIIKLTLMRSFYINPIKFYVQTSLSFDNQNINQFITSNTQNTISLTLSVNSTDGKLIFKTNPSVVFQLSDLQDQLIIQGSLENVNKVLYNQIIFANKTQITSKSSPKLTLTIQDDINYPLIKQFNIYKSQFIILKKQLQVNSENNLQIQINKNFPGGIIDIESDIAFSFSKDSFIVSDTQVLTYQYFYLQSPNNYNLMPPNFWLQESGNSDMSFKGSTTSKMFQKSYAFKIIASDGYTSAEDVFVLEVSGIPLIYLLNLLLKIIGPIIFLLSLIQQRSVFLNAIFRKRVTFSQEVAVKKKLEIDLKQLKPHDQPFLIEQKYMDSKGNIIMSHVIKDLLNYDIKIKQLDKHNFKNDIQNIDSKIYRALRAQISRYFLNLDYRSFIVYSYIKYFCSKEIQNCQNDWFKALIKIDYQQCDVLKLSQQCQKQQKVFPKLELKYDVLLQILQFLKLFPQQLNIVPNSFEQFIELCIEHQSNINLYLIREVIFADTYGFCGEKTSKLKVAFGQSLHIDSQNIKQIIACKKRKISKWFRPFYKLLNLEYTQYGISKNMRLPTWLYLDQKNGVIILHGIPVQDDIEEILIRVLDNTGYVIQQYILKIVKNVNINQQSNDIDQIYQVADEIEYQNDSNQSFKYNNQEIKILYTNDVNKTPSMFKRYSEVKPRQVKKQFSQSTQSPSLSPCKMSDYNFKIKKNSKNTDSQNIQLISLSEDHNTMNSFFNNNSNNKYELTLSQQILTPKCLQNTNDLEKVLTNFSVNKHSIDEINQNLDEIIE	Calpain family cysteine protease	TTHERM_000320439		1677		312017				IPR015943;IPR036322;		proteolysis [GO:0006508]		peptidase activity [GO:0008233]	peptidase activity [GO:0008233]; proteolysis [GO:0006508]	GO:0006508; GO:0008233								XP_012652305.1;			2.130.10.10;		W7XKR9_TETTS
W7XKS0	MQQILPSIKIIRNLQEKIDFISYLSENFEKLRIEPKLVLEYKTKEELALQPVPKLQISFSIFIPVI	Uncharacterized protein	TTHERM_001060821		66		312017																		XP_012650697.1;					W7XKS0_TETTS
W7XKS1	MANPIQGNDLNIELQNTLNDEKKLDSNNMMANTQRNNVSQIDSEVKFLDKVPVDISLAEKHGKAKKVAKPVQDCKEFCQCCGYPVDNQEISMFCDNEELSFLGPGIPLYFGFIKASLIFLTITALIYTIYGMILNHLGSYCFVPIKGFTLPPGACFKNLFNEYSLVNRMDDKDAVRHQNWVNLVSVVVLVIALHLYRRQMRAVEDYLDFDLISPSDFTVQLSGLPPNFQEPDIRKLLNDWWDNQSQQTKDSIGQFVIEKVSIAYDVKDYLQKSSEKNKINLQIRKNEYYYKINKKYPPKQPATEELKAKRREIEDQISALEKEVFDGNYNKTTPHAFITFNNRKVMDYVTESQHISFLQRFWLRVKVCFGSEIYEIFNVSREGKTYIINVHRAPEPTDINWENCSASSFQQFSRRLFTWICTLIILCFCFVLIYLINKWQYNVNQDNKRNTNDTFVKAQLILLSLFSSLAIVIINSMLVIILKLLSFIELQPTVTDTNISVSEKLIIGQFCNSALITLVVNFTIDVDSFWGSSGITNDFTLIALSNCVVPPLLNIFNPYYFLRLCKRRQIRNDKNGYYSQGEAHQQFEGGPVEMYIKYAAAIKTLLIIGFYTPLSPYLPMLGMITLFFSYLTDKYVLINRCARPNSLGSDLNKDMIEFAEYFPLSIAIGNLVWMRKLEINDQQSLILQLVAIGISALNFIIPSSKLNKMIFKIEELDDTQRTGDYQKQQYNFANDYDRCNPITKEKAIKSFFQELKQRDAGKAQQLKQQMIYENPENKQYLKSVFPQSQFYQPAQNSNNTSGYVQQNPQMYSQNTGFIPTQLLGIPQGNQYGAVNQYQQPQHDHLPQVANPMLGGVNTQPFNVVGAIPPYSQVNQNYSPHQAYQQQQQQINALTGYQYPNQVPFQNNMFGAQPQQQPGYNYYDNTNMVPHQNRFA	Transmembrane protein, putative	TTHERM_000322839		935		312017	PTHR13018;PTHR13018:SF83;	PF14703;		IPR045122;IPR027815;			membrane [GO:0016020]	calcium activated cation channel activity [GO:0005227]	membrane [GO:0016020]; calcium activated cation channel activity [GO:0005227]	GO:0005227; GO:0016020	TRANSMEM 108..130; /note="Helical"; /evidence="ECO:0000256|SAM:Phobius"; TRANSMEM 179..196; /note="Helical"; /evidence="ECO:0000256|SAM:Phobius"; TRANSMEM 416..436; /note="Helical"; /evidence="ECO:0000256|SAM:Phobius"; TRANSMEM 456..485; /note="Helical"; /evidence="ECO:0000256|SAM:Phobius"; TRANSMEM 539..562; /note="Helical"; /evidence="ECO:0000256|SAM:Phobius"; TRANSMEM 658..673; /note="Helical"; /evidence="ECO:0000256|SAM:Phobius"; TRANSMEM 685..702; /note="Helical"; /evidence="ECO:0000256|SAM:Phobius"				DOMAIN 216..403; /note="CSC1/OSCA1-like cytosolic"; /evidence="ECO:0000259|Pfam:PF14703"			XP_012652310.1;					W7XKS1_TETTS
W7XKS2	MQERQYLDQNKKSISQCDKQIPIQVIVPTIIEPPANAAIHAQTACGITVAKQAETAVADKPQYDAKLAIQLTQDPGPEFTLPASNKSIKRTNGTQTYDLVITFKQILSYLFIYFEIALIDQDIRKQL	Transmembrane protein, putative	TTHERM_001066952		127		312017																		XP_012650702.1;					W7XKS2_TETTS
W7XKS3	METKVLQQVIDKNRGIQNEIIRDSKFFYCCKSLQTRIKKYFNYLLTIFSLSLVALIIGYPIYLYNSDSIYVLIAPFAFQILLLAIQILILLISILNTKPKLIKMNLVLSILNFAYSFIIMIVSNIFEVHTFSGYTGLRFGIQIPCSFLLFISISLSGFLIASVRRFLILVKQLDQIEFTINSCI	Transmembrane protein, putative	TTHERM_000323179		184		312017							membrane [GO:0016020]		membrane [GO:0016020]	GO:0016020	TRANSMEM 41..63; /note="Helical"; /evidence="ECO:0000256|SAM:Phobius"; TRANSMEM 69..94; /note="Helical"; /evidence="ECO:0000256|SAM:Phobius"; TRANSMEM 106..126; /note="Helical"; /evidence="ECO:0000256|SAM:Phobius"; TRANSMEM 141..163; /note="Helical"; /evidence="ECO:0000256|SAM:Phobius"							XP_012652315.1;					W7XKS3_TETTS
W7XKS5	MIIINGLLSKYQSQQLIVNRQTNFTVCSYRELIFNECPPNVYSQLNENNNYVDLYFVRSVFKYDLLSQQQQYFIQMNDFVSFYGKAAFYASQIEGLIQLAFIYNNDLTSIQYGIQSGFYNYTDSDYEDCLGDDFIEPYDPRCRPWFQFAANNPGYFFFEPYLDPIGGDILMTLSTQINRQNQLYSVNSIDIYMINLGKLFNSTQSQSQYSILLHEFNNTVFAHPLLNRTDQLSWSDLEFYNITMVCSNQTQLMEECQKEKESFQQQIDQTINFIKTGNYSVEQKYNLDSLYQYWSKFGDQRISMVYPIQSQIKRSENQKPYSYSIALAGRVISDKRKSLKLLNLINANYIQLPLILSFVTISFAIIIFIVNFAIFQATQIWYPIELLTQFLQKSLLQDFTCKTLHTQPSMRMKQKSQFNNQSSKKREVFGSYLLNKDDIIQNQSHDLDQSDQFALKSTNRQKQNSKNKGHYSPNAMDSPLNYLNTNRLSLYSEIIVQDSTQRDRIESQQSFSTGRASQLLTNQNRSRLFSTQSNGLSQEQDFQLHQKEEDGTNKILKGLKPMFFEMKVIKKTFQQLEYVINYSVQQSKLNSQSSLNTLFHFSKAKELFLKLNNQTGLSRCYFNLGLIHLLKYEFSLSSEYFQSAIQINLNLIGEDYQNLASFKLLQGQDKDAKDQLIIFTKRILSLAYSQKCSAFQQIYVEQKEDLNNSNEMLIKNLDCYKIYANQKSKLDLKEQNILLLLKESLSLFQKVEKIVENHAQDFSDIFKIFLYQEITEILAHQDQKQQILTQYIKKILFLFLKNNISFEDISQGQIDMKKNSLLIASFSMKSMISEAFKSKQLFLFGIIEKAKNNKLQAIEYLTQSLEIATHYDHFQKMKTIQILSKLFKEQSQKQDFLDEEYLSSQVNTPLDLIILLQLEPANKQSNFLQILEGFKKFNFLNKTDRIQIIVFNKQINQFVPYTHIKSNDNWKTIIDSLQDLRKEFFYFEEAAQKQLSLQQALYLSLPYIYELNTLNITYSIKNEMDANELSYDQFTKDSNHNYLQKRKKLLLLLSNGDIQNFQEKSLQKLTKIHKLITFHLKDNCLFNYKELQFQDKYFYYELLQSQNDLILKLTKLRLTENFDTQSVFLSVLNEF	Tetratricopeptide repeat protein	TTHERM_000324389		1135		312017				IPR011990;IPR019734;			membrane [GO:0016020]		membrane [GO:0016020]	GO:0016020	TRANSMEM 354..375; /note="Helical"; /evidence="ECO:0000256|SAM:Phobius"							XP_012652320.1;		SM00028;	3.30.450.20;		W7XKS5_TETTS
W7XKS6	MARKFYQEMQYYQFLATIRSTYSSNHSKQGHQRLDQYTSNQSLYLKGNFDLKFHNPSNLYLRPFYFDILNQEQSLRQFANINL	Transmembrane protein	TTHERM_002653499		83		312017																		XP_012650683.1;					W7XKS6_TETTS
W7XKS7	MNQNTFKNLKKQILRIIFKHFVLILQNCLVPKLRFLLLHIIINYWFQIFFQNQLNNIKKTICKESDELLLKIIYINFLKKLNYKKRLILLIELTNRKLIILLEVNIYQSMRKQKKSKSKKQDSSSNSSESESESESDSESERSVSLNSEKQINKGQKRKKKRQQTFSKKNEGDSVVKKKVQIVLDNSERDDFNMNNRSKLRKPTSIVKFRKTVDVDEDEEDNRDEQLEGDFIQDNNKQDDYQMKRQFQRKKGPSKTVVNTQNLQDLKSKARLLDQQNLVIEDLEQKLEKQQQQVLALDLEKKQDILEKQKDIEYLNTQKYILENKVVKHKTQLERLKEKLKVRKGSILNLNLERRSFLEQALDQQNQNEQVFHLPYELQQALIKKYNCFNQTKTYITNNYPLSRYVNRILNYYSKNEQLHFGCIAMHFNSSFVFFILFLPFIIIQILSNQPDISLNSPFAIFMYHEYNKNNLSVYIAIFIVFIILSILLLYQRVSHMHRKEIQSEAQSFKELENFKLVFSSVNFRLRNYDFMKRQQIALKQRVHLTWSLTGQLIERRKKYGNWIYLLRILVIAIQIFLVLGGLYLIHYLNQMDFFQSTIILKMPLVFTFTCVFIAYVSAQISYFMTQFENWNTYTLSCHVKVWKQYLIHSLALFYTCLKLSPLSFSDQDLRLIGLQNNFVYITSKYECTSEQLVYSILSLYFAQAVWCLISMVIPNFFALIFGTKQKEQQIRKLTPFKVVEDSYQLIVLVMMTNILIPIFPLITLFNCLTHLIIFGFNWLVITKLKYQNFSSVSRQFIQQKLVKFYVMSNILSLIYFAIMCYQVQAEYFQGKQYSQNSLKICGPLDINTTVAESISSKINSLNYINSVFDFISWQPILWVVIISLYFMYRIESRGKQAWRIEYLIKSREMITIKKYFQKEVQLYEQRIQQAANDMQSLDTPISKGNNSVKFFSDTVTPSKSKFSQDRAIQMSPLNTNQAISVTGGNVSINLNEFSSSNVLDDTKQLFTFKKNMNQSSPNQFQLRINNSGSNYYSKFKPA	Transmembrane protein, putative	TTHERM_000324518		1039		312017							membrane [GO:0016020]		membrane [GO:0016020]	GO:0016020	TRANSMEM 424..447; /note="Helical"; /evidence="ECO:0000256|SAM:Phobius"; TRANSMEM 472..491; /note="Helical"; /evidence="ECO:0000256|SAM:Phobius"; TRANSMEM 565..586; /note="Helical"; /evidence="ECO:0000256|SAM:Phobius"; TRANSMEM 606..625; /note="Helical"; /evidence="ECO:0000256|SAM:Phobius"; TRANSMEM 701..723; /note="Helical"; /evidence="ECO:0000256|SAM:Phobius"; TRANSMEM 769..785; /note="Helical"; /evidence="ECO:0000256|SAM:Phobius"; TRANSMEM 805..825; /note="Helical"; /evidence="ECO:0000256|SAM:Phobius"; TRANSMEM 871..889; /note="Helical"; /evidence="ECO:0000256|SAM:Phobius"		COILED 266..339; /evidence="ECO:0000256|SAM:Coils"					XP_012652325.1;					W7XKS7_TETTS
W7XKS8	MQKLVYQALFFYNKVDDKGASGLGSALAKCINLSNLTLDLHYNKIGDEGASGLGSGLANCINLSNLKLDLSLNKIGRVGASGLGSGLAKCINLSNLTLNLDKNQIGDEGASGLGSGLAKCINLSNLTLELYENYIGAIGASGLGSALANCINLSNLTLNLDLNQIGDEGASGLGSGLAKCINLSNLQLSLYENQIGNEGASGLGYALAKCINLLNLSIDIWQKQFICIGL	Cyclic nucleotide-binding domain protein	TTHERM_001398485		230		312017	PTHR47189;PTHR47189:SF1;	PF13516;		IPR001611;IPR032675;														XP_012652290.1;		SM00368;	3.80.10.10;		W7XKS8_TETTS
W7XKS9	MRIYQIFQIQASNQIFQMMKNSLDSFIDNTKLGLEILHLEEQKVKTIRILCQAQEMSNSMHKELALRTVI	Uncharacterized protein	TTHERM_000094249		70		312017																		XP_012652170.1;					W7XKS9_TETTS
W7XKT0	MEHLKKNNYNKCSIHPNHDLLLMRLDNEEDQQVLKCIKCFDSKKFKKFIPLETLQESKNETIFKGWPIFDDELFYSKLIEISQKPSQLKENQQKVKTFFKNFKSQVMFELEEKENQILTNLEEAQKVYEQPLNTYNEISQKEKLKQILQTEYEDKQQQNEMLKEIIKENKQKYSINYQRMKDSIDNSQKYVFDLNNHQKVMNNVICLIKELDIFNSLNQSQNVQDNGEIEQQNNKTNHHNRIKVKKIEHLPVCLYYKNVQIKFKKCFLTDDEAFKISSALMNCQRVTNLELNLQISKLRNIGLKSIADSLKHLKDVVSLNINLENIGVTNSNIKNIAQSISNMKNLKDLNLNLSLNRLDVLCCEQISRIFRNCQKIQRLYLNLSQSQICDQGLTFIASGLSENELIEVLELNLQNNKFSSQGIKEISDSLKMFKHISELKLSLMNCKIDDDAIGFISKAIQTYENITKFSLNLYQNQITSSGVKEIEKAIKNYKKLVILDLNLEQNIIRCLGAYYIAKSIYQYENLQKLYLNLNVTYTQLYGVHEIMSSIQNFQNLSCLHIEFQYNSIDETGAQSIADGLHKLTKLIYLKLKLNSCKIGKRGANHLANAIQNLQNLIELILHLSSSSIQVEGANNILKAIEIKRGLKFLSLNLCQNQLDDSAAFIISTILEKNTQLNSIKIYLNNNNISSLGASAIANSIEKLQNVSILHLQIQKNVIGVDAAKSISMALEKQQNISELFLNLLQNQIKLGANQIIYKSIKNIQKIKYLSLYLCNESYDLDSIIALSNILEKQKKIDNFLIEVTNQIGFNEVKMFTNSIKQYNLTNLYLGFGKNIIGSEGTKYISQVLQNFQSLTSLSLRLGKNVICDEGIKYIAQAIKKFKHIIEFYLTAENNYINTVGLINIVQAMGGYQNVQSLTLQFDQNMIEDNGLMSLSNLIQKYKSLISLTLSFEKNQIQNYGIKFIVKSIQKSQNIQKLDLCLPGYIFDDDMLVCLATSLENLKKLKKLTLKSNRSYITPYGFNMICNFVKNMQSIYEFKLDLKSSKIVVFTNVWRIQILQLKFLNEIEISFKNERQFLIVDQKQINKQI	Kinase domain protein	TTHERM_000092879		1088		312017	PTHR24113:SF12;PTHR24113;			IPR032675;		phosphorylation [GO:0016310]		kinase activity [GO:0016301]	kinase activity [GO:0016301]; phosphorylation [GO:0016310]	GO:0016301; GO:0016310			COILED 107..172; /evidence="ECO:0000256|SAM:Coils"					XP_012652175.1;		SM00368;	3.80.10.10;		W7XKT0_TETTS
W7XKT1	MIIGKVFMLMMAKKKLECGKNEKQTFWRQFQAQTIKDLNKASFLVCQRFPLGLWSLGFLFSVIGITIIGLVMMHKHIFLDEIDGLTYFTKMIISLLTLISGMIMLIVAKKEKLRINKNEDLIYVEYKNIFFRGHLEGRYLHSLKDFYVVKKGIQTFTENTIHYVIRFEFNDDFDNLEVAESRRFLDIKKKYIQICVYLDKEAQQMENIKFVDESQVTLNWKKRNETKKIIKKPPQLSSQNFKNPAESSLNSLESETVQNKQIPSKTQSLINSIKILKKFKVNDD	Transmembrane protein, putative	TTHERM_000092808		284		312017							membrane [GO:0016020]		membrane [GO:0016020]	GO:0016020	TRANSMEM 51..73; /note="Helical"; /evidence="ECO:0000256|SAM:Phobius"; TRANSMEM 85..108; /note="Helical"; /evidence="ECO:0000256|SAM:Phobius"							XP_012652180.1;					W7XKT1_TETTS
W7XKT3	MEMQKQIEIKQQINIQKLSEQAFINIESIENLLQQIQTQYSQFQNFDYFGKDDKNSLLLLCFDTKLSLNVALRILRTQGNIWTKVYSDDQVLRIYQLEQDIPNLLNIHYQNVQNKDEKEVNLLMFEIRITKKLIQTYSKFYKLTDYLEHPHQLKFLVDRDSKMNLNQIQSLKDKFQEYSNLLYVSLSFSNSNLKEVSGKLLAQIFSKCDQLFHLELYLAATQISNSTPLQIIDQISLHKSMRQLIISFACNQLNNESGLLLGKSLSKLQQLQRLELNYNTNQLEDTAAQYIGQGLSQLHNLQYLAIEFQNNQFTVDGIKYLMQSLSLMQSLSVLTLFIAANRFSHEAAPYLLEFLPQCQHLIYLQTEIAYLTINGQHGVHKRKILKGKRLVNLKLL	Kinase domain protein	TTHERM_000091629		396		312017				IPR032675;														XP_012652185.1;			3.80.10.10;		W7XKT3_TETTS
W7XKT4	MKQSHNQQWNKISQLQNLRKIDLDFSDMIFESDDITMLAYMLSQANGLKQLHLQFDQSSLNNQSLVELGSILKKLQNLNSFQFSALNSLFTEKGIISLCESLLNCFSLKIVKINIEQVKIYKVYSLLPRSSAFLQDTKKFKIYSKKLKIILLLFIQHKIYSQNLLNLINNNLKGQKFQIFYIYLLIIIQEPQCLRAFRKVIQTFELKVLMVQEQHLLQNT	Transmembrane protein	TTHERM_000091489		220		312017				IPR032675;														XP_012652190.1;			3.80.10.10;		W7XKT4_TETTS
W7XKT5	MINYLFLAQTNENLYQIKQNEDENQNQNTCQYRKQQQFEISCIIQLDQYRDYINKFPIQIKKSSHVAKTRCINQYEGLRNVPVIEVVSNIVYEQNGINHQENQQIFNFISKSKHNLYKNILSAFKKHIMECQDTLLMSVYENLSENKWTFERIQQRVSTNLGKCGRFNLKIKNLSKNRNLQKIFNYFLKNSEKLWLQDSKIKNKDQYIEQINLMVLAQERQILQNFTQCYKKYRKNSMKK	Uncharacterized protein	TTHERM_000090369		240		312017		PF14536;		IPR028008;														XP_012652195.1;					W7XKT5_TETTS
W7XKT6	MLYQLCQIVKSPSFAYLQVSQLKTLFLIYFTLVLSFIQIGSNIFSIEKNATREQKSVFYKIASQKNNSIFSFLFKFFLQATFLQVFFFDQILIIHQQLHCLIFKAGLNQFFTLNQLSLLFFGIQVIACVVSINVTEIK	Transmembrane protein, putative	TTHERM_000089169		138		312017							membrane [GO:0016020]		membrane [GO:0016020]	GO:0016020	TRANSMEM 26..46; /note="Helical"; /evidence="ECO:0000256|SAM:Phobius"; TRANSMEM 67..88; /note="Helical"; /evidence="ECO:0000256|SAM:Phobius"; TRANSMEM 116..135; /note="Helical"; /evidence="ECO:0000256|SAM:Phobius"							XP_012652200.1;					W7XKT6_TETTS
W7XKT7	MLTSIMKHSFHLKISLFYIIESQQIFFKQLSFQNITNQFESIIIAIAVQQTDISYLRILQTNRNQVLSLQGCYDINLSNVTVRDAQDIILLQTQDYINTYIYPINNLTMSYFDISNSQNIGFIIQANQSTIFNSQFTNLNQTATNLINSKLSNIRIFECNFQSINLSQGYQILRLINFNNLLIEQIFHSIQQFVIKRQYI	Transmembrane protein	TTHERM_002653439		200		312017																		XP_012650674.1;					W7XKT7_TETTS
W7XKT8	MIKNASQILLNQDTSSFSYTDINYQKNNQGNSNAYLNSSKNSSEQTFDNLNIYSAANEISLQKSQMSARLHNIRQKSLDFQMFHQNSPQVGLSINSERLSFQNNTLQYGYCSKHPNRKAKYYVSEDSTNLFCSKCALGSALKGKKIEQVFASEEKFRKAETDTFMKNLKLTQNILNLSDTENEKGKERVKEFYEIQLKKINEAFNHVESMLVEERNKIVQKIHQSMNESLKQIDDYKMKIKLFKFEASQQERDISNHYDNIISQMENQPFTEILKNYNEKLSQIQDSLNSINASKISVVQIADKSDLQKIQKILENSIVYLSDYEMDIFEKQIYEEYLSICSQIQIKKSERPLSYQNSNSSYIQDQVKHQKNNSCQLNQSNDITKLIKHFGERKESYESFEIASQNSYLLKTEQSDCASTNSLKQQKLLVNHINRNKTITECKFIRPQNSQNSSRCFEVQNTQSKSSNTSNRSLLSIEQQQQQQYKIESKITNEKQENQQKQENINKNIVSKQQAPYINLENIDKYKRINYNMNQSNNSNKLQKSSSSIEKRLVKKNIPQVNIDFRVLGTNLTNSYNNQK	Uncharacterized protein	TTHERM_000086999		580		312017																		XP_012652205.1;					W7XKT8_TETTS
W7XKT9	MITICYKQIQQINLFFYLQLHIQIHWSGMMLLIENQIPLIQAINRFNFSYNSKISLKLHTQFNGLITHFKKSIFLKIDQQRYKILIHNKIQEIIPFINFSKEMIIILPFLMMVFMVFLLFQKSIFNQTQYAQVAKQNNFREIFLILNQFIFQIYLILSYIQITRIAIYKFQFQMICLNKQFKELI	Transmembrane protein, putative	TTHERM_002653530		185		312017							membrane [GO:0016020]		membrane [GO:0016020]	GO:0016020	TRANSMEM 103..122; /note="Helical"; /evidence="ECO:0000256|SAM:Phobius"; TRANSMEM 142..160; /note="Helical"; /evidence="ECO:0000256|SAM:Phobius"							XP_012650669.1;					W7XKT9_TETTS
W7XKU0	MFQSQIKNNIQFLFEDISKNIKTNIKIKTIKNFNNKQIQTKNSYFFQYTKKQQSKICKIKQEIVNKQVSKQVKCQVKFLSSNKNQKMKLRICKISKKNCKNLMKADKSSLNNKMNLNQFKRKQIYQKKKLLFISSQVLFQLDKLQLKLRVPSKLVLNILERKLLRESSFQRITKPSSLTRKTKQSNYKKTITKLLWVLNMLK	Transmembrane protein	TTHERM_000086929		202		312017																		XP_012652210.1;					W7XKU0_TETTS
W7XKU1	MHLSDKEASNLALALRQCISLVELDLLIMYAKINKKSQNEIVQALQNCKKMQTLRIKFELQGSKFKSDNSDEQMIALGKNIRKFKNLQNLLIWHDIIIGTEVSISLINGISECTNLSSLNLSLIFENQLNENDATFSQFGKLKNLKILKLLIVLNHENGRKGFPLIHQYLDQINLLEQIDFCFRATIGYEYLLNFGTSLGKCSNLKYITLILFSVNNVGYQGLKAFAYELAQIQHLFVLNISMGRIELQIPLKKDFIRKNKRLIKLNISLI	Kinase domain protein	TTHERM_000086798		271		312017				IPR032675;														XP_012652215.1;			3.80.10.10;		W7XKU1_TETTS
W7XKU3	MNLKQYNLLFYIFCLCFFFLLIQLIFLFSFCFQYQVIHFFLFNIFSSFFDSNKLTTYFSLQYIKRCNQIDDKGVIGLCFGLGKCINLSNLKLKLEQKKTFNYFVLDCYSFQQKKQIQNKITYSFNLFIRFLFYQFFFFFCLLVLSFIFNLTLFFIFNFFFYCQLIFLLFNIFYSSQIISYILFLQNLKSQNQIGDEGTLGLGSSLTNCSNLSNLAIDLAQKYYLF	Transmembrane protein, putative	TTHERM_000085668		225		312017							membrane [GO:0016020]		membrane [GO:0016020]	GO:0016020	TRANSMEM 7..26; /note="Helical"; /evidence="ECO:0000256|SAM:Phobius"; TRANSMEM 32..49; /note="Helical"; /evidence="ECO:0000256|SAM:Phobius"; TRANSMEM 126..148; /note="Helical"; /evidence="ECO:0000256|SAM:Phobius"; TRANSMEM 154..173; /note="Helical"; /evidence="ECO:0000256|SAM:Phobius"							XP_012652220.1;					W7XKU3_TETTS
W7XKU4	MAQVYTMQTSMLMVLVKKKQPLNGWFIIQFSFDFPAFLKFNNKNFHDNKKKILLTSVITLLSNIQVDEKYAFNLKHRRNIIKEYLISKYFYLNIFHHNYLFLISQEISIIFYNQRGSLDDN	Transmembrane protein	TTHERM_000085439		121		312017																		XP_012652225.1;					W7XKU4_TETTS
W7XKU5	MCCQIQQILLVQNWILVQIHLVNKVLNIYGLLQQTVKIFKIQLSIWTKTYLEKDFYIQGLLYKVVQISRNQILIQIKIKLVKIVLNIQVLLQVIVKISKTQDSK	Transmembrane protein	TTHERM_000085249		104		312017																		XP_012652230.1;					W7XKU5_TETTS
W7XKU6	MFIKYFYAQLKFINSDKTDTKELYLSSNGSNVSEKQAIGISEALAHYKNLISLQLFFQQFLIRLYFFGLITDIQHQITYLFVNAFQILYIKQNNKKFKYIVNQVIEIPLAGYIYTQYQPNFNKFLFKN	Transmembrane protein	TTHERM_002653430		128		312017																		XP_012650659.1;					W7XKU6_TETTS
W7XKU7	MYVQTLSNIFLNFYSIFIFDKILLKIVIKSQRKEEKKQKMNILDHFCSIHEEQNNQIKFFCLNEEMPEEIKSRLLCNYCLEDANKHKLILVSIDRLYNNNRIVSQWPPTYQDISQNILLPDFLTKIKISYIEDYYENLKKEICESLEQQKKQDMMAISQMLDYEGIINKYNQISGFSQIQNIISQNNNSPSILEQQLNELIKQKYQDIDKNQQVIDDIFQNIAVMQEQELKLIQDDIMQKVRSLQIIQKSSQVNQIGNMVSSTFKESANIKIKTSANKISIIPNKLLCGQVYSMKPIKQDKIYQFIVEFDKKPQNYICIGFEEEAHKNRHLGNQGRNSFIVGQVNSSFCSQLLKGSKNLQDLVTEQFVKQLIIEVKLCENKFYISDFPNRTSINSMNETQYQFKPNTDYYFTIQINNQDTQIQILSSKIIPQFSLE	Ubiquitin family protein	TTHERM_000085179		436		312017																		XP_012652235.1;					W7XKU7_TETTS
W7XKU9	MFFFHKNIYQIQDFLNCQFPFCIHLNLNFSCRKINDELAIQIGQGLSFCTNLQNLALDISGDQHQISSEGIKGLTEGLKNCQNLRSLLINLDYNKLTNECIINLTNPFPTIQNLNTLILSFKSCSLGNSMSSLCLSISKCFNLTTLGLVLNSNGIIKEGFYHLGISIQNCKLLRCFILSFESNGLVSQDLNELSQHFKNCKSLRSLKMDLNFNRIQDQGAQDLCQQLIQNSYLYCLKIMMIDNQIKNQVKFQTIRKLKKMSRLVDFYFKA	Kinase domain protein, putative	TTHERM_000085059		270		312017	PTHR46761;PTHR46761:SF2;			IPR032675;IPR045203;		phosphorylation [GO:0016310]		GTPase activator activity [GO:0005096]; kinase activity [GO:0016301]	GTPase activator activity [GO:0005096]; kinase activity [GO:0016301]; phosphorylation [GO:0016310]	GO:0005096; GO:0016301; GO:0016310								XP_012652240.1;			3.80.10.10;		W7XKU9_TETTS
W7XKV2	MGCLILKFRIIHQNLILRIIRFSNQQLFKKLYLKVQLYRQNKLSEIIWESKYLILQKKKKNYLTFDNNIQINQIQNMIKFKIKIKKKKKQIKKYIGKQQIKYKAKQLENYIIEVINIATNKVYSQVIMKWPFTLGSGSLFSLQFSVGASFFSSSIFNFSIFIFFCTNNNLVLILSITYFYYHLKSVFSKNQYQKLQKLNPSPQPFNQITQKLSLIRIKQI	Transmembrane protein, putative	TTHERM_000083899		220		312017							membrane [GO:0016020]		membrane [GO:0016020]	GO:0016020	TRANSMEM 158..181; /note="Helical"; /evidence="ECO:0000256|SAM:Phobius"							XP_012652245.1;					W7XKV2_TETTS
W7XKV4	MPHFPEEIEYSDKYCDDYYEYRHVILPKHLFKKMTRNKIMNETEWRSLGVQQSRGWQHYEIHRPEPHILLFRRAIGTDPQTGKPPSDFKPPY	Cyclin-dependent kinases regulatory subunit	TTHERM_000083508		92		312017	PTHR23415:SF29;PTHR23415;	PF01111;		IPR000789;IPR036858;		cell cycle [GO:0007049]; cell division [GO:0051301]		cyclin-dependent protein serine/threonine kinase regulator activity [GO:0016538]	cyclin-dependent protein serine/threonine kinase regulator activity [GO:0016538]; cell cycle [GO:0007049]; cell division [GO:0051301]	GO:0007049; GO:0016538; GO:0051301						CKS family		XP_012652250.1;		SM01084;	3.30.170.10;		W7XKV4_TETTS
W7XKV5	MTVPIQLVAIYKLSTPIFKAFVSLAVNLRGQVSRDQQKYTFVWGQYILAIKISQLIIVTPFTFYWPCRVANVLSVQNFIQKLFVKPTAVGLFTTILIIQLVPGLRAVESQITKLLDEVLLEHVLEIVAKLFLS	Transmembrane protein, putative	TTHERM_002653495		133		312017							membrane [GO:0016020]		membrane [GO:0016020]	GO:0016020	TRANSMEM 6..28; /note="Helical"; /evidence="ECO:0000256|SAM:Phobius"; TRANSMEM 40..63; /note="Helical"; /evidence="ECO:0000256|SAM:Phobius"; TRANSMEM 83..104; /note="Helical"; /evidence="ECO:0000256|SAM:Phobius"							XP_012650634.1;					W7XKV5_TETTS
W7XKV6	MNFAKLDMFSTEFTFNLGNLNSKKGTFLGTLLTIFVVFTALTYLTYILQQYFHNLIDPNYRSQNVISSQLIDVELNNDFLGFRFEYDLNKGIESLQKQKNLTYVVYIAQFQISNGVNQQTIQLDIIECQNESLQGFNCVDFSKLQNSTLFNYKQQSQYSSIQIYIYGCLDLDDVKTTIPDNCAPQVEIDQIINGYYAGQRLMLSSSLYDVTSKKFLISYRNIFVYAIGNQYVYTTVETQKQSTTIKQGLFIQSEQTFSSPIQYGINNQNFDKQYSIQTCGIGPYNQFNIVIDEIVQQIKIEYQTIPQVLAMVNSTFTLLMFLGVIGRYLAKRSIMQDLFMLFLRNMYQDSYSQLLKLNSFFQSNQEFEFNLDLMQKKNKFVEEKDESQSINFPSLTLKTKQNLDIKRLTSINYENINSSQIGDSDKIINQNQSLKFFSKMSSVTYEQKENMLEDRQANISSFYKQSTKDNQQKIDQSICSDCSPNQMLNKQIKRVVTNQLRLKKTSSIKNISQTTDNPLYNQANKQNNNDQNKSVFDYYSEKLKAIYNFSISQKMQNIIFKTRFCKRKKDLSRLGLSHQMKKTISEEVNKNIDIFQVYKDILFLKKAVLILLTKEQLAALQLVGCSTIYLNQKDNSQQEQTQTQFGESRKLNYFEQQMQILQSQELQSRYIKKFIAKFHYKQDFDLTDERILSSISKCNDIE	AMP-binding enzyme family protein	TTHERM_000083319		702		312017							membrane [GO:0016020]		membrane [GO:0016020]	GO:0016020	TRANSMEM 27..48; /note="Helical"; /evidence="ECO:0000256|SAM:Phobius"; TRANSMEM 308..330; /note="Helical"; /evidence="ECO:0000256|SAM:Phobius"							XP_012652255.1;					W7XKV6_TETTS
W7XKV7	MFSQTTPFRRNFESPARDIYTSPNLSKIAQLNERVKTIQTNFEESRAAKREVFQNKMRYVDDRINKVEQQNDQKFRLLAEQLNKIQEEANQETLAKEIHSEKRLKEIKLLDKNFSINISKEHQEKKENETKMLRQIDEKIQEMKIELFRDRKKREDYEVYKTSEIENRVNDLREQFEQEKKIRDEVSENLIKTFGEEILKFQDLLRQEKKIREEQHNNMLKVLEDLNDSLTSEVTQEKHIREKSEEMLLKLLEDTCQKIESSLLN	IQ calmodulin-binding motif protein	TTHERM_000354599		265		312017	PTHR37027;PTHR37027:SF2;			IPR038835;									COILED 119..189; /evidence="ECO:0000256|SAM:Coils"					XP_012652260.1;					W7XKV7_TETTS
W7XKV9	MCIQDCIITTKKYEETGNFVSKPCLQNSLDTQLMNSFEFTVALLLKAESSVCIQIKSQNKNNNECTFTNQTNVK	Transmembrane protein	TTHERM_000354797		74		312017																		XP_012652265.1;					W7XKV9_TETTS
W7XKW0	MDYCQVYSSLIKWGLTTLYIAVTIFMWDQEPICVQRINVVLSIIFFIGVNKCVSIFRLFLQEKSLDFEITILMIIIHIQNERLSQGCIENTTSLFERVSVFLFFIILISNSIYFVVALSFLIFSLLQYLLLTREVYNQDYFEQKGITSQQLIQLIKPLSDECSKDECAICLSQLGEQSKFTSENIQQNKLQNTNEKEQVQQYINHNNCIVCIPKCQHKYHFFCAKEWLKNHNTCPSCRQNLKDLSFNQQN	Anaphase-promoting complex subunit 11 RING-H2 finger protein	TTHERM_000355099		250		312017	PTHR45969;PTHR45969:SF69;	PF13639;		IPR001841;IPR013083;			membrane [GO:0016020]		membrane [GO:0016020]	GO:0016020	TRANSMEM 6..27; /note="Helical"; /evidence="ECO:0000256|SAM:Phobius"; TRANSMEM 39..60; /note="Helical"; /evidence="ECO:0000256|SAM:Phobius"; TRANSMEM 100..126; /note="Helical"; /evidence="ECO:0000256|SAM:Phobius"				DOMAIN 167..238; /note="RING-type"; /evidence="ECO:0000259|PROSITE:PS50089"			XP_012652270.1;		SM00184;	3.30.40.10;		W7XKW0_TETTS
W7XKW1	GVINQNISMKGLVNQLQYYQLTFQKYKQQGTVRYFMIQINKQNKIILLIYQINQQFIYYLNLNSKQYFLFTFKFILENQSINYQINQLINQSTHQYLFSKQMVREVIIFE	Transmembrane protein	TTHERM_002653438		110		312017																		XP_012650624.1;					W7XKW1_TETTS
W7XKW2	LQVPDCQTDNKNPFCTQLSSFQKKHQQIDVKQVQDQQQDEFTISNLKEIKQYFNEDNIEFCINSEIFLLWQQNSFILPILSALSKLYLSILSSNADSERVCSDGSLVVSEKKQRLSQKKAKMLVTLKGNQKYLENIQINIIYLNNTKFYTENRKNINIQYYN	HAT family dimerization protein	TTHERM_002653445		162		312017		PF05699;		IPR008906;IPR012337;				protein dimerization activity [GO:0046983]	protein dimerization activity [GO:0046983]	GO:0046983					DOMAIN 48..128; /note="HAT C-terminal dimerisation"; /evidence="ECO:0000259|Pfam:PF05699"			XP_012650619.1;					W7XKW2_TETTS
W7XKW4	MGESGLGSGLANCINLSNLTLNLRENQIGDEGASGLGSGLANCINLSKMTLDLRYKQFICFGL	Oxalate/formate antiporter protein	TTHERM_002653363		63		312017				IPR032675;														XP_012650609.1;			3.80.10.10;		W7XKW4_TETTS
W7XKW9	NKIGDKGAQNIGLGLSNCTQLTNLEFDIRGNQIGHDGASTIGAALGNFKFLTNLKFNISGNQIGDKGAQNIGLGLSNCTLLTNLIFSSEQF	Translation initiation factor eIF-5A family protein	TTHERM_002653457		91		312017	PTHR24113:SF12;PTHR24113;	PF13516;		IPR001611;IPR032675;				translation initiation factor activity [GO:0003743]	translation initiation factor activity [GO:0003743]	GO:0003743								XP_012650584.1;			3.80.10.10;		W7XKW9_TETTS
W7XKX0	MYYIQGYKGLLVQLKKTFKYYEKYLFFKFSRKKFTSKQKAHYLFEQYFFIFSSRIAQQIQSFSINIFPGY	Transmembrane protein	TTHERM_000355569		70		312017																		XP_012652275.1;					W7XKX0_TETTS
W7XKX3	MPTKSSWQNLNKNNKISSKKRESQLSLSEIPLLLFLLTHHLTQMKSPFPAVDHFHLLLVPTDSLLAAVSQTEENKTKSSLFEKTCKSKSKQIDNDFLNEQNTAIQNQLKHLLQSKINKQINKQINDLTKIS	Transmembrane protein	TTHERM_000355919		131		312017																		XP_012652280.1;					W7XKX3_TETTS
W7XKX4	MSAGTKFIIPIKFVLIIFHLLVVTITIYSPIQNIYAGIPANTPIGEKSFYTPAFNETQAVGSINLLFLIIELCILVFGQNLFYDFFNSLQIFIHFIGAFLTTWYIIEGWNYRSLKYIFGVFTVIPMCLEFFPLVIYLVQKSKQM	Transmembrane protein 107	TTHERM_000357129		144		312017	PTHR34341;PTHR34341:SF1;	PF14995;		IPR029248;		cell projection organization [GO:0030030]	membrane [GO:0016020]		membrane [GO:0016020]; cell projection organization [GO:0030030]	GO:0016020; GO:0030030	TRANSMEM 7..28; /note="Helical"; /evidence="ECO:0000256|SAM:Phobius"; TRANSMEM 59..78; /note="Helical"; /evidence="ECO:0000256|SAM:Phobius"; TRANSMEM 85..106; /note="Helical"; /evidence="ECO:0000256|SAM:Phobius"; TRANSMEM 118..138; /note="Helical"; /evidence="ECO:0000256|SAM:Phobius"	SUBCELLULAR LOCATION: Membrane {ECO:0000256|ARBA:ARBA00004141}; Multi-pass membrane protein {ECO:0000256|ARBA:ARBA00004141}.						XP_012652285.1;					W7XKX4_TETTS
W7XKX5	MKIQSLIKLKNVKRKIKMLVQFIKNYDFYNQVSVQQHFGLLNTPVGNNTQRLQIQKFTIQNQKQVISKNSQRKLNSKTTLQKKLSFYTRTTKQSPLIKDRLQSTRNDKSQEYTLNTCQFDKYEAINIKSEISSINF	Transmembrane protein	TTHERM_001433592		136		312017																		XP_012652166.1;					W7XKX5_TETTS
W7XKX6	MMQYKKYYKSLKDFLNSSFQSYSVICIDLKSSQIGNESTSDLGPALAKCINLSNFTLILSSNQISNEGLQGLGSGLGNCTNLSNFTLDLSCNQIGVEGISGLSFALAKCCNLTNLILDLSFNQIGVDGILCLGSALSKCTNLSNFTLHLPSNQIGVEGASGLGSALSKCINLSYLILDLSSNKIGAKGASGLGSGLSKCTNLTNLSLDLSYNQICNEGATGLGSTLSKCTNLIKLAINLSSNQIGVDGASGLSSALANYTNLSNFTLHLMSNQISDEGAQNFGSALTNCINLSNLTLHLLSNKIGAEGVSGLGSAIAKCTNIQNLTLDLSSNLIGVKGTQGLSSALGKCTNLQNLILDLSYNKISVDGAQSLSSLARCTNLSNLTLHLSENLIGDEGVLGLCITLSKCSKLSNLILYLQYNQIGDKGTSRLGHALAKCTNLTKFILDLSSNQIGVDGTLGLRSGLGKCTNLSNLKLDLSENQIGDSGISNLGFALEKCINLSNLKLDLSSNLIGDEGVSSLCSALAMYTNLTNLNLQLLSNKIDRQGELKINNQCLKSKRLVIFKYFQ	Kinase domain protein	TTHERM_001135045		568		312017	PTHR24113:SF12;PTHR24113;	PF13516;		IPR001611;IPR032675;		phosphorylation [GO:0016310]		kinase activity [GO:0016301]	kinase activity [GO:0016301]; phosphorylation [GO:0016310]	GO:0016301; GO:0016310								XP_012652159.1;		SM00368;	3.80.10.10;		W7XKX6_TETTS
W7XKX7	MEVNQEXXXXXXXXXXXXXXXXXXXXXXXXXXXXXXXXXXRVIKHDKCPLGTKTCQISTQPKHVRYPPIFRGEISCFYPRKSTKSERLVQFLKAQPKLDALQS	Ovule protein	TTHERM_001583442		103		312017																		XP_012652157.1;					W7XKX7_TETTS
W7XKX8	MMEQCNGYTIKILENVRVNCPFNYQTVKYSCIACSNPNMIKCDDPSSTTYLCDWGEDNKTSDCKKYDLNKLVDKAFDSYGNVVNQPCNNKNSNQLCQVYLSSSSKQYLVLDSCQPNQFVQKVVIGSVQMSVCKDFATCLEQIPSQVDGVTQPICSKCSPYFYNMFGSCIDACPSFTYQNKNSMTCETPIQYCSTYVANTSKPQCSACLGGYVLNKSTPSDTCIPYSSCTNGYYFDVTFNKYYCSQCPANCDECLQNLKCIKPSAGLKVIVRFVILLVPNVINLQLNACFAQIQQ	Transmembrane protein	TTHERM_000895865		294		312017				IPR009030;														XP_012652146.1;					W7XKX8_TETTS
W7XKX9	MEYVSLIAQMAKLMIQIVTFAVVQIVLSVLLQYAHNAKILICFQTQQIKTNEAVFNAQCSIYDQNDQTKCIQCQSEYYLTDQNVCCGVQNCSTCNSNDISKCNACKQMYAFDQNNNCIFDCQVPSCQTCVQNNQKQCAQCIQAYKVDPNSQQCVFDCQVQNCQICVKNDQQKCSTCISTYKLDSSSQCIFDCLVSNCQICQTGNQQQCQTCAPMYKVDQNLKCVFDCQVDNCQTCVTNNQKQCSTCISTYKVDPSNLQCIFDCQVANCQTCQPGNQLKCQMCAPINVVLVQALIKWIQVIHNAFLIAKLLIAKPVKQVINSNANYVPQCIKPTKIISVYLIAKLIIAKLVLQKIKSNVVHVQALIKQIQVIHNAFLIVKFLIVKHVNKILIANSAFLIAKFLTAKHAKLIISYNAKIVIQCTNLIKIITAFLTVKQIIAKLVLQIISYNVVLV	Transmembrane protein, putative	TTHERM_000895907		453	KOG3525;	312017				IPR009030;			membrane [GO:0016020]		membrane [GO:0016020]	GO:0016020	TRANSMEM 12..34; /note="Helical"; /evidence="ECO:0000256|SAM:Phobius"							XP_012652151.1;					W7XKX9_TETTS
W7XKY0	MGASGLGSALAKCINLSNLTLNLLYNQIGAMGASGLGSALEKCINLSNLTLDLGYNQIGAMGASGLGSALEKCINLSNLTLDLGSNQIGAMGASGLGSALAKCINLSNLTLNLLYNQIGDEGASGLGSALKKCINLSNLTLDLGQKQFICFEL	Cyclic nucleotide-binding domain protein	TTHERM_001051719		153		312017	PTHR24113:SF12;PTHR24113;	PF13516;		IPR001611;IPR032675;														XP_012652136.1;		SM00368;	3.80.10.10;		W7XKY0_TETTS
W7XKY1	MLKIKKLVKLRNIEEEKKQVNKIIKKKKEIKQKSNKQIKRVIFFKFIFIFIAKNITNQNKQILCFTLDKVLTLRDQYNFLKQNLRLIHLNHQFHSHFLNIEKKNIYLINQLFRRKNKEKVEIIISNELINKQQKQMLKIKNELNQEYRRRKNTSTIKDKENKLNKQKANKQIKIIILFQIHFYNQNITIQKKQTFYQLNVLVGKNKQKYQIIKNQQLIKIIKVKIKLKQPKIK	Transmembrane protein	TTHERM_001053102		233		312017																		XP_012652141.1;					W7XKY1_TETTS
W7XKY2	MMNQCVKLKISLRLRIKIIINFLNKKGLRAMVRQQKQPIIRKQLIQKICLKFYFIAYRPLLNKICDYHFELRN	Transmembrane protein	TTHERM_001031223		73		312017																		XP_012652123.1;					W7XKY2_TETTS
W7XKY3	MKKICQIIRFFNNQLNQVRKKENQAQLKEEQIKLIKRALMVQINFYNQKYQNPKQINNKSKSQQQKMKKKYKIIKNEQSIIKNQKLKLSSNYQKMFVQKTINEQ	Transmembrane protein	TTHERM_001031324		104		312017													COILED 8..38; /evidence="ECO:0000256|SAM:Coils"					XP_012652128.1;					W7XKY3_TETTS
W7XKY4	MQLIKALFRQNDNSSDQSKYLTEENIKFLFWYDRDNANDINNKMKQISQNNHLKSIVLEFIDRFDLAQNFEKYINYLSSCQNLVDVNINLRNCKIEDTQLQNICLAIEKLQNLKVLKLNVGDNQILQGDTEENQISKMIQNMPQIESLSFNFMFVFNSGNKVTQIIKTISNLQKIVHLDVVFWAVALTNDQATSIGQCLNKMINLKYLYLDFKATRIQHNVINNYFQQVFPNLQNLISLRVDLRALGFSVNKRSLFKIMRLMNIQVLC	Kinase domain protein	TTHERM_001034409		268		312017				IPR032675;														XP_012652133.1;			3.80.10.10;		W7XKY4_TETTS
W7XKY5	MGNACSCDDDVVHDQNLNKPVQYNQNKNFQELYERGVDSDFEQDQDLQATAKTLGKKASIQKLHATPGQVSVRNSQIFNGTNNSFIEKTAANNDNTAIQKANFLNGVKIIKHSSTIPPEVKKHIRLDLQLLDKLPDFSNEYTRHVLDRLGGFKYDDEDPLDITNLPYYGPVLLDNYACYYGQWKNGMKWGRGKQVWSDGSMYEGYWSNDMASGRGRLIHGDGDVYEGQWQEDKADGDGVYIHRDGASYTGQWVQDKQHGIGIEKWIDGASYEGQYFQGMKHGEGIFLWADGSQYHGSFKQNNIHGKGQYKWKDKRQYTGEWKDNKMHGLGQFTWPDGRKYYGEYKDDKKHGYGEFTWPDGRMYKGYWENGKQHGRGTYRGTSGVEREGEWFEGRKIKWIDE	MORN motif protein	TTHERM_000801290		401		312017	PTHR23084:SF179;PTHR23084;	PF02493;		IPR003409;														XP_012652109.1;		SM00698;	2.20.110.10;		W7XKY5_TETTS
W7XKY6	MAPPPQPGQKRNPLKAIISGGITGGIEICITYPTEFVKTKMQLYPHLAKKGAIQCAKDTIHQYGVVGLYKGLSALLTFSIPKTAVRFGSNEALKNNVFKEKNRVNTFMAGLGAGVCEAIVVVTPAETLKVKLIHDKLLEQPKYKGMIDGIKTIASQQGLSGLYKGLTPTIIKQGSNQGIRFLVYEDSKKLLKSVGTTDVLATLLAGGVAGAASVFANTPVDVIKTLMQGLEAHKYKNSLDCFFQVLKNEGVRGLYKGTLPRLSRVVLDVAITFTLYEQITKAINYVWPEKH	Tricarboxylate transporter	TTHERM_000802459		291	KOG0756;	312017	PTHR45788;PTHR45788:SF4;	PF00153;		IPR002067;IPR018108;IPR023395;		transmembrane transport [GO:0055085]	membrane [GO:0016020]		membrane [GO:0016020]; transmembrane transport [GO:0055085]	GO:0016020; GO:0055085		SUBCELLULAR LOCATION: Membrane {ECO:0000256|ARBA:ARBA00004141}; Multi-pass membrane protein {ECO:0000256|ARBA:ARBA00004141}.				Mitochondrial carrier (TC 2.A.29) family		XP_012652114.1;	EAR92147;		1.50.40.10;		W7XKY6_TETTS
W7XKY7	MQSLESRARNLLRQFSNSSSNSSSLSVDRYDRVNQFISQSSNNASERSHSRKNKENRQMNGQVYRQQPQSRSKGRNKILASNSNNNSTINQSRIQRECSLSKSKKNLQTMKKGSILQNKDSSPSDRIVTKNRSASRGRITSIQKLYREKVDLKTKIMDMEEQIEIQKKKIKLMKELVKEEQKDKKSLSKQIRKQEEIEGILEQLHNKIKNYQENEIKLMQELNEQQKIARESLQKLYNFQEEAIHDKEAQIQLKSLQEKYNFIEQENRLLNEKNQQLSAQIMTSSQSNSEIFFQNEQLKKNLEELKSILKEKGDLAELEISSLRKNIEKLKKTNEYLQNSNNRDYSMSSQERDQFILEIESLRSELEEKDRIIIQKENTFREQLTKINTKVVDWQNDLSKLKDLESENIYLKNKLNIYKDKLYEKQNKYKLLKQQWNEIYTDLISQIQELKDEMELIKSENKNFLSNYSAFDSKKNSSYNNVKQNNNNNSYYTTYENSQGYQNNNNIF	Intracellular protein transporter USO, putative	TTHERM_000804799		508		312017													COILED 142..467; /evidence="ECO:0000256|SAM:Coils"					XP_012652119.1;					W7XKY7_TETTS
W7XKY8	MQNRQISKTLFLAMIFYEARIISELDILWVINAVKLGKEDHPIVIKTLKPNNGKLLLKFDDKTDKWVLEGEDNFGEFKIIEYIEQKIEFQKEIQKGEVRQEKYKLILDEIESNKSEDECLENTETKDQGIKQILSLSYFEEKK	Uncharacterized protein	TTHERM_000095382		143		312017																		XP_012652038.1;					W7XKY8_TETTS
W7XKY9	MNQLQTSQEVNCLKKNPFNFLYCQEINASSFIFCYQEIVNFKGFYFFLQDSQGKYSQQYALLDLLIPFYESNNLKGSVNLINLDAPALKEFRFINFHLFIYAQNYFHLKERE	Transmembrane protein	TTHERM_000095509		112		312017																		XP_012652043.1;					W7XKY9_TETTS
W7XKZ0	MLIAPNVHLVKAALLVKMAISQTKDSAKIAIAHVQSVQVKNIVLLVLIATFQIQQIYVNNVNPTALNAKIHKLVRNANQDIFWIPYLENAQNVLTIARHAQVLLNVQLVYKDIYYQVNLLVLNVQNFVLHVMKIQFAHLASMVTSQIKIHVKNVYKIAHNVMILNLALSA	Transmembrane protein	TTHERM_000096737		170		312017																		XP_012652048.1;					W7XKZ0_TETTS
W7XKZ1	MHKTKPVNNVINLVKIALEIVLSVLSAQMDIFYNKIQLIIQTLVSHVMLAVKLAVVLVVIVLNAIQITFHFTIIKVFQTNVLIVKEVIDLNKKINANYVIVLVVHVRIMKLIIVHNAILGIIWITRLVSHVIVHVMNAVALAKQIVNHVGKTVTQKQLIILAGHVINLAKDAQDQKIVIAQIAKLVILLKNKYVSSVILLVKDVPEHHLQSVKNAIVTFTQLQTTDVFHANQMDGTEVDYSVCNANHLVKHAQPNQIFVQHVRQDCIYFQDIQCLKCSSNCLTCSQNEANCQTCSTGQYLTNDNKCVECNQNGQFISDKACKTCDVTCLKCNGTQSTNCTECRTGSYLSQNNECVPCNKAGQYISQTKCIQCDVSCTKCDELVNSHCSSCVDGQYLTVDFKCTPCTDNGFFISQNQYCVQCHSTCIKCKGNTENDCIKCQIGLYLNDKNQCVSCNQDGLFINGGKCQQCYQYCASCSGTQITDCKTCLVGYYLINNNSCVKCDQDGQFISGIQCKNCHSSCLKCNDINKTNCTQCRSNLYLSSNNECVACDQPGQSKFGTQCIQCDSSCLTCDGTQNTNCLSCTNDKYLTPKKQCTSCTDDGYFISSQNQCQECDKTCLKCKGTTSKDCLTCPIGKYLYEDNQCISCDPNGFFISENKCFKCDSSCLTCKGTANTDCLSCSKGQYLLVSTCVSSCNTKNGYFISGDKCIQCDKTCKTCSGELETNCLSCVFGLIFQPSFNICDKCEEGQFLNKSTNECEYCDKTCLTCIGTNKNQCKICADGLTLSKVTNTCENSTAIKNQQEQIKQIQKVGCLNKQSKSDSDCMQRIDTSESQIQILNVLNICNIVVLILSSAFTPFGTSIGQIFLQNSQIIGNYIFASKLYSLWMNQFELKTYYAYHVVQSAIFRNTQISSQNSKLISSSFFVFNAVYILKYQFHLEKIDLILIAISIPVYLILQSLWSIKIGFKFYQISSNDLASIDSLTQKIEISDQFSRIFWIVFEWKKIFITVSSQHKTMVQILRMFLVYHKICNQVLFQRKVRGTNNTTTQQIEQFNDTNINQIFEMLDQKKNKIDWKRF	Transmembrane protein, putative	TTHERM_000096780		1077		312017	PTHR15332:SF175;PTHR15332;			IPR000742;IPR006212;IPR009030;			membrane [GO:0016020]		membrane [GO:0016020]	GO:0016020	TRANSMEM 12..33; /note="Helical"; /evidence="ECO:0000256|SAM:Phobius"; TRANSMEM 98..124; /note="Helical"; /evidence="ECO:0000256|SAM:Phobius"				DOMAIN 276..307; /note="EGF-like"; /evidence="ECO:0000259|SMART:SM00181"; DOMAIN 378..419; /note="EGF-like"; /evidence="ECO:0000259|SMART:SM00181"; DOMAIN 420..452; /note="EGF-like"; /evidence="ECO:0000259|SMART:SM00181"; DOMAIN 516..548; /note="EGF-like"; /evidence="ECO:0000259|SMART:SM00181"; DOMAIN 613..645; /note="EGF-like"; /evidence="ECO:0000259|SMART:SM00181"; DOMAIN 661..692; /note="EGF-like"; /evidence="ECO:0000259|SMART:SM00181"; DOMAIN 757..793; /note="EGF-like"; /evidence="ECO:0000259|SMART:SM00181"			XP_012652053.1;		SM00181;SM01411;SM00261;		cd00064;	W7XKZ1_TETTS
W7XKZ2	MVYICIKKPFLDKSHNNIVLLQELLHTLVIATLGVILATNDTQNPQNASQLSQSMHQTLLIYLIATIKQTNQRKKAQYNNY	Transmembrane protein	TTHERM_000099849		81	KOG3525;	312017																		XP_012652058.1;					W7XKZ2_TETTS
W7XKZ3	MVLKKLLVGWQVFLYFFIQIIDIVLSDQTQIDSLWFELKEQNALIVKTLPDQKIVYWQLDSQGYIQKQVNLIGCQCPINESDKSFVDQDVLYIFIYNTGVYYTAQFNDIKNALDKSSYGFYIIYQQFIESWFIVRKDLGLNIIYDNSSPDSSNVIIKKRVNLFYENDSKWIIYSDHDDNKNYAFWKGVQYLIPFGEFSNYQYYLIDENSQLFFDGLNSIYKLEFDNTNKILILEKSITLDQGSIFSQPFTIPGYQYQVIVVYINQQLQLYDTQTLNQLYSIENSLIDKSSVSKPFNLILTYQNVLIVGTNKYTLAYQQNAFSSQKISINNKYLLPCTDIVFRKYFQSILFDSNNYYFITMDDLVCLPSQYMDSKQGFCI	Transmembrane protein, putative	TTHERM_000100047		379		312017																		XP_012652063.1;					W7XKZ3_TETTS
W7XKZ4	MKQHFNWIINQKKKRIFSKTQQVWLKIQKMLKVQIQNLIYYQNIQQLMQKKINKKAQQNQRYFWHNYHSIFLNVLLSQLLLSKNWKMCLLKFIHKQIQWIFIWTRCSLVS	Transmembrane protein	TTHERM_000101229		110		312017																		XP_012652068.1;					W7XKZ4_TETTS
W7XKZ5	MGFSQFDIFSQSFSFNIDKNQVRQSTSIGIISSLIVLTIAASYYVYLLDLYFTNQIDPIYRSQSIINDEIVDITLDSNLVGFRYEYDTNKSIDLLQAQNNKTYIVQIAQFYYADEQNSFQVDLDIVKCTDPNLIGYYCIDFSSIQNQTLILSTSENILSHIAINIYGCLDLDMYKTTIPNNCASQSEIDYIMNCFNSGVRLKLFTSQFNTTTKQAQVKYRNQFIYTSADQLVQTILKAQKQVTSVKQGFLIQNSTEFSSPIQYNPFQQTYDRQYSIRSLNYSGYSYVQIKMDEIMDVIKIQYPTIPQILALGNIEFELSEYKEENETIQSNKNRPQRRKTKQLFDPQNLKLDLKNQNTYLNLRCSTINSPKEIKILQEKLNLRKLLQNFKDIFNQKFSKTIHQNIFKTKCCKKNDYLLSKGLDQYTKKFIEDQINKDLNIFEIYKDIIFLKKAIMILLDKQQLAAIKLVGCSQSFLGIQKHNMNTLQQFETNDQKMSHFEEQFANSISEELQYQNIKLFLLKCQNEQNMNELDKRILSSLY	Transmembrane protein, putative	TTHERM_000101555		541		312017							membrane [GO:0016020]		membrane [GO:0016020]	GO:0016020	TRANSMEM 28..46; /note="Helical"; /evidence="ECO:0000256|SAM:Phobius"							XP_012652073.1;					W7XKZ5_TETTS
W7XKZ6	MTKNSKKIQTNTHSKSTSQERKRRRYYLNYYCVYHLSLYLYLSFQKELQTI	Transmembrane protein, putative	TTHERM_000102839		51		312017							membrane [GO:0016020]		membrane [GO:0016020]	GO:0016020	TRANSMEM 26..44; /note="Helical"; /evidence="ECO:0000256|SAM:Phobius"							XP_012652078.1;					W7XKZ6_TETTS
W7XKZ7	MRGQTKQEKGSTSQDQLTIQKSREILFYLLSSNRAAFQVKKIYYSPYKNYFVSEVVLSNKIQINIWLYDTLQRYQALCNTSSSNNRKQIQNETAVIGQFKINVFDEGLKSRNKIWKFLNLKFMRKVNLKNFT	Transmembrane protein	TTHERM_000104938		132		312017																		XP_012652083.1;					W7XKZ7_TETTS
W7XKZ8	MKQKYAYGVKIWVIGIFRWKNIILYFQLQDKLIEKAKPQIYIKINLQMINTGLRNRHLRLGYLSRLQDQRVTKQNQL	Transmembrane protein	TTHERM_000105089		77		312017																		XP_012652088.1;					W7XKZ8_TETTS
W7XKZ9	MSQNNTQNTGTFIQSFYKGNDWNFIMAQTGSYEIDLLFYSNLTYFKIDTSPTNQIQLFQIQQYSNQTSFQSFCLNFTSQSITFYQVSPYQKVPAYSSSIIDPTTKLIQLNPLYYWILYTSTQVNLLYFNQNFNTITELQLIVIVTRNNTQSSLSFNLYSFEQSTSQILPSQPNFNNQISNINQVYAINSLLIICTTNNIGYYQFSSGYSQLQLAGYLQQSNPALCAQSIFSVKNINSEVHFWQTIQKNFIVNTFNSNTNQKNVYFVPQNAVTAQAQSKFTTRNAYFNLLIEFPEIQRICEIKQYGLAYIYDIISKKIINQIRLWYQINELPTQILFNYQILPDGTYLFTGFEMYIFTIKIINLKTFEIIYSQTFPEINIQLSNINYVQNPLYYPNSDSIIVVLQYYKQLADTQKNYNFLSFTRNTGQNSSSNRYQFVKSFQIYGFNYIQSVSVEYLILFNLTATQKYTANFYNLQGTKVQTSPNYLLIDPNRQAQINEQTKQALIFSYFGIYVYNLTTLNYVIQSFSCAGSFFFAPTFKYYYTQSVCQTYQDGVFTYPNNTLISQGVSPKNKFVYIYKSFYNGNYLMVKTSSSSLIYYDNIRQQMFAQTTQYGSNNGGMIEQNEVLFFNSQAVTHYDQNMLNLIYLEDSVINLPNILQTLFLRYNYVQSSINNLIQVKKVQQIKLQVTKSSSNQPFFISFISELNYVVEILPQSINIYNALNNQLIYAIIPQYTIETYFTIFPYDNFWTQEIFTRSILYYQPSNLIVIVYFRNLFCIDASTFQILYQYKYILANASFKSIIVDWDRGYLISTNLDQDCILDMKTVQRTCFKDNPLYQGLPDKAFTDYVQFLFINKQTNQLIICQIISIRVFALDSLRYVKSIYDTLLAGAQYFMNPNYNYLIYSNGYNYVFTMLDLNTMQKTVLSLPPPSTDTQSINYRFFFLDDKQSYIYLNSNYLFIYVYDQRTHQLINKIPLSVNFFPYSDVIVDQSNKFIFLFDTNNCVNKYSYSENKLLQQFQLNQTDAQAYYKYMIWDSYKQRLILSSNTTVYLISTRKNLIELNQVDTFVTELRLFKSRNIIQYSTYLQNVLLDYDYLLNDNQDFFPSQINPRFFQVNNFTFFQLNDVNSQANLFINQTITSTWIRNNLNSGYIRIVENDLSQLLVYAIFDNEIVILDLSTAILIQIDQVFLSQNIINILFQNNDLIILLSQSQQLLQLQKRQRSIQVNEVIILKQGLAQYFFANNLTQLLFTDFSGNQQNINIVNFIFDSNNNIKFVSQTQIMMPSRILSIQQLNSSQVVILMSNLIKVYDYIQVSELATVGLEFNVSFGNIQIDYIYQRIFLQNQLVGSQIYDFNLKKQANSFINSFSTNLYFDTNFIYSVVFHSANIYFRQDLKLLYNFRHFDTTLKLKNISYLGVGYFFLVEFISKFSIYEFSPFVPLPTEKAFVQINQYTIINFQFLKLLSSEVNSNKYQLNVIGLTSEGMFTYKIDLDIYSQQQTQTCSLNYQLQNYNYQDDTSFNSMSSYLNSQQRKLNGITINISKNQNIHIPQLQQNILNPIFQLIIAPKEVNTVVYVQDSFRQQQGISFISIKNLEIQVSPQNYNNYIQNNTIPTNLVINSKIFPDIKQILLENIIINEANLQINNIQSVVIQKIDLQHFSNQTMPTLTQLNITNVNLVIITEINLISCKFNLGNPLIILQNIQNLQINNITVSNCACNGLDQLLFIHQVQNLTLLNIFISQTNFTQQSSFTISSSQFIYIGLLKMQQIQYNNDNLPKYRSLQTEQSSVKILKIFYFSNNINVSFSNITVTQFNINSLNEFAIFNFELIQGVLSINQTNIQDTQIINKQIGTVFSYSGVYSSQLSQVFLQGINNMRYLVLQSYQISDAQLFQCKNIKITNLTVTSSQIAFQSFIQIVSANILLDNIQATKIYFQTTDQFSQNVPFITLLAANSLTLQNSYFSTMANLTSSSVLIQNSLNVNIKNTNFLQLSTNGTSPALAIFDSTNINIQANTVSQCQSQMDSGAIQINNCQKVVFKNNTLQSSQTKNGNGGALYVLNSQIDSLDDNQFIQNSALLGSGGAIYCQNTNLNTLNSNTFVKNQAIQGSGGAVQLNNCDVLQIQGNSFTQNQAFIGGAIRYINLQPLAIMQGGVNFLKKANSFYKNNAVSYGMNVGSYPKILDQKNYYDKNQINSQRVVLNVQSGYKSSTPILMRFIDEEMREMSFINLSLQPLISQDILQEMSLYILQAESDSIGLLGDLKQAYSYKSFAFIFDLSYSYQPSQSAILNIKSAQLLPQFQPNSQKVIQQQFNVPITIQFRKCQVGEIIQKSGNYTLCQTCEQGTYSIVDPYSETQINCKRCPIGSKSCYSSQIQVQNGYWRIDNMSDTIIQCQQSEFCKPEDSSQKNGCIQGHIGPICQECDVRGQVWGSQYSKTSQDCSNCNQFLSPVNIILMLLILGFIFIQIFMKIQNEIVLIRKYIMAKYLSKLRFISPNIQRIQTSQASLVKILLNYFQFLMIVNSLNITLPAFFTFFNLTGGDTSQLTIYSMDCLLFSKDINLPNYIVRLLWINFQPLALFILIELLNQLTSQKNIAHQQRQTLYTNLIVIYIFFQPSVVKVISQSLSCQQIGEQNYISLDLNYACLDSQHISYILQFILPLGVIWIILIPLMLFYRIRIYKPKMHTIKILFRYGYLYQEYEFDKYYWDLARILIRSIAIIVINVFNFQVLFKGMVLFGVMFFYLILQKKLKPFILQKFNDLEQQSSFLVIITIYLLFIGTLSNNDIISYIVTILIGILNIAFILKMLQLILIKPIPVEEKDRNKLQNILVHLKQRLPILFVWVKMGNQNSSRPFKNWKKVSLIYQNLKKQFNSEDNNLQMKRQMSFSSNAISLAVSKMFKNQDLIQKTQRTLRTQSVYREKKEFKLILQAK	Transmembrane protein, putative	TTHERM_000105369		2922	KOG3525;	312017	PTHR11319;PTHR11319:SF35;		TIGR01376;	IPR011050;IPR003368;IPR011047;			membrane [GO:0016020]		membrane [GO:0016020]	GO:0016020	TRANSMEM 2439..2461; /note="Helical"; /evidence="ECO:0000256|SAM:Phobius"; TRANSMEM 2503..2527; /note="Helical"; /evidence="ECO:0000256|SAM:Phobius"; TRANSMEM 2556..2574; /note="Helical"; /evidence="ECO:0000256|SAM:Phobius"; TRANSMEM 2594..2613; /note="Helical"; /evidence="ECO:0000256|SAM:Phobius"; TRANSMEM 2644..2666; /note="Helical"; /evidence="ECO:0000256|SAM:Phobius"; TRANSMEM 2720..2737; /note="Helical"; /evidence="ECO:0000256|SAM:Phobius"; TRANSMEM 2758..2774; /note="Helical"; /evidence="ECO:0000256|SAM:Phobius"; TRANSMEM 2780..2803; /note="Helical"; /evidence="ECO:0000256|SAM:Phobius"							XP_012652093.1;					W7XKZ9_TETTS
W7XL00	MISDNFYQLNLRILLNHQYLINQSIELYVFLLQCCHSQLKGINFHSKFLIKAFQDLVFFQKKGSYIIEFNLKIAHFGKNHNQIQSVLGFLLSFQSIVCIFLDEQLNFKLSQILLIGYHQYSQEKTLIYVCFLSLNRMSQEKKIYLSNCLMAFLNYAKCHFCQFVDEIFLNQQTSLNQLIFIRQYCQYFLLLQKLN	Transmembrane protein	TTHERM_000105639		195		312017																		XP_012652098.1;					W7XL00_TETTS
W7XL01	MASQKYQQRKNNKRQQLNLEVFECKLLQKIDLDKDNSIDNSNQDNSEQALNIGSAWSGINIRSDQKPIYFYGTEHGFAVRLSIQETQSARKECENQNNVFKIFDHEIENKNRSENENQVGKGDEKSRNLNIQILKLYDSNYPCLQIGQLNNNNIAVSTRQQGFYQLHIINQNLERIFLVENPFSAMQFAKSKNNTIIFKEKSSQSSFLRFGKIENNKFKYYDRQIHLVDQVTCLYVYNDFLFIGLYNKQLSVYSIKNRRIIKNIDTQTQFNIKRIIYIPKYKTIAVVSTSDELSFIDYITGKVTQLYKISNIFKQEELDCSSRVQIFLFNFVNPEVVLIGGSFPYLLFFEWQSGKVIKKYTDQSQFVGSFIHNNLLYLTHEKKSDITILY	WD domain, G-beta repeat protein	TTHERM_000107178		390		312017				IPR015943;IPR036322;														XP_012652103.1;			2.130.10.10;		W7XL01_TETTS
W7XL02	MKQIQYFCIFLALLTLCSASSFLFSNNSQDLSYYQQLNDLSKKLVGQRYNQQKEFKYFPPQFFEKQGLYSSNIHGNAMDQNNTFFYHLVREYVGCPDSNMFVTNFVLSALLDCAELGTIEIDQDMFEESIDAILEFRDKNQQEGIPSYSFWLQNNKNGTWYSYPQNLQKVAQMIKIMPDWIKNIFIKMGLNFVASADQIVDAFHLPPDTDDSSVNIALGIRILNSPFIRQSIKDKWIKSNHNLQGYYQLLKKYSYKPFDSSNSSVNTLDVRTYFAFHNYLQTLNKTYNYSVFTTWIRSTDDQIPQMIEIPGNTNNFDCSVISNTLFGLHHVLLNSNQTVINEIFDEELQGLYLNSTNVILYAINSYISKTHPDIAFLYYPSVYDFYWFVARNVHLLNSNYDKIPNQLIKGVADALNKSMKNQGTIYLLNNTLADKNGNLYWQEFLGIYNNKTYHEDETFSTVMALNALIDTWTISKIDENGKLKRIFDTQTPQNVTDTIQKGMQTLLKKNSFSKSNQNAFFSGSFKSLNTLYFYPMNVNHYLNGTEFDPHTAQIDILHQISGVRGVINSDEYQQMVKQKWFNVTTIQQFTGYSSQYISYPYWSSPAITFSMGMSLISKYQSIENIQ	Transmembrane protein, putative	TTHERM_000985169		626		312017																		XP_012652019.1;					W7XL02_TETTS
W7XL03	MMDLSQIKMECAKINFAHNIRVFLTVSPKNVLQMDFYYQSILENSRIHKIAHSSSRILSIFSIPPQKIAQMNKQQKQKSQIFQIINQQLEGRINIQYFMNTKRCLHYIYLICKLLYFRCRLMNSK	Transmembrane protein	TTHERM_000985229		125		312017																		XP_012652024.1;					W7XL03_TETTS
W7XL04	MYVLQLAIFFQVNLINVNSAQKIAANAFQTITVFYVCQDSFQQYYSIFNLKLINLRKQNSQGQCVGNCGDNQLKNTLNKQCQNVPDINCQKYNQQNQCQQCKDGYILSKNKICENTFCSGYQGTYDISTQKCSLDGFLLSDYSREQQDQQANAQLTQDSFSFQYSSLKESLNEQIIEIIVLDILDYKLVLFQYICLNFVIYLLILFRQQEELFNTSYFMSTNQCLPYIYLI	Transmembrane protein, putative	TTHERM_000986288		231		312017				IPR009030;			membrane [GO:0016020]		membrane [GO:0016020]	GO:0016020	TRANSMEM 188..206; /note="Helical"; /evidence="ECO:0000256|SAM:Phobius"							XP_012652029.1;					W7XL04_TETTS
W7XL05	MDMSYPFFSYTSMSFSDNISQVEPVSNSNSLLLIRFKNDKYSAALLDGHANTQFQINGNINTLMYFQNYIMFLQKPYNQLLVLKVSNPIISNTFFVYDNDYIYCSETQQILGSPNRDIIEIQYYKDGSKKVFQSNHLLKLKIYFNYHFFLDKAKKLQTYFTNYIEDTYIYAKVQLELYGEIVITXXXXXXXXXXXXXXXXXXXXXXXXXXXXXXXXXXFYFSS	Transmembrane protein	TTHERM_000987322		223		312017																		XP_012652034.1;					W7XL05_TETTS
W7XL06	MIQQIKYYEELEEFKSSSLLSHQILHIDLSNNQIGNEGASSLGSALANCINISNLTLNLDYNKIGDEGASGLGIGLANCINLSNLTLNLDYTLIGDKGASGLGFGLANCINLQNLTLNLIWNLIRDKGASGLGSALANCINLSNLTLLLNGNQIGDEGVSGFGSALANCINLSNLTLNLSKNKIGYEGASGLGPALANCINLSNLTLNLSENKIGDKGASGLGFCLAKCINLSNLKLYLTSNKINNEGASGFGSALANCINLSNLTLELVQNKIGVMGAQGLGSALANCINLSNLTLNLNYNKIGDEGASGLGTGLANCINLQNLTLNLHGNQIGAKGASILGSALANCINLSNLTLTLFNNKIGDKGASCLSFALANCINLSNLTLDLYENQIGVMGAQGLGTGLQNCINLSNLTLILDENQIGVMGAQGLSSSLANCINLSNLKLNLYNSKIGDEGASCLGSALANCINLSNLKLNLDYNKIGDEGASGLGSAIANCNNLSNLKLNLCSINTSQKFELLSKCRKSKRLVVFYFE	Cyclic nucleotide-binding domain protein	TTHERM_000807901		536		312017	PTHR24113:SF12;PTHR24113;	PF13516;		IPR001611;IPR032675;														XP_012652001.1;		SM00368;	3.80.10.10;		W7XL06_TETTS
W7XL07	MQFLYQAQVLLYGKFIGDEGASGLSSGLKKCTNLLNLTLKLRYNKFCCDGASVLGSGLEKCTNLSNLILDLNCNQIGGIGASCLGSSLGKCTNLSNLILCLVQNQIDDQGAQGFSAGLEKCTNLSNLTLDLDENQIGDKGAQSLSAGLGKCTNLSNCTLKLRYNQIGDEGTSALGYGFEKCTNLSNLTLNLRKNQIGDEGGSSLGAGLEKCTNVSTLTLELSKNQIDAIGASGLGLGLGKCSNLSTLTLDLDSNQIGDKGVSSLGIGLGECNNLLNLTLYLLYCQIGDEGASGLSSSLKQCTNLSNLMLDLNQNQIGDQGASNLGFSLGKCINLSNLKLYLLSNKISDEGASGLGFGLGKCTNLSNLTLQLSDNQIGDEGAYGLSSGLENCINLQNLELSLNSNKIGDEGTSGLGSSLGKCPNLSNVKLYLTGNKIGNKNALELCYGLRKCTNLLNMILYLQSNKINKSQKLKEKRNCLKSKRLVAYQINF	Tetratricopeptide repeat protein	TTHERM_000808069		491		312017	PTHR24113:SF12;PTHR24113;	PF13516;		IPR001611;IPR032675;														XP_012652006.1;		SM00368;	3.80.10.10;		W7XL07_TETTS
W7XL08	MSLILQKTIKNILFDSQYKLYNLRGRILILKKIQKQLYKFALRYLSSVWIQPLQKFHPQES	Transmembrane protein	TTHERM_000809259		61		312017																		XP_012652011.1;					W7XL08_TETTS
W7XL09	MKGQILKQSNCKLNEHSEITTLQDYSNPYYQFKILQLQQQNQNLGEQSQSLIHFPSQTLVNQDIRLDANIRNGVNSEMCNLQNKNSKSCANNSFSYKQQESQCFEQNSKLTNENQDTCCYLSKTDQQVHQENKIQFLQSSFCERQSLFSVNQASSMLAKQEKNKVVNFLIPLDSKEVNKSEQKQKGGFKKRNNLLTRDNNAQKQVWRKKWLQILALVSKMKKAAYQSSLFFRPQCLREIQIRLINDLSSNQVHQNELTQLDKYNLGRLFTYSNFQGIMSFKNYRKTLKFIIKYFGFLITAYDFLINQIQMIGICIFKFFPLFHNLSTSYILWEALNSTASLILFVYLPYEYCFSLTRGQFFQYYINYFCTIIFSIDIFVKFNTVSTEQGNPVEQHMQIFTSYIRSTFFIDLISFLSLNHNIFGFDGLYFVFFLRIFQPFRILELFREQFLLKTKIFGVISLIYLLAQVIYFAHLFTCLWNYVGLLELKSNTGWIVAYNYQTESVASRYIYTFYYAVVTMTTIGYGDFTAQTQLEKLLMIFIAFFSCGIFGYTINSIGNILYDFKQKRDLYLQELAKINKYFKQNNVELGLQCRAKKYIQYIYSDQYSDQSCSIKSLSSLSVYLQKEIQQDVYIKMLKKVPIFREIASEQIFNELALLMKEKIVCHDQIITNQEEDEEEENEQFIYFVNDGTILEYCQHDSQTQIKDIQKFKYGQYFGLVQFMSGDTNRKLKYKSIGVSSILQLSCSNLRDVLKKYDLEYQKFCHILDQVRFQNKFQKINSYCFSCQQKNHRIEECPYLFYEGKKSIILRQYLKECDYKIKNFERKKQEKSLNSLISQAYVSQLADKYFLQNMPCFSMWYQSQESETSQESSSNSDQETENESKESSLIEKNQLEAERKVYSEQKLGECKKIGSLIDDQQLQLRDRKLSLQVQKNVNNLHDYGEVNSSNLSNMKKVNSGINPSKIFQEDEGSIILEENLNIQGNKNKRNRSQKNVNTKDSNLNIFNLQEYDQYGNALSETKIQTNQKIEIQQAQSLQIQKQTNKYQEIFKNIEFMLANHPPLYCLNQNCQICFQTENNIQNIIKELFISEKYTPNQKTYQNFENQKMKSILQLTKQRTAFIQSQNNMKTQNFSYKNLNNHQFLGKRGSKYIQGLFQQPFIYDFDKMRNFQFYFVDGNYQAVLDRYQITQKHKIFYQEQKLFISQHSTKFNQRIN	Cation channel family protein	TTHERM_000396988		1213	KOG0498;	312017	PTHR45689;PTHR45689:SF5;	PF00520;		IPR000595;IPR018490;IPR005821;IPR014710;			membrane [GO:0016020]	monoatomic ion channel activity [GO:0005216]	membrane [GO:0016020]; monoatomic ion channel activity [GO:0005216]	GO:0005216; GO:0016020	TRANSMEM 293..318; /note="Helical"; /evidence="ECO:0000256|SAM:Phobius"; TRANSMEM 330..349; /note="Helical"; /evidence="ECO:0000256|SAM:Phobius"; TRANSMEM 361..379; /note="Helical"; /evidence="ECO:0000256|SAM:Phobius"; TRANSMEM 411..435; /note="Helical"; /evidence="ECO:0000256|SAM:Phobius"; TRANSMEM 455..482; /note="Helical"; /evidence="ECO:0000256|SAM:Phobius"; TRANSMEM 508..525; /note="Helical"; /evidence="ECO:0000256|SAM:Phobius"; TRANSMEM 537..561; /note="Helical"; /evidence="ECO:0000256|SAM:Phobius"				DOMAIN 684..752; /note="Cyclic nucleotide-binding"; /evidence="ECO:0000259|PROSITE:PS50042"			XP_012651938.1;			1.10.287.70;2.60.120.10;		W7XL09_TETTS
W7XL10	MGIPFITEQKLVKTQEKLTLQKCKITFPLHFQIVKMLQITHEENQIQTQVVSKIHSLFIQKIQFQNLLIFFHSFITKQIFKFMKPNQQITQEGQSINLKVIYQIQLSICKINKLNFLIKIKCNNLWFYNSILQNISQVIIIIIKISKLKYNLNSLYLSFVVFIYAYIFFIDQN	Transmembrane protein, putative	TTHERM_000395939		173		312017							membrane [GO:0016020]		membrane [GO:0016020]	GO:0016020	TRANSMEM 150..170; /note="Helical"; /evidence="ECO:0000256|SAM:Phobius"							XP_012651943.1;					W7XL10_TETTS
W7XL11	MIYYLPLSKFFQQYLIIIFIQNKSKLTYQLTFNILQFIIFHKLLFKIFDKINKQMQQENQYFDNVEEFLNSSLQFHQVLHIDLSSNQIGDEGASALGSALANCTNLSKLVLILNNNIIGGQGASVLGSGLVNCTNLSNLGLHLYNNKIGDKGVLGLSELAKCTNLSNLILDLSNNQIGGKGVSELGSALQN	Transmembrane protein	TTHERM_000395809		191		312017	PTHR24113:SF12;PTHR24113;	PF13516;		IPR001611;IPR032675;														XP_012651948.1;		SM00368;	3.80.10.10;		W7XL11_TETTS
W7XL12	MNQQKQQFLFRSLNSCQNITSLTLNLYYYRDRLPIISSLANFTKLTTLKIYYMSGYQRINNKDCLKFKRLVTRKLIQF	Transmembrane protein	TTHERM_000393299		78		312017																		XP_012651953.1;					W7XL12_TETTS
W7XL13	MTKQNNNKQKQDNKIQQITKQVDVSQINDESKQFEKKIYQSSIKEQSTNSINSNYKLGQFNNFTKQIRKQQQQQQSSDTEPRQIINFQSKFNQKNIFLSNSPIQKQNKNNKLKKNEQKQEQLEEEKYKVEEFNASIIKNNVKINVIVKIVFNYLSYPVCSICIDEGLKKQIAFNNKQSKIKENVYLQHFTKMSLKFEKILKTENISLKQSYSLLYLNHLRNIQDFIQLKKYNKIKINYNLFQLY	Transmembrane protein	TTHERM_000393099		244		312017													COILED 103..135; /evidence="ECO:0000256|SAM:Coils"					XP_012651958.1;					W7XL13_TETTS
W7XL14	MTFLFHFLLTVLTRFKAGSNAEMLVTPSGPTQELTLISLRGSLWQILSVESTMYFWRAAPSKFLSASTVFLNISSNQSLLGLTLN	Transmembrane protein	TTHERM_000392687		85		312017																		XP_012651963.1;					W7XL14_TETTS
W7XL15	MQTLRDKEVKYQGNWNDFFLNANKQQLASNQQNQRQNNFSSQNQNQIQEVSKSQNWNGEYSYVEINQISIPMQAIQEVQQEVDNHINISSLKQQFLDKMHQDFVNKNFQIFKKINSPLNNKNIDNNQLEKNIQNKAVDSNPSLKILIENNNKLFQQNPYLQTQDDDDVKSDFSARESLIQRYEVINKNFSAQKADEFKQFVNNIFGKNSKQIIQLYVDIKEEYMKKIEMKKAPNKNKYIQNLFRFEDYMYDRKLIEEILNSIYRFGVDRCEIQKNYNQIIMSETLEITFQERKTLKTIIYSILHHNLCKQDQKLAKQYIYRNLAHIRKESYILRQIFLHFLQIIIINSDHSKQTTEFLDNIFKFEFLSSLLCDYLLLSAKIILKIKNKKYQNLDLYALIDQLSKANNFNLYLLSQKQAECKKYLYAKLELREIFIYFEQSLQQDQNLPVYYVINPNDQLICLANRAF	SAC3/GANP family protein	TTHERM_000391478		467		312017																		XP_012651968.1;					W7XL15_TETTS
W7XL16	MLRIHIINILKMQIQTILNNIEKIQSQNLKDQESIFQEVQCILFKNKKILVQFPQNKRYSYFLILLNNQQRNLIVYMISSIIKNINIMKSFQLIHSAFRLQRLQYKTNQIANFQLIKKVRQIILLIKKKKEIKEILANIRRFVNFSNYRKKTFYILQ	Transmembrane protein	TTHERM_000391269		157		312017																		XP_012651973.1;					W7XL16_TETTS
W7XL17	MDLQYIDFFSSPFSFTVGQSSRQTKKGTIQGAILSAFVFIFAIGYFSYLFHQFVNNQIEPNYKSQSFITEERIDIDLSSDLLGFRFEYKTNKDLQILQASQNQTYLVFYAYFYYVNGTSLTQTQLNIIQCTNPQLAGFYCLDFSPVQNYTLTLSTKENLQSQIYIYTYGCLDIDFNKNSTPNNCANQTEINKIVNGLEAGFRFKLFTSQFNTQTKQIQVNYRNYYAYSLGKYITYTSLKAQKQITTVKQGLFVQDQSNYSSPISYEKENQLWDREYTINNINQSGYGMFELIMNEIVEQVEIQYPTIPSILALVNSTISLLMILGYIGRRFSEGKIKNDLFLMLLQNVYQEKYLQILKCNQLLEQNIDSRQELAQQQQQKQSQQQQNQVNLIQSKFKNDQSGVFQEQLDESQSQNKQITLRNIEFRNKQFLDQQNKQQVYKQENKQQHKTQQLSLSLDQKISKNIDFSVQSPNHQMKTAFFKQQIIEDQSNYKLIKSLAEEKQTKNIIKKEFSKKLKISNTNIMLNQNGKQHSNNFQQLKKSLNYEFSEKLQSILFKFRFFCKKEYLLSKGLDYQQKKIIEKQISKDLNIFEFYKDILFLKKAVMILLSSEQLAVMKIIGCSSNFLEQPKTLINKDNQLNNTGQLNYFQEQYKQFESENLQFEKIEQFIKRCQQNSSLTEIDQRLLSSICI	AMP-binding enzyme family protein	TTHERM_000391230		691		312017							membrane [GO:0016020]		membrane [GO:0016020]	GO:0016020	TRANSMEM 31..50; /note="Helical"; /evidence="ECO:0000256|SAM:Phobius"		COILED 359..386; /evidence="ECO:0000256|SAM:Coils"					XP_012651978.1;					W7XL17_TETTS
W7XL18	MINDFETLKKQKAVSEQNSRAISLTVNEYVILPPQQAASFPCSVASLRRFLSSLMPWWSPITRLPPQQLIVWSGHTLSKLSHQTLIP	Transmembrane protein	TTHERM_000784569		87		312017																		XP_012651983.1;					W7XL18_TETTS
W7XL19	MDVEERKELLSLIFDSDIIYQISYSMCVNALKKSDKLKQEEDLYVIEKNLAEINGFFKEIKKQNNFSNYMNLLRYLEYVQKPKYSTVFNYDDDSDSIFFIMKGQVCVLLPDTNYEFNRYSMDIKRSAQKKLQSLQNRHKELKNIFEQHDNPNFSIKRVYKNPSDDDDDDDGDEQEDEEAQQPWGYDIQTINLIHPQFFCAKVLKQNEYFGEIGVEFNIPRSATIVCKTDCEFAILPAKAYSTEINNKFYSEDRFVSRLRDINYMFKTMSKHMINIFASQTHVQICNSHTDIFKMNDTADYIYFIEKGQVEIYQNYFYQDLKLPSEDMDVNPIYQDQTQVNSISEFQVYKLKAAILEKGQYFGEDGIIYKRQQGIRVTSAYAKTQCIFLKIKKDFFYNNFKAFIECDKLSESIIQENLKTIKMKTQENEEYEQYYCSLISKKIKELKHSKDNDKRTNTPQNNRQDTQISEIMKEEDDILNTKKMKKNLFELYKEEKTCQIFQSKNTLTPITTYKRDHLQISPLSIQKRSTLKFENENYSQFDNFVEDYLYPEVNMNLNPNLFIKKMKKKYKSGRSVSQITLKTPKEQHNLETPINTYNQFTESHSSLKFKGSQTFNNTQQIVNKPQTNKNKIQKARSNQQTPMKINSPNHSRAQSALIQNFKNCIVEQNQYHQNQNDANQINLSRNGYLGIDHNDFTIKIVQTGDIVQDFQSPPKIANFIESSNKQQQLQSAAYNQDKYNQFDKLTTKSSLYYINTKRSAIHHKSASQGGPYSITRSLKEDSRNNQIDKNNNLNKSRNSQSQSILYETKQKNTVKERYGIDSKFLIKEKLSFLINAKEKINQHSQQLYNKPLIKFKSITTVPYKTGQIPVNQIKKFSTLNAQDLIKSINQINTQNNNLNNSNIKSPLTAKVKNNQQNSSVSSFFTFMSQPKSNIQNSNYLGIHKKINSFNLQNQ	Cyclic nucleotide-binding domain protein	TTHERM_000784328		953		312017	PTHR23011:SF28;PTHR23011;			IPR018488;IPR000595;IPR018490;IPR014710;											DOMAIN 203..240; /note="Cyclic nucleotide-binding"; /evidence="ECO:0000259|PROSITE:PS50042"; DOMAIN 264..395; /note="Cyclic nucleotide-binding"; /evidence="ECO:0000259|PROSITE:PS50042"			XP_012651988.1;		SM00100;	2.60.120.10;	cd00038;	W7XL19_TETTS
W7XL20	MISFLLSTLTEDQNYFSDLKIYEKFPYLKEEKSIFNEQVQQLCHQYSDKIYEEEQVQLQTGNFNLDCLGSHLTQSINSTDQTRLQQQYLGFPRFKQIEQKTDSTNADNTFENQQDKSLNLNSQELIDSPDRYNGRVYEGEDAQHSLNNSQEQNQLDYLNERCKRSKRTQINPEQMEQIKRSQISGNEQELTEETKGIIKEGILSSLQQIVSTKLQGFLISNKNPMFYGLDDCLIDLNQIKQGYDGRITYKNKQQLQTVTFLISGYLTQDLKASENFQILTNTKNKESQENLFIFYKWSDSRLFKILDKFLNNIMHNYEPEIYQDYLKELLDSCLQACFNDVIIKGIYWLLELLNMCIKQVGPSFFLNQVRVLKTFLDTTIEDFQVAYEQAKNGGTILAENINNLKLMRKLNIDFMGHSLGAVVTAYAVKNLSMSARYLMLFGGVATVKEIQDYSKKFQMCYNFYSENDTVVKTGLVKAKVVGDQKFVGTIPFSFNNQIFNLNTKIDHLDYMNKYQEYYNLAMEQFKSPSNRLDQPEKINFMKFGLGELLLYLLQDKPKDKQVSIFYLFVLYIYQLFL	Fungal lipase-like domain-containing protein	TTHERM_000783219		577		312017				IPR029058;														XP_012651993.1;					W7XL20_TETTS
W7XL21	MAISPDDPGLFSYIVVAMGWFYVLMETDVEPSEVYLLLNDSIEHSSIKEIRENSQQYLQILRDDQDAFFSDLPEVCPADSENNNQDQ	Adenosine/AMP deaminase family protein	TTHERM_001321591		87		312017																		XP_012651936.1;					W7XL21_TETTS
W7XL22	MGQNQQKSIKLEAFKKQLVKEISEKIPKECQIQKHGLKEIIKLILNQKKYLQNFEYLSSGAYALVLKAKNINKNRMVALKFLTCTSKEGLKGIESLKKEYELLQKFSQSDFLVNVYDCFYLMEQDVEEDKDGNEKIIVTEEKSFFVMEMELCEQNLKQLFDYLRKTQLPSQEIKEVIAIQMLEGLNTLHIKNIMHRDIKPHNFLVCPSQTYGFTIKICDLGFASAVTKSKSYYLSKNGTDTYFAPEVEKGQSRIQSDLFSLGLVLLELDNLNVLNENWIDFDIKEEIYQGSGIASKYQIDRNSNIYKIAEICLKPNYLERTTSGDLLSELIKLHGKPLKFTLSSMILEEQIPQQAQQIFNRINELQKNKQTQFEKDAQILLDNTDSRIKRKDASKQFTKVEILSKLLKSLYEDKKYVNNFQILNFGNFGMVLSTKKVEFNNKEIVLKIQKIVDEQQIQNEIRIMQQLKAPLVVQLYDNYIIEKATAPEKYVVFELEKCSCSLQEYLEIQGKEGEFSDEEKLNIAIQVIDSVNYIHCFNIIHRDIKPENFLVCLDGNELEVKLCDFGLSTQLEKNCEQIEILDMVGNWAYMAPEILTKNKDDQYKIYSKKSDSYSVGLLLCLLDNYLNLKENTGSTFMNMTLNQYEEPFKKQKINIKQDTEIFKFIKLLVVWERVKRASLSIIVEQNSKKFKSNQNDMKQIISQHYLGPIQNVEALNIGSVGPLISQNEIPIQNISQIKINHMKDLYKITKFQFEVVEIDLKFNNFGSVSAKDLGKGIAQCKNITTLTLNISQNNIGAEGAKDLGIGIAQCKNITTLTIDLNGNKIYAEGAQYLGTGIAQCKNITTLMLYLRTNYIGDEGAKILGTGIAQCKNITTLLLYLSENKIGVEGAKYLGTEITQCKNITTLMLDLNGNTICAEGAKDLGKAIAQCINITTLTLYLYENKIGAKGAKYLGKGIAQCKNITTLTLYLSWNKIGAEGAKDLGKGIAQCKNITTLTLDLNENKIGAEGAKDLGTGIAQCKNITTLMLDLKQKFNLLIDKLIIGYFKLLTQL	Kinase domain protein	TTHERM_001153639		1052		312017	PTHR44167:SF24;PTHR44167;	PF13516;PF00069;		IPR011009;IPR001611;IPR032675;IPR000719;IPR008271;		phosphorylation [GO:0016310]		ATP binding [GO:0005524]; protein kinase activity [GO:0004672]	ATP binding [GO:0005524]; protein kinase activity [GO:0004672]; phosphorylation [GO:0016310]	GO:0004672; GO:0005524; GO:0016310					DOMAIN 51..333; /note="Protein kinase"; /evidence="ECO:0000259|PROSITE:PS50011"; DOMAIN 417..690; /note="Protein kinase"; /evidence="ECO:0000259|PROSITE:PS50011"			XP_012651930.1;		SM00368;SM00220;	3.80.10.10;1.10.510.10;	cd00180;	W7XL22_TETTS
W7XL23	MLKIDNYSNQKMLQCLYCLSGQTIKFLPLKQILDSNQSTLFKGWPILDDSEIYDQLMLIPQKEELIKQRIQDVQIFYKLLRDEINLLIDKKEKDSLVNIEKRYQSFEYPLDLYNRICQKAKLKDIILNQYKDFHNQNQAFSLIVKENIEKQKVYQEQMLNSLKTFQGYKVDLVSQNQIKEQIIQLINQINDFSIAQENKNILQVSQNSRSKEIKQTKTKQLKYTHSKIFTIFKISKIQKLIYGNLINFISNLFMENQIYKKYYQKMKKMYNEKQFSKL	Kinase domain protein	TTHERM_001491732		278		312017						phosphorylation [GO:0016310]		kinase activity [GO:0016301]	kinase activity [GO:0016301]; phosphorylation [GO:0016310]	GO:0016301; GO:0016310								XP_012651927.1;					W7XL23_TETTS
W7XL24	MIYNIRQVYKLYKSFQKQFIINNQNFYINQQSKINQLYQIFLCFIHSITRIIIYSDKLLDLSAAICFVKYFFQLFFAASSPRQFYQFIHQFILNDDAFIENKLLIHKIVF	Transmembrane protein, putative	TTHERM_000834971		110		312017							membrane [GO:0016020]		membrane [GO:0016020]	GO:0016020	TRANSMEM 37..55; /note="Helical"; /evidence="ECO:0000256|SAM:Phobius"; TRANSMEM 61..78; /note="Helical"; /evidence="ECO:0000256|SAM:Phobius"							XP_012651910.1;					W7XL24_TETTS
W7XL25	MIFNQIYSSIKKRKLFLVKQRFLIFIYMKRKTNLLFGFIFDFQNLIILLQEKSLNQSLIN	Transmembrane protein	TTHERM_000835149		60		312017																		XP_012651915.1;					W7XL25_TETTS
W7XL26	MQNNQKMDLNQNKWFSFMIMNMKQLLHLINTKQNKNIQIQKKQILSCILSAFICMSISILFYRQFNFQFLNIEQKLQISQLFWKVKKYKQREMNQQQKQNLKIKNELNYQRKKKRKKNYKINKLKELFQISFLYQKMPQYKINKLFLLKIKFHI	Transmembrane protein, putative	TTHERM_000835439		154		312017							membrane [GO:0016020]		membrane [GO:0016020]	GO:0016020	TRANSMEM 44..62; /note="Helical"; /evidence="ECO:0000256|SAM:Phobius"							XP_012651920.1;					W7XL26_TETTS
W7XL27	MYLMYTHFINIASSGSPCALEISQADIFYVNNTKFVNLNNSNQTKTVESNIISYYQGGAIGIQNVKQTHIEYSLFQNCSSSMQGGAIYSSQQIKANFILYKSNFIDNKSIYSSGGAIFLQFLRGVNITKSNFTKNKALFQNGGAISLDTCDLLQFSDDIFSSNEASIGGSIYHYKVNSNLIKKINLLQNNIIFWHNKASFYGQNIGSIPQNIGITNKPHLDSLKIVEEYSIYNISSGNYLDKKLYLNFIDEENNSFNFLGPDIFYDRSQFYFQLYIQNNSQIVIQEGMSALLNKTIGMFELNFQSFYKISQNQTISIISNQFQQGVFLSIPLHLYYRNCTIGEIILEKNQFIQCSQCVEGRYSLKIPDMQNNINKLECVSCPEQAHFCQGSEIQLKDGYWRESNLTDQIYTCLLDSCSFNNPQSKNGCLTGFVGPLCNSCDNKNKVWGQQYGLKGQNCFPCSQQLNQIAFACFFIIFYVFYIAFSQHNIIASKIRIMKLKIFKQIQLLVTSNLSSSANESSLLYKIFINYLQILSCIANFTILNTYFLSNPVNLFGNPIKITINSLDCLFKISDKYPLWLNRIIIQIFSIIIICLLTLILLLIKQLRSYKKKEQALKKFHQMIKMTLVFIYIFYQPSIVINQNLIFIGFQKIKFIYYSQKIENDFFIFKLNFNKFYYFIVQNTD	Transmembrane protein, putative	TTHERM_001423407		684		312017	PTHR11319;PTHR11319:SF35;						membrane [GO:0016020]		membrane [GO:0016020]	GO:0016020	TRANSMEM 468..490; /note="Helical"; /evidence="ECO:0000256|SAM:Phobius"; TRANSMEM 527..548; /note="Helical"; /evidence="ECO:0000256|SAM:Phobius"; TRANSMEM 583..603; /note="Helical"; /evidence="ECO:0000256|SAM:Phobius"							XP_012651903.1;					W7XL27_TETTS
W7XL28	MMIQCIVKESLGLMILSAKMFIFKNTRSAFKNKYTIKHAKQQQKNNIQNFSFIQVLMLLIVCLFVYLFLLPKINCNFYKYFLIILKGKDEKELEGMKQFLTCVPQLKIRQIVLKIINQIRKFVKDDLTFIQTQNIVITLCQNEQNRLLIKTFIKNIKGINEGKYIMQKASILCKCKNYNFKKYCQLVLFYIQLYILSINLFSSLLRIYLFTNNPTKQLTN	Transmembrane protein, putative	TTHERM_000592676		220		312017							membrane [GO:0016020]		membrane [GO:0016020]	GO:0016020	TRANSMEM 50..70; /note="Helical"; /evidence="ECO:0000256|SAM:Phobius"; TRANSMEM 186..209; /note="Helical"; /evidence="ECO:0000256|SAM:Phobius"							XP_012651864.1;					W7XL28_TETTS
W7XL29	MLENTNIFESLNDFITSSAPKNQHIQLNLNKQNISNKNLLELANILPFQFKDLKTFEIYLQQCEISEQAIFIICYGLSQCTSLQSLLIDLQFNNVGAKSISDLGSGLSNFKNLIIFKLFLNKSNICDEGISALANGLQKCINLTYLELYLQENNIQNQGLSNLGIQLARCANLENLIINLKNNQVGSQGLNAFGTGISFCKKLSSLYICLSQNKLCSKGISSFGISLAECSNLKILNLQIQENQINHQGLYKFATELSNNKSLVQLTLLIDETNIQTILRNKLLKKLNMLVILNINQLQQ	Kinase domain protein	TTHERM_000592779		300		312017	PTHR24113;			IPR032675;		phosphorylation [GO:0016310]		kinase activity [GO:0016301]	kinase activity [GO:0016301]; phosphorylation [GO:0016310]	GO:0016301; GO:0016310								XP_012651869.1;			3.80.10.10;		W7XL29_TETTS
W7XL30	MRKLKFHEQKLLKKHDFFKNWTGEDNHHEVKVIKRYHIQNREDYERYNKICGLVTSLICKLKLLDEKDQFRVKLTEQLLEKLYNLGLVNQRENVMAAEKLTVSAFCRRRLPVVMQINKFAQTVKEAVTYIEQGNVRIGPEKITDPAFLVSRNLEDHIEWMDQSKIKKKILEYKDKMDDYDIQE	U3 small nucleolar ribonucleoprotein IMP3	TTHERM_000593080		183		312017	PTHR11831;PTHR11831:SF1;	PF00163;PF01479;		IPR022801;IPR001912;IPR002942;IPR036986;			small ribosomal subunit [GO:0015935]	rRNA binding [GO:0019843]; structural constituent of ribosome [GO:0003735]	small ribosomal subunit [GO:0015935]; rRNA binding [GO:0019843]; structural constituent of ribosome [GO:0003735]	GO:0003735; GO:0015935; GO:0019843		SUBCELLULAR LOCATION: Nucleus, nucleolus {ECO:0000256|ARBA:ARBA00004604}.			DOMAIN 3..107; /note="Small ribosomal subunit protein uS4 N-terminal"; /evidence="ECO:0000259|SMART:SM01390"; DOMAIN 108..171; /note="RNA-binding S4"; /evidence="ECO:0000259|SMART:SM00363"	Universal ribosomal protein uS4 family		XP_012651874.1;		SM01390;SM00363;	3.10.290.10;	cd00165;	W7XL30_TETTS
W7XL31	MKTNLTLLLGSNQIGDEGASGLGSGLSNCINLSNLELWLDSNQIGAMGISNLGSGLSNCINLSNLELILVSNQIGAMGVSGLGSGLSNCINLSNLTLLLGSNQIGDEGASALGSGLSNCINLSKLTLSLCENQIGDEGASALGSDLSNCINLSKLSLILGGNQIRDKGVSGLVFGLSNCINLSNFLLWLPSSQIGDEGASGLGSGLSNCINLSNLTLNLGFNQIRDKGVSGLGFGLSNCINLQNFSLLLPSNQIGDEGVSGLGFGLSKCINLSNLTLNLNFNQIGDKGASGLCSILSNCINLSYLTLKLGCNDIGYEGASSLGSALANCSNLSNLTLQLFKMKESQKFNLISKILKSKRLVVLKKEFM	Cyclic nucleotide-binding domain protein	TTHERM_000594259		368		312017	PTHR24113:SF12;PTHR24113;	PF13516;		IPR001611;IPR032675;														XP_012651879.1;		SM00368;	3.80.10.10;		W7XL31_TETTS
W7XL32	MKCIHQHFKEQGNHRTHPTFAIFQKQLSWALMSLQRQEELIESAIEELPVGHAVHDPPLKKLQKLSLQNHQDSMVLFLSQQVQEVTRVSVVVEAGELAPQGHCMQDLSGLKSKEVPQQPVLQQQQPSALRVELASILAFTVTSKDNQISIKEFAFISLFTRLVFIFIKSQQLKF	Transmembrane protein	TTHERM_000595518		174		312017																		XP_012651884.1;					W7XL32_TETTS
W7XL33	MDDQQRKKLFVNVFERNINDRYHGNPKSKQNTKNNLISQQLSDSAKSSDSKIHIEENEDYIVPNEKDQQGIQIKHQDTKNLTSVQNLLLRHQTESTPANYNPSPLQNFYPKIEDQDSLKQINLN	Uncharacterized protein	TTHERM_000597629		124		312017																		XP_012651889.1;					W7XL33_TETTS
W7XL34	MQIYEIKLKNLNNYQLKQKILIINKNKIKKESFLVQKRKLLNYQQIEQLMLNSTTIVIAKIKFYKQKQIFNQKFDSFIQNLSIQLSQKKRDIADLQLNLADKEVQISQLQLKNNIQQLQNEQMKQQLKKVLSIIENFQLFSNNFVKLRQ	Transmembrane protein	TTHERM_001273284		149		312017													COILED 78..128; /evidence="ECO:0000256|SAM:Coils"					XP_012651894.1;					W7XL34_TETTS
W7XL35	MFREDYKIFYIQYIHSLQIFKSFIQLISIYFQISFCFVYKNKQIITLDYKQQQKFCKYQQKRSYINRNIKQCQPKLKHNQQNLLILFTILTYQLKLTTFQLRYQSSFDELKLGIENLEKQVERYLAQDSNSCDQTKSQFNLNYHYNLLLYNILNIYQFRKHIRYFKHNYYLIKQMKIKLYKFQTIYLSLYHSNLVQFQINYQQNYQENQSFNSKEWLIYDMFVMFLLYQLFIYQINQKKQINKPKLILNISIFLEKKNVIKTFQFFSL	Transmembrane protein, putative	TTHERM_001273319		268		312017							membrane [GO:0016020]		membrane [GO:0016020]	GO:0016020	TRANSMEM 216..235; /note="Helical"; /evidence="ECO:0000256|SAM:Phobius"							XP_012651899.1;					W7XL35_TETTS
W7XL36	MNIINQLFRRIKQNNKKQINQQQNQKLKIQKLVKSTKKKKTIKIKMKNQLVKSQQINYQALLFQINFYIKKYHNQKRINCLYRRQSFKYKRLVQFDKAKPKSDTPLSLIQLELFKYQKKKIINQLISQKEKMIKKYQFINKGRKSKTSKIKNKSIKNLIDKQELYYFKFIFILKCCHIPKQINFFYYRLSVKLVRLVKFAKLEPKPDAPSSPIQFQLLKYCRKIKNQFVNQKKNMKQQQMNNLINNKSKS	Transmembrane protein	TTHERM_001302817		250		312017																		XP_012651857.1;					W7XL36_TETTS
W7XL37	MMRRKIVQVAEQKKLSFFKSELFYIVEEFIKKNQDYDIEDLESLKERSLFDNSFTKITTCLQYDVFDRKNKMRKKIEVFSIEKLGEAYLNYIINYSQRSQSLLRSDLVLKVLDSYYLDDEQLFYVVD	Uncharacterized protein	TTHERM_001302839		127		312017																		XP_012651862.1;					W7XL37_TETTS
W7XL38	MLRTFFKSSFLFQNIRIVLTPIKLEDKVCFYKGLIQSIQTMSINYKKVKRTPLKNVSNNLYIAFECNFEQLYLALKRLNMSLNIFYLEQLRSEQVEFRRIKQNSIFIKCKVKSIQKMNILYYKIVKMLE	Transmembrane protein	TTHERM_001550956		129		312017																		XP_012651852.1;					W7XL38_TETTS
W7XL39	MIQQNIYFNNLEEFINSSLQSYQVLTISLIDKKISSKKASGLGQGLGKCSNLLNLTLNLCQNQIDVQGASDLGSGLGKCSNLQNLTLGLEGNLIGNGDLSGLGSGLGECTNLQNLSLFLYQNQISAICASSLGFGLGKCTNLQNLILYLIQNQIDTQGASDLGQGLGKCTNLQNLKLYLNENKIDDGDLSGLGSGLGDCTNLQNLTLYLSKNQISAICASSLGSGLGKCTNLQKLTLSLENNKIDVQAASGLGSGLGKCTNLSKLTINLMHNKIGNGDLSCLGSGLGKCTNLSNLELSLGHNEIGDECASSLGSGLGECTNLSNLTLRLDNNQIRSEGASVLGSALIKCSNLSNLGLYLSRNLICLQGELELSSSLAKCTKLSNLTVELKKNCIKKSKYMKTKWLKSKRLVVLKINYN	Cyclic nucleotide-binding domain protein	TTHERM_000734161		418		312017	PTHR24113:SF12;PTHR24113;			IPR032675;														XP_012651838.1;			3.80.10.10;		W7XL39_TETTS
W7XL40	MEQQDNCFYNLEDLMKSNLKALTHIDLQLKNFTLSNEQVTQLKSSLVQCEKLESLILNLNKENISDDQISQIFAKYPFLKIYIETNNMSNDQIYAQILSFRSIFNLQIEACKEPILNKIQAQGNILLEETMSNLTNLKSLQLNLDGNQIEDGGAVQICKVLNRCKTLNNLNLQLWKNKMGDSQIESIAEGIKCCANLATLTINASANLFGKEGAFSISKALDSCCRILTHLDINLSQNEIEDEGVSAICIALCRCKLLMNLKFELCNIQIGNEGAYSFEKVLSSCKSLINLKFSLRENKIGDKGAQNIGLGLSNCTQLTNLVFDISNNQIGDYGASSIGRALGNCKFLTNLNFQIWGNKIGDEGGQNIGLGLKNCTQLTNLKFGISNNQIGDDGASSIGRALGNCKFLINLEFSIDENKIGDKGAQNIGFGLKNCTSLTNLTFGISNNQIGDEGASSIGRALGNCKFLTNFNFQIWDNKIGDEGAQNIGLGLSNCTQLTNLDFGISDNKIGDEGAQNIGLGLSNCTQLTNLVFDISNNQIGDDGGSIIGRALGNCKFLTNLEFQIRDNKIGDEGAQNIGLGLSNCTQLTKLEFGISNNQIGGVGASIIGRALSNCKFLTNFKFSIQDNKIGDERSQNIGLGLSNCTQLTNLEFSISNNQIGDNGASSIGKALGNCKFLTNLNFQIWKNKIGDEGAQNFGLGLSNCTQLINLQFGISNNQIGDDGASSIGRALGNCKFLTNLKFSILNNKIGDEGAQNIGLGLSNCTQLTNLEFSISKNQIGDNGASSIGRALGNCKFLTNLKFSIQDNKIGDEGAQNIGLGLSNCTQLTNLEFSISKNQIGDNGASSIGRALGNCKFLTNLNFQIWKNKIGDEGAQNIGLGLSNCTQLTNLDFGISNNQIGDEGASSIGRALGNCKFLTNLEFSIDDNKFGDEAIQGLSNALAQCTNLSNLKLQLNGKQIGDEDVQSLGSALANCTNLSNLTLYFRLNQISSNGASYLGFALGKCTNLSKLMLDLRFNDIGDDGVSSLGINLMNCTNLSDLTLGLHNCKFGDEGASGLGSALAKCTNLSNLILALRCNQIGDEGMSGLGSALANCTNLQNLTLLLHGNQIDDEGVLGLGSALANFTNLSNLELELSSNYFGDVGASGLGTSLEKCTNLSNLTFYLSENQIGAIGASGLGSSLGKCTNLSNLTLYLSQNKIGDEGASSLCHDLGNCTNLSDLTLYLIKNQIGDEGTSCLCNDLGKCTNLSNLTLQLNENVIGNIGALGLGSGLAKCTSLSKLELLLSYNQIGDEGILGLSFALSKCNNLSNLALNLRKNQIGDEGITGLGSALENYANLLSLTLNLNANQIDEEGAQAFGSALANCTHLSNLKLDLCIQGISKLKSLKVKSKYLKSKRLVVLKTKFLL	Translation initiation factor eIF-5A family protein	TTHERM_000735291		1407		312017	PTHR24113:SF12;PTHR24113;	PF13516;		IPR001611;IPR006553;IPR032675;				translation initiation factor activity [GO:0003743]	translation initiation factor activity [GO:0003743]	GO:0003743								XP_012651843.1;		SM00367;SM00368;	3.80.10.10;		W7XL40_TETTS
W7XL41	MVMVIQTLNSHSASHMLLKNLFGKCILKNQKNQLISNIYIIHLFQNPEINLKWSYQFFLEITVNALQLRNNEIGASGASDLGSALADCTNLSNLTLFLDGNQIGATGASTLGSALENCTNLSNLTLDLKSNEIGDQGTSDLGYALANCTNLSHLALYLYGNQIGATGASALGSALANCTNLSNLILDLNDKCTSGLGSALANCINLSNLTLNLRYNQIGDKGASGLGSALANCINLSNLTLDLCSNKIGSIGALDLGSALAKCINLSNLTLDLRYNLIGKLGASDLGSGLANCINLSNLTLLLSYNQIGQLGVSNLCSALANCINLSKLTLDLCENQIGPKCASGLGPTLANCINLSNLTLDLRQNGIGDEGASGLGFGLSNWINLSNLILNLDNNEIGAIGASGLGSALTKCINLSNLTIDLWSNKIGPMGASGLGSALANCFNLSNLTLNLNFNKIGNEGTSGLGSAIANCINLSNLTLLLSKNQIEPMSASGLGSALTNCINLSNLTLDLSGNQIGKKGASGLGSALANCIKLSNLTLSLNSNKIGPMGASGLGSALANCFNLSNLTLSLNENQIGAIGVSGLGSALAKCINLSNLTLNLQKNQIGNEGALGLNSALRKCINLQNLILDLSFNQNGDQGISDFGAALANCTNLSNLTLYLSDNLIVDQGASDLGFALANCKNLSNLDLYIGNNQISDQGASDLGSALKNCTNLSNLSLDLSGNYISATGASDLGSALANCTNLSNLTLDISYNQIGAIGASNLGSALANCTNLSNLTLGLDRNQICATGASDLGSNLAKCTNLSNLTLYFGQNQIGAKGASGLGSGLANCINLSNLSLYLDGNIIGAKGASDLGSGLANCINLSNLSLYLYQNQIGAKGASGLGSGLANCINLSNLTLQLGYNEIGDEGASGLGSGLANCINLSKMTLNLNQNQIGANGASGLGSGLANCINLSNLTLDLGINVTPCSCRSFRKD	Kinase domain protein	TTHERM_000736509		978		312017	PTHR24113:SF12;PTHR24113;	PF13516;		IPR001611;IPR032675;														XP_012651848.1;		SM00368;	3.80.10.10;		W7XL41_TETTS
W7XL42	MQQIKYFKELEEILNSSLQSYQVLHINLKYNYIGDKGTSGLFSALASCTNLSNLTLNLSYNSIRDQDTSGLGSALANCTNLSNLTLLLFKNQIGDQGLSGLGSALANCTNLSNLTIDLTRNQIGDQGTFGLGSALANFTNLSNLTLDLSENQIGASGASGLGSALANCTNLSNLALYLSDNKILAIGASDLGSAIANCIKLSNLTFQLSGNKIGPSGAKGLVSSLANCINLSNLTLGLRYSEIGASGAQDLGSALAKNCTNLSNLTLELQGNQICDQSTSSLGSALANLTNLSNLTLNLCDNKIGASGASDLGSALANCTNLSNLTLKFYFNQIGDQGTSGLGSGLGNCTNLSNLTLNLSENQIGDQGTSGLVSALAYCTNLSNLKIVLSRNSINTRGAQGLGSALVNCKNLSNLELDVSQTLIGKIGPLYLFYAIKKCTKLSNLTLTFWQKQLVYFGL	Cyclic nucleotide-binding domain protein	TTHERM_001555990		459		312017	PTHR24113:SF12;PTHR24113;	PF13516;		IPR001611;IPR032675;														XP_012651833.1;		SM00368;	3.80.10.10;		W7XL42_TETTS
W7XL43	MHIYLFIYIYIYRYTKSQLFLKIRQYFQFNCQINSVSKMNKLQLGTIQILFLAFLGAHYVQCQYSQVQISPNGVGYLTLYNSLVQDCLIIPSLCNQYDANDVVCMTGVGYFQNCLATRCYPTQQYKNSPLYQDSYLNFSLFMSNCAQICYGNTFSESLDQNSPSLMKSLKILIDCYLENEKDDYTPDYYKYYFLQPWQKCSIKNVKCLSDQTFLKYNDQIEQYVQKCVQETPIYITNTAYVEDFALNQTSTCLINAFQSYQIDYQNNACFKQLQQCGNFEILQKVSSALIQACLYGILISLLII	Transmembrane protein	TTHERM_000140858		304		312017																		XP_012651785.1;					W7XL43_TETTS
W7XL44	MDPKAISELNLNQLQKDNNALGLCISNDENITYVAGGQGGLFVIDITNKQQTYVVSQIYTKFAISCQVRGSYLFLADLYEGFFIYNVKNHQLPLKVSQMDFIKSFQSVQVTQDGLYAFLLANGQVFSIDVSDPNNPKIVSSFTQFLSPNSYRLRFDINEEYLLVSNHMMGVQIFDIRDRTNIQLRLNQNPAFVIWDCIMTYDRQALYVADGFFGLFYAPVQGLLSIPKSSNQQVTFTFKNLLPAPYLLQSLVITRDNSYIALGFRSQGLKLYEIQNGQYDQLQFVQQIEGNMFANEVYFTKNQEQYLYLVNGYSFVIYQSVIQNLNQDFPNIFNTYQSALRPLVSSSSPTHNYCFPNQQYYIETNYQYGNSILSMADPYSLVQVGFIPFIGGLIDGSQANSQLTYLFVAMSQVGLVIYDIKNIANPQLVTIYSPKVYINPNQPPLQNLIINLDLSYDQKLVVISNGFSGIVVADVSDPTHPVDGGYYSQPHSCGFEKCMWLRDSIRIVCTCRETGIFFFYYSYTTKALTLSNILISVGTERFNFSSDQSKIFLANGFQGVVIIDITNFDKPVILGKTVVTGWVVSLDAIYSDKYLVIAENEKGQIAIINVEDPTNPYVQQKYQFPNENAQAICATKDQKYSYFSGTLGTRTIPLTTNLKIHSQIQVVQTNQNGQNFYQSLNPGQKLLVGQQAIITFVPLYTELKIKIQNVYYYRNFEMNTLPSWIIFLESQSQISMNVDKSATQNNFSNEKQGENILVLDILTQIQQTDFNLNAKYPNLAQAIYKTLLNEQYIDAQGFITSKLDPNIDFELNFYNDSDLKQTSFTSDQQNQMQYQIKKKLVFSKISYPIRFFVQSSLKFDYNNNQGQIIQTPSPQVSIFFQILQNGIFVKKTFEGVLASFSDDLTSLKISGQSSFVNQIVSKNLQISTNSTDFQKILLYIDLSDSANFDILQNLTLSQLTFISLVSPIQLKTQSDLQNQFNRYYSDSKVYVEERFSFSFDMDTFTQKDGLQLTYKAYWVISETNLQLITSGDWIEFSEFSLSFSGQRSASYWLSKARIRVIATDGYTSASNDFVIYFASLPFLYVFQFIIQILGPILGVLGIYKYRFYIHLCLFERYLMHNQEVAVIGKTFQKQIVLIDEITDDVLDIWNNFLKQNKFFKKQLVSEYKSSKKFDFKLIISQLQQLYTINQKKYKNIDPREFDFDDSRTIRIVKKLIINVLLEEYKITKKLYEKVVKFAKKKQGRNDWYKYYTNIIPTMQIKDNNLVIKKSNPKINELKKENGQSEKIITQTKIFVSDNNIQERNSNYKQCSIAEIQKQLLKAEDIQSVNKFQSNCQISNEKINLYRQDEQLKYNTPQPKQSNKNESEHIDIILDQSDEDIEEKQQSSFSDDENSDEIQKGYHNLNPFPQIAIIQDNLVKAITQIQFNKSYDLYLIIELIILEASGIITCSRNIFNPSKGESLHVFPHELNSLQAYRKDENQFCLCLMNIFNMSYTPIGLTINNPLPKWLNHQIVDGIIHIWGVPKINDDPEIRIRVIDQNQITIRSFHIVIQDERGNDLRDKNYLKKAHAMIKEAKQKRRIINKINSSNNIQLKGNQITSHSIIKDNQNLKNQQTSERQEKVQFKLSEAKIDCQQSHTKLQDNQKVEYQIELNHQTNINQRNSVEDSLVAENQIQNEVEENQNDIEKQLKIYQNLTRKEGTLVKNF	Transmembrane protein	TTHERM_000142269		1706		312017		PF08309;		IPR013783;IPR013211;IPR011047;IPR015943;														XP_012651790.1;			2.60.40.10;2.130.10.10;		W7XL44_TETTS
W7XL45	MQLEKNYSPEQHQIYLTISNATNDRNTFPLDLKLQTTELQEYQVNSFTRQ	Uncharacterized protein	TTHERM_000143679		50		312017																		XP_012651795.1;					W7XL45_TETTS
W7XL46	MKTTNSQIKQAKENTDLSIKLDVRWIKRLLLQKRQSKKVHLQVKEQIVLLFKYVQRQKLNSLIRLKNFLKFCYQKSQNILNVFTQQQFGSKCIYLILIYSDMKCD	Transmembrane protein	TTHERM_000144929		105		312017																		XP_012651800.1;					W7XL46_TETTS
W7XL47	MKCLILEQFGQPVAFKQADIPQPGQGEVLIQVESSPINPSDLIFMSGKYLNSALKPPCIPGFEGSGLVVKSGGGEEADSLLNKRIAFFRCRGAYAQYTVANTQTCLLIDDDVTFNQAASSFINPLTVVGMLEVVKEAKVKTVVHSAAASALGRMMVRYFKNNGIEVINIVRRQEQVEILKQQGATIILNQSDQDFLPQLKKITTELNATIFFDAIAGSFTGEVLSQMPNNSTAYVYGLLCGQDSSVSPTELIFRNQTVKGFLLGNWLQSISPELKKQSLEKLQKLIKTDLKSEISKEYSLQDGQQAIEYYSKNMSQGKVLIKPQQ	Zinc-binding dehydrogenase family oxidoreductase	TTHERM_000145059		325	KOG0025;	312017	PTHR48106:SF18;PTHR48106;	PF08240;PF00107;		IPR013149;IPR013154;IPR011032;IPR036291;IPR020843;				oxidoreductase activity [GO:0016491]	oxidoreductase activity [GO:0016491]	GO:0016491					DOMAIN 10..321; /note="Enoyl reductase (ER)"; /evidence="ECO:0000259|SMART:SM00829"			XP_012651805.1;		SM00829;	3.90.180.10;3.40.50.720;	cd08291;	W7XL47_TETTS
W7XL48	MNLKYILTFLSFSIPFSLYFFKDNYGIIENPLPEFIFAVIYLGDLIYYKNYDYLKLTFGITCILQVIIPILLMLGRVFYLIMIVLIFSNLILYIFAYIYNILNVQTKLTQKYILITPILTSIQIFAFGLVWGQLKNESITSVAIILLLFFLIVAFNSFAWIRCQKTNIISFIFGVLTGFTMFASLIYLCFYYDTKQDQDYKSIKFLYLLIQILAGSSGMHHKFIQKIKTH	Transmembrane protein, putative	TTHERM_000145479		230		312017							membrane [GO:0016020]		membrane [GO:0016020]	GO:0016020	TRANSMEM 27..46; /note="Helical"; /evidence="ECO:0000256|SAM:Phobius"; TRANSMEM 53..72; /note="Helical"; /evidence="ECO:0000256|SAM:Phobius"; TRANSMEM 78..100; /note="Helical"; /evidence="ECO:0000256|SAM:Phobius"; TRANSMEM 112..132; /note="Helical"; /evidence="ECO:0000256|SAM:Phobius"; TRANSMEM 138..161; /note="Helical"; /evidence="ECO:0000256|SAM:Phobius"; TRANSMEM 168..193; /note="Helical"; /evidence="ECO:0000256|SAM:Phobius"; TRANSMEM 205..224; /note="Helical"; /evidence="ECO:0000256|SAM:Phobius"							XP_012651810.1;					W7XL48_TETTS
W7XL49	MVLLENSTAAKNQQCISQTNKSSTSSKFNFNMIDFKIKGDIQESVSPSSIKLTNSNDEDILKFKKLDKENNTFDLIGNQNFPHYSQIQAATMKNKIQDVEQELEQISEQILLEEQTQEYLNRMAQDTFKSTEKLKAESNRMEQQIHSILTKEYKINNLKLSFKKDYDTVDKELKTAQNYVNKEIQYQQGKVQEKEILFQSQNKQIKESEQQKCKASQLQKIESLECERQQKEITKKDTELFLKNLGEIDLILKHFINGKPENLNWDQVDMAKQNFEYLFPIETVKNNETNIVSASLQRMNLRRPSINIVAMREQSSIDSQLERQLSSTSSKFQQRDSNQKKSQYFIPIIDASIPKVSQNQVVEKVNQFMKYHSLTPQQIQDKLINAYNQFVFQELTLKSRFSQLIEEKEQLLTSIKSFNEKNDDLLKKAHQFQFLQKYEKKFQRIEQSDCEKFEDNTLNELFQKQENVKIHQVLVINQVQSEASQIDIDEEQQQSTQNYNQKNDGDENLQDQAKEVEKQGVGSQNREQKIMLTLEKFQQEVRDSEKFIISDSELQNMYYIIKNDFILTQEFKVEFDPSSQNNFQEFYNCFINNIDDLKNESHKNFKLGMQFLTENLFIILQEVIEQIQQLRNKYLKQIETNISTPKNEMLNSSNFVNRSNQSQSQQASPFKQQKQNLNESERNQNASANPLTSSFMQKKLYRKRITMMKCREFNDYFGFEVHKKFSNKAQTIIDVIYETLYDFKHGNQTDIFDQNQELNFFIEKRQQTKTFEKDLAMQAQEEQHKKDQEQKEKDKNNKTYFMKTKFLEQSQKQNQEIAQIEKTYYKEIKKSSSLDKTRNMQMSEKQLSDRRNKIINQMKWTYSKFHTKYKPIPLSLFQKDSDSTASENQINNTLNYQKKKNEDSSKSPLIKSSQPVSQKINSELLILSQIQNVEERNTIFNDQKKEKLSIFKTGQMTKSQNGSANTSLNDILRFTEKEIPNQQKNSFDPNNNNNLKKKQKSILLSNEKQSQLISINKRHEQVRDKDDLNMSENEKTSEISLKDSYIPISITTSKYLIEENKNINEKNQNISQNNKIKQNLKLNLNKLNNRENNQTTENFIHLKQMRKTNNYLRHSLDKLVKIPQPLAPKIISKPQTDRNSSKIKNSSTNTQDTSIFKLNPISFYGFLTERQPFNNINNIYGIQNFSENSELSLSCQVSQNLRQTYLNCRQFKSINIENPLQIYKISNNLYNSNCFN	Uncharacterized protein	TTHERM_000145659		1236	ENOG502QSXI;	312017													COILED 89..116; /evidence="ECO:0000256|SAM:Coils"; COILED 191..234; /evidence="ECO:0000256|SAM:Coils"; COILED 772..799; /evidence="ECO:0000256|SAM:Coils"; COILED 1070..1097; /evidence="ECO:0000256|SAM:Coils"					XP_012651815.1;					W7XL49_TETTS
W7XL50	MDKQKSNIQQHISKNPFKETNDLKYGSVIYIELQDQSDLDDKEKFLCSDGFVIKYIFAHSIRHSSIDFSNGLFVVMPAYNQDLLNKLSELNLNKLKLKNVQGDSDALISFIENLEYEIRLEMEKFNKLKGSPIFYGQPFMLQHQLSSRYLSFKPVSQHIFYQENTLSVEVKDIPSENSLFYIQPAHQYQSEITKKINYGDEIILKCNFDEKQASLFWSQSITDDDLSQTSEQSLDNLHYKQKINDVIMSYEHSTIIKFQRYTDSQILKEKYIFYSDIVWLYQYEIDGYLTYECLFEDFEQFYIKNIMDRLETPEKLKKNYSLMNFRAEKSPQEEGNSIYFEKAQDTFQKSTLGLWKIENVGKNKGGILGFDDKIRLRTLRNGKYLAVMPIGKDIIKKQQFSIMKEEEFIVTLQQDPNEWTEFCLEYKGKTKDIAPSYINFFNLRSIKTGKYIKSIFAHELDEENRNGYPSIRSENNQSDVFRFFKATDMEVWETHFLRSCLPIIQCNAKFLKKTNEAVKMKGEKLSTLDSASKTSLLILKKCLQEIKVFCTNDQNFNNSDLRQSVLPNKNILNNPISFRQRLLKEQGFIKLLTNILEELFIKTDSELRSIYQSKHEKGTKLQKKQNTLTIDGILSRPSVLNQKCSDGSKLQAQEANIIKNKKLFKELCQLCYSCITLICKDNHINQQEAYRYFNIYASHIGLEFGAERCMRYILNGNEQLLLQLHKDTVVSHCDENNPNHPHFSQFNQLPQLIKDKDNGSFSPTKALPRILQLALNRGKSSRSNKNHRFSMIRQLSSKKVNMPINSLVSQKTIVHFFMEKYSVIGLMTENKYYFTEMLNFLNTITKSNKSGITINQMLISNLVEKCKDERSEREQFIIPIELRDQGELFLQIYGEKGFQYKELSEVLVDYDLKKDAQFIQFLKIQINLYSNLCYGRNYYAKRMLKELFPTSSLLKYILSYQSQESLNSQNEKQLKQARSFGNISVDNMELVNSLIAEFINLLLRLHVDSKPRNQRSCPNLVYKTQFITLQNSSDDNMKEFNKNYPMVNSIQNENQSQKDQAFKFKQNISTKNVIQIYPQLNNTIDQLNQLDNSKLISINNNTFLNNETPQNILKSLSIKDNDREDLKDSIKKQNTHIEMTDFSNYLQKAAFNLKDDILNEEDSVSPEEMKQIKQYLIDYFLKIEIKQFRKQGLNTLLYSNIKILRKLLSFEVFKIERKMNLLNQKSRFGLDILSKLKNNFSKDDKVIDIDPIKKSVSKDFSNSQKSQSEKLSSDFSQLVGQLMNILEYSIQSNLTMKQSKKKDSYKASQKDRNGEYIINVMQTLFEEVKEKKKKRDLYRNKYSNFQQINNQYITQLQLNRLKSSLLSLKQNKKNVDTNVNNNQDDQYNEEIIQEDLENELEDELYQFQEKHIEIKIRKEIVKFLLQYYSFDQEKYLQNILNAMINQQQSPKKIEEFVLQQFPRQSLEDYLQSTSNKSSQSDFEKQITIQENSNTNSEKDERMQKPLIVMILTQILETNDYNHSFYCLKLLHYHLNQKQIISKSLRKVLLISNEQDAMAYELLKKFGNNLKLFSDTSEIWLHSPEEFNKIDYEYYYMGQEYIKSVHCLSNLLDEDVSFEEIDTSFQFKKPSLNRQMMMEKLQIHETLIVFLKTNFFYIENNKGFIEQKDINTPRDDQDNLKLKNDYFLALFSLTFRLLRLFCQDNIQGKKSLFKHINTFLQYVFQIEVGQLPLIVEIYKENTKNLQKLNQQFVDALVQKIIQGNYHPKYVIYMISLVNTEEPHLKKKIVEIILNSFKEYQKSLQAALCMREKLEIVENEEASDGFVDTQMKNTVDNELDLKIDISKRKYPYLYHSKLFELFNIILEEIPGKSQFLKNLLRKDLNFEYLWKIIKKKDDFTENVKPKLKLNLNTFLKCQVMRLMQNLYFGGYDKSNYNKIENFKVFVEREQNKLTNYIQRKKKQGRFGQDSQFKVIKTENKKQKKPKENSDDFSDEQIISKYNQIIREYDFSMKTYVGYILEDLIPFLFNACNNHTEQKEKDSKIYQLLNNLLELVFDLDWETIENIPNIQNIILRLYKTSNNFNGFTILQEMNPEDPSDPVQQPKRDFQQLISLFHQEQLQPDQKYFRQRIQKIMEESSFQKFQSGISQKSHNILKITPLSNILNLRRSSNDNQERKSLLNLIISEKLEQSIKQERQDFIEFLKNLDKYPEYFQNKKKPSQEMIWKFCSFIIDGSQKCLQYIDQNFESHLEYEQKNLKIIIEYIKLCKDILQSVSDENEKTKMQNMINKQSLIVSSIMELICSKNFKLVDSQHKLFFFVIIDFFNQLLDGGNGEVQQSFYVFFSQNSSSSKFFLLINEIIKTEILDTIQVNEDYLKTIQKAFKNIKYCYTRKSRFFSVKTIFRFLQLLCENHNTSLQLWLRHQKNSRQNVDILKLILQYLSAVLKKKQLYQNTLNVNRKNISTIIQCFDTLIEMIQGPCYENQIALTEENFIELVYDILSMDDRVSQNDIENLNQDEDEYLSQNFNYNNQSNFNSLNQIQQTQQFFYKLQQIEKKKIEKELVQFLNELSETFASKFTKSFKMHQDFETWMVSRVKFKCFQTIESMLEGNTNNTILKKMMSIIPIEYLKLNLLQVYSNFKVEHKCQYNMELFDESLTHKITELEPEDIKTQKITVIESGFKIFNLISKYEQEYLSSGELNQEEEDDEDTFIKDVFGTQREFFKPIFRGIKRLFLQNILRENETSFRRNVELSQELNQQALDFFKKYVCRIEILREEKLYPVYFPKLPYCEYLTDTTKDQFQEKVNRMSINSKLRDLMQYSDDILDQLQNEYSMMKQYEKLFLFIYVAKNFEFFQNISFYLALTQNILILITVQDHSFQIDSGVTDGSNQISNKILFACQIAQVALGGMLAIFFTFKVIMLKFKKAKKHLKETEGIRAQKNWLQVYLYKLYIYSKFIFIDFYIIYYLCQSMLAILGIFNPIFSVVLLVDIFRKLPSAKSIIQSVLKTWQQLLVILFIWVILTYCFALVYYYNYYDEYQPCTTLANCTFMILDLTFKVNAGFLGNDLGQYSSSSWSPSIKILVDFLYAFVITVLILQIIQGLIIDTFALIREEQEERVREMETYCFICGRDRESLDKQGDNAFQGFDFHVKNQHNQWCYIFYIAYIQNKPPTECTGLESYVRWCVSNEETKIQWFPVSRANIEGSHIGIQNVNNLLRQTILIIFYNYINLKEEKEKMLEKKLEKISNQITIINNKLENINA	Cation channel family transporter, putative	TTHERM_000145989		3256		312017	PTHR13715:SF99;PTHR13715;	PF08709;PF08454;PF01365;		IPR014821;IPR036300;IPR013662;IPR000699;IPR015925;IPR035910;			membrane [GO:0016020]	calcium channel activity [GO:0005262]	membrane [GO:0016020]; calcium channel activity [GO:0005262]	GO:0005262; GO:0016020	TRANSMEM 2897..2917; /note="Helical"; /evidence="ECO:0000256|SAM:Phobius"; TRANSMEM 2942..2961; /note="Helical"; /evidence="ECO:0000256|SAM:Phobius"; TRANSMEM 2967..2987; /note="Helical"; /evidence="ECO:0000256|SAM:Phobius"; TRANSMEM 3007..3027; /note="Helical"; /evidence="ECO:0000256|SAM:Phobius"; TRANSMEM 3080..3105; /note="Helical"; /evidence="ECO:0000256|SAM:Phobius"	SUBCELLULAR LOCATION: Membrane {ECO:0000256|ARBA:ARBA00004141}; Multi-pass membrane protein {ECO:0000256|ARBA:ARBA00004141}.	COILED 1321..1378; /evidence="ECO:0000256|SAM:Coils"; COILED 2508..2565; /evidence="ECO:0000256|SAM:Coils"; COILED 3223..3250; /evidence="ECO:0000256|SAM:Coils"		DOMAIN 21..211; /note="Inositol 1,4,5-trisphosphate/ryanodine receptor"; /evidence="ECO:0000259|Pfam:PF08709"; DOMAIN 1623..1775; /note="RIH"; /evidence="ECO:0000259|Pfam:PF01365"; DOMAIN 2395..2497; /note="RyR/IP3R Homology associated"; /evidence="ECO:0000259|Pfam:PF08454"			XP_012651820.1;			2.80.10.50;1.25.10.30;		W7XL50_TETTS
W7XL51	MLVTQSKSVQIQNSIFQNNTCLNGGALSLIQCSNTLKIQNSKFQYNEAFASGGAIYFENVDAQIQMDSLVQINKNQALIGGGIRLLNNKLNLLQSLNFNYKNLIFDNSAQLYGKNVGTFLQNATIGVIQDISAQTSDMNQSDQQKIDYKIIKNEEMNKSDQQKFQQILQIFKFQSGGTINLSIQLIDAEGTYLKIEVQKYYSQQYPDPIMDELRQIQFKIQSYTQNQDLFINGHNIITSSDFYDQNNQFIFTQIQISSMPNQTASLQIIPYYIPANINVLPIYIEIHMRICYPGEVVRQLENNIYSCYPCPLGSYSITDPTKDQLWSEKISKTETNTLNTQPQVYQSECKKCPDSAIICQKSTIILKKGYWRNNSTSTDIVECPILFNACDEQDQTSKNGCLSGYMGPICKMCDLGGQLWKGQRFSQSHLGQSKCQLCSDIKYLVFTIILAILLLLFYFIFSMQIFYNSFVNSCICYYLRKINLISISSNSIKDKSSVYMKILVNYVKISSTLVTFQFSFLPDLLLSFSDYLGDPISKISVNISCLISSDYIRQFSQAKKLKLFGIQRQNNLQKCITLYYFGYYYQEFKEKFYYWEFIRIYLRVIIIVAFTLTSQSQFISYQIVIFLLFFYIKFTLYFNPIRNNNLQRFDLFCNKMIILNSLLSIINIDIKSGIISGIIYSLHFIVIFMTILIIIFFKLNNPFTFVGRFFNKFLYKILPRSIYNKYIKIYSSNWQVLTRWKRLQKNLSLIVSLQAIEKVTQQKCQPNSNQVNIDLDPLIKTKSDIIKTKLSNINKQSSKRSTLYELSKFKDLTPGIIKLEREQSETPFQKYLELIDIPKKDRIGQNLEEMILQQGVNSDELNFKSEIFSNYGQKKIVDEVYDARFNRKKNYDSFQQFQSSSGIN	Transmembrane protein, putative	TTHERM_000146188		904		312017	PTHR11319;PTHR11319:SF35;						membrane [GO:0016020]		membrane [GO:0016020]	GO:0016020	TRANSMEM 443..461; /note="Helical"; /evidence="ECO:0000256|SAM:Phobius"; TRANSMEM 592..612; /note="Helical"; /evidence="ECO:0000256|SAM:Phobius"; TRANSMEM 618..639; /note="Helical"; /evidence="ECO:0000256|SAM:Phobius"; TRANSMEM 674..697; /note="Helical"; /evidence="ECO:0000256|SAM:Phobius"							XP_012651825.1;					W7XL51_TETTS
W7XL52	MFYLQMLEMQKLIMMFIMILLYFGIRLQAETNKQQYNFQRGFIFFDFLCKTHKACQFQYKRMIEGMNNVIRFYPFYLILTVQQKIRLVSSSIRDIQVLDANQIDAIIQIKRTAELKNYLEGELKCLGMNQLSYLYIKEKEEEEKRKIQSQFQIYINICICK	Transmembrane protein, putative	TTHERM_000705201		161		312017							membrane [GO:0016020]		membrane [GO:0016020]	GO:0016020	TRANSMEM 12..29; /note="Helical"; /evidence="ECO:0000256|SAM:Phobius"							XP_012651757.1;					W7XL52_TETTS
W7XL53	MEASKSDSKFLGIIRKIDAFSMPFQFSLCRQEKTCKTLVGGFVTFIVYSISLAYFIYITNLYFTTGYQPKVSTIDLFQENIPFQVSNDSFAFNFFIQYRGNIQQLENETGKKYLSFLIYYQYFDSDGNLKNMILNTVKCQDNSLSEYLCIDFTSLPSPINIKYNQLQSSINQEGFQIVYLQCKGSENCASDQDIADILYNPYNGIQFSIKLERYNTINQYVETVRQIKSYVLDQFVGTRHLVQLIQSKTMLIEGFILQKRLLNNYLDSFEEVSEIKWLQSLQQQTQLPIIGEIVISMSTKQRFITIQFPLYTETFAQFFSVFALLTFLGKIGYTFSEIEIYQEISNLFLKKYYKQTAFKAYYEFFTKSNQEAEQQNQNTEKQTLKDAQEILNVNQKISKIFFPKKMFQFLNLGIIQKLQIYLKKEIPLKFLEKKPTQLKQIHNIMKNTHKYANLIEFYKDIIQVKIIVRLLLTKEQFSAIKYCGLDIQKVKQQQIKEYLPDIQKFQEKQSAGTIKSNKDVLLTDLQQTSKQVKLYIDQKEEEFRIQGQFQQNTTEQINFEKITEQQTTYLNHLEQIEKIDQDDNISQQYFIKYLKNMQQKDQISELDQRILNSLIQVQEKYQSQDNQFNLQI	Kinase domain protein	TTHERM_000706399		632		312017						phosphorylation [GO:0016310]	membrane [GO:0016020]	kinase activity [GO:0016301]	membrane [GO:0016020]; kinase activity [GO:0016301]; phosphorylation [GO:0016310]	GO:0016020; GO:0016301; GO:0016310	TRANSMEM 38..63; /note="Helical"; /evidence="ECO:0000256|SAM:Phobius"		COILED 362..389; /evidence="ECO:0000256|SAM:Coils"					XP_012651762.1;					W7XL53_TETTS
W7XL54	MKYVLKTVLKEHFLIIKIKLVYIATANIVIAKNVLKRNVCLVQIICLYWKTLNNVFPVVHLIIQIHHQFLILLNLTKQIKKFVRSVLIPAVILVIQKILVNVQVALKSWKTLHQFIYIIRIAQKIVIFM	Transmembrane protein, putative	TTHERM_000706471		129		312017							membrane [GO:0016020]		membrane [GO:0016020]	GO:0016020	TRANSMEM 12..35; /note="Helical"; /evidence="ECO:0000256|SAM:Phobius"; TRANSMEM 87..106; /note="Helical"; /evidence="ECO:0000256|SAM:Phobius"							XP_012651767.1;					W7XL54_TETTS
W7XL55	MNIPDKQQKWKLYQSYIYDYVLDNNLDWPCTTCSWGPIISENSELLKQRVYFACRTDGIYNEADTTWQKLPSFLVVAQVDIPQVGKQFNQELRNVYLQDNLKKHKNLKVKQIIVHPGDANMMKKCNLNPKLLATKNDASQVFLWDLDKHRQQNQFRDGIHANMPDLTLIGHTSKTPSFALDWAKNNYRIGSGGKDQSVLIWDVDDYQTRLTSNYMQQFNTPQFTKRELNSIGNQNEPVKLKNSYCLTGHTDMIEDLSFSPAHKDVLVSVGDDKRLIGWDIRASSEKQFELLDLHEDDINCVEWSLKNENYVATGSSDGNAALIDIRKMKKVRSILIPSNVNLPSDQQKNAIMSIRFQPSSNYLAIGSDNLYIYNLDDPQFDAQGIEKPMFTHFGQKGVINDFDWNTENPWSILSTCQELEHETMGGGSLQIFRPLDLVYMPKEEALQKLKENLIDYYQKGDSNKNSSKPRTMSIILPQQKTQQTESQQRMDEEEDNEDIQDEDNEDEEEEDEVQEASSSNGNNSKQVGSDKMQVE	DnaJ domain protein	TTHERM_000709589		535		312017	PTHR22850:SF214;PTHR22850;	PF12265;PF00400;		IPR022052;IPR015943;IPR019775;IPR036322;IPR001680;			nucleus [GO:0005634]		nucleus [GO:0005634]	GO:0005634		SUBCELLULAR LOCATION: Nucleus {ECO:0000256|ARBA:ARBA00004123}.			DOMAIN 5..83; /note="Histone-binding protein RBBP4 N-terminal"; /evidence="ECO:0000259|Pfam:PF12265"			XP_012651772.1;		SM00320;	2.130.10.10;		W7XL55_TETTS
W7XL56	MTVFLQYSFKYMLFISSTILDSAKNLPMKPKVNKTFSTGKNYASTQVISGYYILLITYIQSSKNQNQPQPVNPDLTNMLSQVQNQKEFYIIQLYISYGEAQFGRFAQGQTVRENNYQLKLTGSVYISLEESSIVEQSIHLNPSKFGSLSQSTKFRFTVSI	Transmembrane protein	TTHERM_000709688		160		312017																		XP_012651777.1;					W7XL56_TETTS
W7XL57	MLRLFKGVKSKLLISSVIFPLQKLIGLYFDNQLHSGSFCNLFNYILKNLHFSYSSAYFNLFKITSYSSYVYFYNSFSIQFQVQISSRGDLGFISTIALNLLSLNPQSCQKFSIISTVQLISIFFSLLNSLLQFFIFSSTFKTNSQNSFQASEQSTTIASYKNLFNVFIFLNRYFCTQFYKLVDNNFILFYSFFFCSTYFSL	Transmembrane protein, putative	TTHERM_000709759		201		312017							membrane [GO:0016020]		membrane [GO:0016020]	GO:0016020	TRANSMEM 113..136; /note="Helical"; /evidence="ECO:0000256|SAM:Phobius"; TRANSMEM 181..199; /note="Helical"; /evidence="ECO:0000256|SAM:Phobius"							XP_012651782.1;					W7XL57_TETTS
W7XL58	MIKRRSQNCIANIQSYQILHKVFEFRRIVLKIADRLLSQIKSYSEFIFLIRQMHNQQNSPNK	Transmembrane protein	TTHERM_001479589		62		312017																		XP_012651751.1;					W7XL58_TETTS
W7XL59	MHQPLTIVALGSHLHYLLIVSTQAELGQELLHVLSNWRKLPQIQTQQVQPSMHSLHLEIQHQLGSYLEQYQQLAEQQREFIFKRQQLEPFIKQIVDPYFIYHQQQIKQHSLIQNKNLLFENWR	Uncharacterized protein	TTHERM_000942775		123		312017																		XP_012651742.1;					W7XL59_TETTS
W7XL60	MNKSINKQNKNISKHIYAIILFQQIYFLFILCIACPLLYIFYVLNSIYSLSEKLASFLNSYLFIFLIIYFQIIQKTKIDSKNQQLKKKTDCFNKSYSNYLLLFIFASALNSQKYKQKF	Transmembrane protein, putative	TTHERM_000942949		118		312017							membrane [GO:0016020]		membrane [GO:0016020]	GO:0016020	TRANSMEM 16..42; /note="Helical"; /evidence="ECO:0000256|SAM:Phobius"; TRANSMEM 54..74; /note="Helical"; /evidence="ECO:0000256|SAM:Phobius"; TRANSMEM 95..112; /note="Helical"; /evidence="ECO:0000256|SAM:Phobius"							XP_012651747.1;					W7XL60_TETTS
W7XL61	MQYNQILILGNKNLKIFNYDIKIIFRIKKLQVIKKQQKSKMNDNYKQTRKQHLRIKGNQYEAEQRQNQQNIYLEIIGCNQNLFIINLIQQFKIKNLIKYALITILVVATQLLFIRKLYVLNMVVYQYNFLENFLKIFIVVNLQIIGLVLHRASKIKNLKNKYSILQQKRQTKQISSFFFIKFKILLMKIKKNNSLFIQNYKNFFLW	Transmembrane protein, putative	TTHERM_000577309		206		312017							membrane [GO:0016020]		membrane [GO:0016020]	GO:0016020	TRANSMEM 96..113; /note="Helical"; /evidence="ECO:0000256|SAM:Phobius"; TRANSMEM 133..152; /note="Helical"; /evidence="ECO:0000256|SAM:Phobius"							XP_012651651.1;					W7XL61_TETTS
W7XL62	MNFSYIAGCLSTVLGIGIGAAGGHKKEWTQERKDLLTKATFYHFISNTGMIIGSYNNPFNYSTILFLIGVTCFSGSLYYKTFTNNEDFKRLPPYGGMAMMLGWILLAFKK	Inner membrane protein, putative	TTHERM_000577049		110		312017	PTHR43461;PTHR43461:SF1;	PF04241;		IPR006696;			membrane [GO:0016020]		membrane [GO:0016020]	GO:0016020	TRANSMEM 5..23; /note="Helical"; /evidence="ECO:0000256|SAM:Phobius"; TRANSMEM 61..79; /note="Helical"; /evidence="ECO:0000256|SAM:Phobius"; TRANSMEM 91..108; /note="Helical"; /evidence="ECO:0000256|SAM:Phobius"	SUBCELLULAR LOCATION: Membrane {ECO:0000256|ARBA:ARBA00004141}; Multi-pass membrane protein {ECO:0000256|ARBA:ARBA00004141}.						XP_012651656.1;					W7XL62_TETTS
W7XL63	MLRYYYQFKNLQLVNEQDFKLIQIQVFYIQDSQVQYPTTIKCILCGNDAKQNNLIIKLYLLKYNQLNILRNMLQMLYLLFFRIPNKGVFVLIFQFCIYLIQS	Transmembrane protein, putative	TTHERM_000576918		102		312017							membrane [GO:0016020]		membrane [GO:0016020]	GO:0016020	TRANSMEM 76..100; /note="Helical"; /evidence="ECO:0000256|SAM:Phobius"							XP_012651661.1;					W7XL63_TETTS
W7XL64	MDERNTMLMNFVLNDNKHLRRFLETQTPFKTQKKGQKPAQKPIMKGQFLTFSKMIKQFRPFYFELYPNLLIKYQDKTKPPPVEQLQCQHCTIYEENEVIGEQVAFGIILQNVEENEIVKLVTDKFQMHKMWMKALKKFCKLQNFLQRYKVENRIFDHFYRCIDKKKRAYASVKIVNKKGLKPEQKRFVENEISILRRVTCNLLPKLKKVYEDDNYIYLTFQYFQGDDLLKIVCTSSLEEIAVATLTYHILKGLRSIHSQNCFHGNLKLENIIFSTSQKENEIFIINFKYIEENSNEYRDRLIKRGQNNYVAPEVIEGKDFDSQIDIFSLGVCLFYMVFQKFPYAKIEKVGDKWTYDLDISILEQMFNEKKKDPSSHQHLSVSGIDFLLKLLQKDPGKRPTAAMALNHHWFINFTNKPTENKKLQKFRESHQMTSLKTILECSELSEREIDSCSRILFRRPIASNLSTFTIGTTTGLVDDNNVNVSDEEDFVNQQMINLNNQTKPKIPSKNLRNNISERLQTNQLPANYEEDQNAKTIEEILNQGRKNHSSPEKKDYNPLLNNLHFNEYMPSSPTLQSYKYKDVGLDVIAEDTSEVKTNTNINYTSPIKKNSTADPSNADFTTKVTNGNSANQYSTSTSPIFTLSNS	Serine/Threonine kinase domain protein	TTHERM_000575549		646		312017	PTHR24349:SF263;PTHR24349;	PF00069;		IPR011009;IPR011993;IPR001849;IPR000719;		phosphorylation [GO:0016310]		ATP binding [GO:0005524]; protein kinase activity [GO:0004672]	ATP binding [GO:0005524]; protein kinase activity [GO:0004672]; phosphorylation [GO:0016310]	GO:0004672; GO:0005524; GO:0016310					DOMAIN 144..410; /note="Protein kinase"; /evidence="ECO:0000259|PROSITE:PS50011"			XP_012651666.1;		SM00233;SM00220;	2.30.29.30;1.10.510.10;		W7XL64_TETTS
W7XL65	MKLASTAFLLTGVAMTQKQQQNSMCLTITQIEKTSFQQQSNNNLKSMYSIHSLSEKSFKSFFCDIIFWGSSLLVASILKWKININSFTKNSLFKSLFGIHIDIFNKKFLSTINQQQRRFTSTQPIYQIDKVNVQQNTNKLLFDPYFGVSASSPNAIGLIQQMEYYDEKNNNWKNYGYSYHRQLEKQNLFEEGVFYQIDRMEIQNWEIYLETSNIFIPNSVKVGEHELEVSQYFNIAERKKQIQIDVNLIENYYESIQKEENQQISELEQLPKRLITFSIIKENHPFKVAQQKNKKIIFEKNYIYITKNLNSYSDRDQRISFHELIPSEEATIFISQGQIMGGKYLNMFLSGFQIAKKGRINDQNELVQELTKNLNLQGTKYRNGIFYQQNVCFEQEQNKKNYFLRILAILALIYYLNFADRLGLNTFKWGSCLSLNHSFAINLYKYGLINFKFLNLYFLLPYTFAWIMYYNEENKQIYLDKSQQNQQLCAQDTQQYLQQDIKVESEIGQQKFIEQELRNQNELLFNKIIDQNFNQKPKI	Transmembrane protein, putative	TTHERM_000574319		539		312017							membrane [GO:0016020]		membrane [GO:0016020]	GO:0016020	TRANSMEM 402..419; /note="Helical"; /evidence="ECO:0000256|SAM:Phobius"; TRANSMEM 453..470; /note="Helical"; /evidence="ECO:0000256|SAM:Phobius"							XP_012651671.1;					W7XL65_TETTS
W7XL66	MYLEGNSIRLELDINKQMQTSQIHRDQAEEIYDMINEQDLKTSSQIHQSLQIQMEDNYLPINNQVQQIFCISLKIHFKLISQSKANRILQLSHQSQIKFSKYHFY	Transmembrane protein	TTHERM_000573209		105		312017																		XP_012651676.1;					W7XL66_TETTS
W7XL67	MEFKALQQQHNFLERLDLLGIGINIKFNKQASHKNKNGGLVTVCLLGILGYQIKLILDQLYDYPHPYVLQEQKFTAEPQRYNLTSDKFILTFGFQNSTSQHYIDPTVYNATLTIKQTIKTKKEATGQFVVSTTIRTVKIEPCRIDYFNILEVNNYFISLSYQNMYCISTEETDLYFQGQFDAQHYSAFELVLDKSLSQLGDYLILKSRQNESDKKKQDQNKSSQENDKKEEMYAQAADQILITKEDQQKTSFKFELQKSINQKSQGSSSKKAMEKNKIFNKVEFYKNLKEQTKLQ	Transmembrane protein	TTHERM_000109302		295		312017	PTHR31398;PTHR31398:SF0;																	XP_012651681.1;					W7XL67_TETTS
W7XL68	MIIKLTKQQLIIKSFQFNLLYYSFFIFWPFIYFIVYKSLKNLIISKYFLLILTKFNTIKYPEFNLLFDQDHPLFHINLFCQLFCNLYQAQSILAEPYQWLLLIFNILLTFNSSYQLLQKNQLKYNDYLCIFLQKGSMLPRNIAMLFKIGLFHHIFYLYLSSNLLFQSFYMLCV	Transmembrane protein, putative	TTHERM_000112348		173		312017							membrane [GO:0016020]		membrane [GO:0016020]	GO:0016020	TRANSMEM 20..39; /note="Helical"; /evidence="ECO:0000256|SAM:Phobius"; TRANSMEM 97..117; /note="Helical"; /evidence="ECO:0000256|SAM:Phobius"; TRANSMEM 138..159; /note="Helical"; /evidence="ECO:0000256|SAM:Phobius"							XP_012651686.1;					W7XL68_TETTS
W7XL69	MSERQQKRKYKKGKTRRRYSLDDIKDKSILKWYQRKYILLLFSNIFYFYFQIYFRVKQLKD	Transmembrane protein, putative	TTHERM_000112659		61		312017							membrane [GO:0016020]		membrane [GO:0016020]	GO:0016020	TRANSMEM 37..54; /note="Helical"; /evidence="ECO:0000256|SAM:Phobius"							XP_012651691.1;					W7XL69_TETTS
W7XL70	MDSLDLSLLNESKILIFLIILYFTNFVFQIPVFIKLFRKTKVISSENELEYFKQRSLQGRVYHMKFIIQIDKIYCRVDSQRLMKKNTTNFNNQCRVITLNEKIDFLSKINKVYADQCNINCKCDNILQLIDNEGQLSPFIYQMIGKANSDQMAQVLLERYLNGYLFTKETIMLIDKFSKRKSEEEYLFIEELYEDFTAEFLEIYQINKILNMYSIVNPCIVLYDLYE	Transmembrane protein, putative	TTHERM_000113079		227		312017							membrane [GO:0016020]		membrane [GO:0016020]	GO:0016020	TRANSMEM 14..34; /note="Helical"; /evidence="ECO:0000256|SAM:Phobius"							XP_012651696.1;					W7XL70_TETTS
W7XL71	MKQIVQSFSTGCSISLQHQIVNLFRLSYLTGGLCDTSDHISEQQVQIAIKGQKRHSKRGIDKQIQPNIKQTTVKQQYISSLSGLQIASAQKITLPQINKIMQKSLQNSPYLRLFINFFSAFSYNFNPFIGLQDRRNCQNINDCKFVSEISSQSGSPQSKSSSEQRATAIVAPTKWSKQVMSQISIRQTQSKSGENEVSFVQKQIVVAVILDIQIKPKIKLIIQASFFAFQIMRSNLVYALCWIATSPNSFNCKSPLYQFQIRDLLSIIRYKQFEQIYIFNKLINKCLAQLVRTKY	Transmembrane protein	TTHERM_000113209		295		312017																		XP_012651701.1;					W7XL71_TETTS
W7XL72	MLLNYLSCQCLKVINLVRRNNSLQLVLLIFNISSLRVLLLPYLVSRWIYLSVHNGISYKLQTTQNFIISNQSSSINESNRIAFGNLLRKSSLFESVNINLFKFICIRDANRLTIKFFYSQNRWLVVFLLLFFQILISLLILLSSFIFLRNLIQFYISCLRRPALYISFNFFNQFFVLRQALCVHLISSDFFQFNVQTNTTLQFWSSAFQISYIHLFSQLNV	Transmembrane protein, putative	TTHERM_000113344		221		312017							membrane [GO:0016020]		membrane [GO:0016020]	GO:0016020	TRANSMEM 25..44; /note="Helical"; /evidence="ECO:0000256|SAM:Phobius"; TRANSMEM 123..148; /note="Helical"; /evidence="ECO:0000256|SAM:Phobius"							XP_012651706.1;					W7XL72_TETTS
W7XL73	MKKFNFMLFLMLVLNYYLIVWILVQYNIDGYYILFVVLLCFLSVERIFSIIRGTFAHTQESQQLDIGLMKSIALNLIFFDYSIQIDSNQEQSDDQLKNDQNYLFNLNFLAHCLNHIPIIFNIYILLNESTQTLQSYNIYLAITIYGISHQIIIDFINYKLTQRHHRFVLLSIYRFIQNGCKKVCFFMLIAVLINYRLSYLLLYIIYLLRYVYSLFQAESVKSLELLPILQIQYVFSSQLLSKYDIKAIHFLRSNLFQYLMLMLLLIIHLSINQALDIYSNRIIYATFIANTFEILSSVVSYYLFLKKGPLKFKIGITVEMKNYKKKISNLIRLLHQKKFSLFFSMFINLQNYKIFQTEELIDIIKYVMHGSIFYHLKVRNLDSNNQITNLITLTSQKDQLSIEIENIKEFNQLQILISYFLQNIFSSKQINIKINQILEIQLQKLFVQELCSYYPNKIIINDVNQNDLFSFWYSQQLSMTLFYNKFSNFIPINPTYLLYDLHE	Transmembrane protein, putative	TTHERM_000117579		503		312017							membrane [GO:0016020]		membrane [GO:0016020]	GO:0016020	TRANSMEM 7..24; /note="Helical"; /evidence="ECO:0000256|SAM:Phobius"; TRANSMEM 30..48; /note="Helical"; /evidence="ECO:0000256|SAM:Phobius"; TRANSMEM 102..126; /note="Helical"; /evidence="ECO:0000256|SAM:Phobius"; TRANSMEM 138..156; /note="Helical"; /evidence="ECO:0000256|SAM:Phobius"; TRANSMEM 183..205; /note="Helical"; /evidence="ECO:0000256|SAM:Phobius"; TRANSMEM 255..275; /note="Helical"; /evidence="ECO:0000256|SAM:Phobius"; TRANSMEM 281..304; /note="Helical"; /evidence="ECO:0000256|SAM:Phobius"							XP_012651711.1;					W7XL73_TETTS
W7XL74	MARLHTSINQINDTNQNDRISIEMNLQQFNLIGLCFLMRVNQMKMDCKYGIQMNLNFSNKQKSFPIKIWKQRYGVQQSHNERENYIQNLNVDSFAYIQCLETSLLPFTQRTYGRKQWILFQDGAQSHTSKQTQQWLTANKIEILQNFAWSPDTNPIELVWMAMKKMFKKINYNQKIKNKDDLIAIINEIWNNLDQNIIINCINHVQSILLEQHGNYLH	DDE family endonuclease	TTHERM_000120959		218		312017		PF13358;		IPR036397;IPR038717;				endonuclease activity [GO:0004519]; nucleic acid binding [GO:0003676]	endonuclease activity [GO:0004519]; nucleic acid binding [GO:0003676]	GO:0003676; GO:0004519					DOMAIN 85..182; /note="Tc1-like transposase DDE"; /evidence="ECO:0000259|Pfam:PF13358"			XP_012651716.1;			3.30.420.10;		W7XL74_TETTS
W7XL75	MIQQIKQYEVLEEFINSSLLSHQVLHINLTDNQIGDMGVSGLGSALKNCINLSNLTLDLQQNQIGEEGTSCLGSALTNCNNLSNLTLNLGDNQIGDRRIEKLAHINALRIHLKIYFYYIYINNFYLFLGIFIIINFQQFNQYLIFEYLIYTLFPLFLINSRTIWQFNNLFLKVFLNW	Transmembrane protein	TTHERM_000122388		177		312017		PF13516;		IPR001611;IPR032675;			membrane [GO:0016020]		membrane [GO:0016020]	GO:0016020	TRANSMEM 115..136; /note="Helical"; /evidence="ECO:0000256|SAM:Phobius"; TRANSMEM 142..158; /note="Helical"; /evidence="ECO:0000256|SAM:Phobius"							XP_012651721.1;			3.80.10.10;		W7XL75_TETTS
W7XL76	MAERNTIMNHPSQTDQQYIGISRGLFEDSAMKGLQGDDDHINTSQHNQTTEFEVGKMGSTENMHMFIESDINATQQQEFNYKIEGQQKHNLSQRVRNNYKKIVLLCKNNNQAVMEKKNNLNNDALNTSICIQKNYSNTLNIQNTYDDSQQGKQIKFMTMKSTQIPNIPLKQLNGQNNSNKYQSDFDLTCQKIDSIKDVSSKHSEQCNQQINEQSSKNRQTCKVFCINSKVKNEESTTAKFIGSLNIAIE	Cyclic nucleotide-binding domain protein	TTHERM_000123576		249	KOG0500;	312017																		XP_012651726.1;					W7XL76_TETTS
W7XL77	MMSLQQTWKYNSIKNLLQSNLDKHTILEIFFNDNNQGEKIPSNLGSALSNCINLKILSIHLENNKINESDVSVLCFGLAKCQNLEVLQLWFQSNNVPQQGAIIIGSTLKQLVNLKSVIISLDYNNIGQLGASKIVSKLANSSLLTSLTLWLRGNKIDEQGAQNLGSALAKCQNLQNLCIDLIDNRIGVKGANSLGQVSIDCKKLNSYTLRLYGNQIGNQGALQLGSLFEKSSQLKKLYLSLDKNNIDDKYKQQIRRQVYRNKRIVHININFQYY	Kinase domain protein	TTHERM_000123759		274		312017	PTHR24113:SF12;PTHR24113;			IPR032675;		phosphorylation [GO:0016310]		kinase activity [GO:0016301]	kinase activity [GO:0016301]; phosphorylation [GO:0016310]	GO:0016301; GO:0016310								XP_012651731.1;		SM00368;	3.80.10.10;		W7XL77_TETTS
W7XL78	MNQYWNKYQHIFLHPLQQVFESSSFLLLNKTVEYFLKLFLQVFDSGVAYFEAGQEVKKSIVVTLLQKPSGKYNKSQIENQKMKNWYQIASIISIYRGIGSM	Transmembrane protein	TTHERM_000124049		101		312017																		XP_012651736.1;					W7XL78_TETTS
W7XL79	MRDILRNFIYNLMGTKFKYNFSQPASQPTIHQSSIQRMIIIRSFIPYLTSCPPNKINLFHFQVLIQQQLNWARFTLNIKIDTRQSKQNRQIYRQMENLIFAKMILTQNIVQQINELTIINKIILQNQILTFIFLDIFLFNFYIKIISLELPYGKRFVQSFRLSIKILAKTCLFLILFSVISQCQLMRKVEFLLLLIGLSNTQFITLKISINLLISFLFLFGFPLSYYPYYPSNIYLPIKKFLTHIFYTFIIYILKIFYFTTIQLKPAHSSYQSIPSSDNLLFSEPSLQIPPQPKSLKVSYFAVFIENAK	Transmembrane protein, putative	TTHERM_000606961		309		312017							membrane [GO:0016020]		membrane [GO:0016020]	GO:0016020	TRANSMEM 128..146; /note="Helical"; /evidence="ECO:0000256|SAM:Phobius"; TRANSMEM 166..187; /note="Helical"; /evidence="ECO:0000256|SAM:Phobius"; TRANSMEM 208..229; /note="Helical"; /evidence="ECO:0000256|SAM:Phobius"; TRANSMEM 241..260; /note="Helical"; /evidence="ECO:0000256|SAM:Phobius"							XP_012651633.1;					W7XL79_TETTS
W7XL80	MKKLNKQEQIIQKNILFLSEIHKKLKQVKEIYQINGSKILLRLIFLNRLHLLQLLNTLIQGLPLKLKPSFTSKQTKINLSTWESLNNILSKLSDTTNKTFFYKNFMKFF	Transmembrane protein	TTHERM_000609358		109		312017																		XP_012651638.1;					W7XL80_TETTS
W7XL81	MKQKYFKFQFGFEFSQLVSIDRVFKFKFQKFMKVSQLIIIKMTTNKNLIDFKSNGDKRKAF	Transmembrane protein	TTHERM_000609489		61		312017																		XP_012651643.1;					W7XL81_TETTS
W7XL82	MIQQKTTFQNLKEFLKLEEYYPSFTHLQCLFNSEKIIDEDLKSFSLILEQCTNLSVLYLNLRRNQLGSQGTYYLGSALSKLPNLQILKLNLYENPNIGVESASELVYALAKCLNLFDLELWFNFYIYEQDASEFYSAFRKFTNLSAIKLCLERMNVRDQGISKLGFALSNCIKLSTLNLNLFDNNIGVEGASNLGFALKNFTNLQSLTLNLNQNSIGDQGISELSSCLIHLTKLATLTLAIRFTQIEDYGFTNLSSALLKCINLSFLQITFPKSFYNLSDISQIKFLNKIYKMKRLVCLKCYSY	Cyclic nucleotide-binding domain protein	TTHERM_000613649		304		312017	PTHR24113:SF12;PTHR24113;	PF13516;		IPR001611;IPR032675;														XP_012651648.1;		SM00368;	3.80.10.10;		W7XL82_TETTS
W7XL83	MYYNPIERSLNNKISAANSNPYFTYQKNINLTQSLQVPLNQVNLNYIHQQPLRQSFSYLPRQQQQQINSYIPTVSQPLLQLSAQTYTTNAQITKNLDQKNYTQVDEKIATSKNSQSSNNNNKNNNQNDLLSYRGRNQKEKKNLTGQQKIDSILRNYNSLNSERSKNTTYQSQKKQDFKDIISNDTKQILQKWNSPNKFGVMPSQNIEFYQQLRQNKSLQNSSPINIVDPLFETISSLESSQQTNQYQNQIDKIQQDNKDFIQILNQSQENLKNTAQVDFKYTKTEKQESIQDIEQRVGIGYDVHRLVSGRKLIIGGVELKHSKGLDGHSDADVLVHSIIDSLLGACKYGDIGKLFPNTPQYKDVSSLKLLEIVRKMMEKDQIKIINIDAVIIAQAPKMADYIVQMEQNISNTLKIESDRISVKATTEDKLGFTGNQQGIASKAVSLIQKQFNKSTNFQKSSLLLQNENHQSIATENQLQTVKRQLDFKSDSDQQALINPKLKNKDKNGLINLIQISNSKNLLQSQKGRIIFLVVSFILIQLILFILFV	2-C-methyl-D-erythritol 2,4-cyclodiphosphate synthase (EC 4.6.1.12)	TTHERM_001004919		548		312017	PTHR43181;PTHR43181:SF1;	PF02542;	TIGR00151;	IPR003526;IPR020555;IPR036571;		isopentenyl diphosphate biosynthetic process, methylerythritol 4-phosphate pathway [GO:0019288]; terpenoid biosynthetic process [GO:0016114]	membrane [GO:0016020]	2-C-methyl-D-erythritol 2,4-cyclodiphosphate synthase activity [GO:0008685]; metal ion binding [GO:0046872]	membrane [GO:0016020]; 2-C-methyl-D-erythritol 2,4-cyclodiphosphate synthase activity [GO:0008685]; metal ion binding [GO:0046872]; isopentenyl diphosphate biosynthetic process, methylerythritol 4-phosphate pathway [GO:0019288]; terpenoid biosynthetic process [GO:0016114]	GO:0008685; GO:0016020; GO:0016114; GO:0019288; GO:0046872	TRANSMEM 529..547; /note="Helical"; /evidence="ECO:0000256|SAM:Phobius"				DOMAIN 296..447; /note="2-C-methyl-D-erythritol 2,4-cyclodiphosphate synthase"; /evidence="ECO:0000259|Pfam:PF02542"	IspF family		XP_012651622.1;			3.30.1330.50;	cd00554;	W7XL83_TETTS
W7XL84	MDVVNQERIYRIIRLNTCLILAITSERQLKIYHHNDFDAPLIIYNFPDQDIEPKEAIRINHDDFVIWARNKNRLYFFRLIHNTNIVRIILERSINLYREYQNFWKHNNNSIAGLYFYGQARCWNLYQCNQEVGQ	Transmembrane protein	TTHERM_001005249		134		312017																		XP_012651627.1;					W7XL84_TETTS
W7XL85	MGASGLGSALANCINLSNLTLNIRANQIGDEGASGLGSALANCINLSNLTLNLGYNQIGDEGASGLGSALANCINLSNLTLNLRYNQIGAMKVHQAQVLLQQIALISQI	Oxalate/formate antiporter protein	TTHERM_001017243		109		312017		PF13516;		IPR001611;IPR032675;														XP_012651605.1;		SM00368;	3.80.10.10;		W7XL85_TETTS
W7XL86	MVNDAPFSYPQHYKNKQKNRTICIQNSSFSLLILYSYKAYENMIYVFCSSIISYSHRAKFPCIYLYYTQNPNNKNPDWFDMMDLGGNGNWKRQNQEELGLLRIIIQTLLEILNSQVLQILQGYHVEKDLENRI	Transmembrane protein	TTHERM_001018311		133		312017																		XP_012651610.1;					W7XL86_TETTS
W7XL87	MRVIAALLVIALVCQSAMAVTSKSQAKLMMEKINSKMEKSPLGRALKGMVTIATKLGYEYQDLYDAFAALKNQLLENLDNENSLFEYQSALHNNTVSQLNALISNYTNQINDGEAQLNDLQNSLQIYQVNLENAQQALYYNIETRDIYQESQKILQAYYDFATAEFSNADQVIGVAIEKLQEAQSQTNNYIFIHFDFLAIK	Granule lattice protein	TTHERM_001018481		201		312017													COILED 96..137; /evidence="ECO:0000256|SAM:Coils"					XP_012651615.1;					W7XL87_TETTS
W7XL88	MKFLILSLIIAVSTTLITGVAFVLSIFYIKLWDSLSVWEQDSSQWILQTQKQILANSLTSLKILEEYSFDQVQLHMVVINNLIYKYYNQQLTANKNTIFTICSYRELIFNQCQQNVYTQLNQSQYYVDLYFVRTLFKYDLLMDNQKQFIQMNDFVSFYGKAAFYASQLEGLIQLAFIYNSDVTSVQYGIPSGFYNYTDSDYENCLGNDFIEPYDPRCRPWFQFSSKHPGYFFFQPYLDSLGQDLLMTLSTQIVYNNQLQSVNSIDIYMINLNKLFNSTQGNNSYKVLLHEFNFTVFSHPKLYNTNLTSWPELEYQNITTICNNTQQEKELCLEQKQQFYNQVNSTINFIQTGNYSIDQKFNLDPLYQYWTIYGDQRISMIYPIRSQIKGFNNQQPYSFAIVLAAQVIQDKREQLKLFNLLNANYIRVPLIISFIFISILVIIFIINYGRFQVLQIWYPIELLTLFLRQSLLMDQSCRIQKSEINNERQKIQQSINKRSPNIKYENLNNTSIFKKIDQNESQQKMLDQTNSFIFGNLNNFKVNNSIIFIKDKKHEEFKSNHQINKNKQSISIQPEEIFNLDAVSSQKTVHSVRSFQFQFNRNKSILQSNIFSQIQDFHNCQKAQDGQNKILKGLKPAFLEMQIIKKTFQELELVINYSVQSSQLKSQDNLRTLFHFTKAKQLFLKLKNDTGLSRCYYNLGLIYLLKEEYSISSEYFESAIQLNLDWLGLSSFCQINQYYASHKDQEEKNQLIILTKRIFSLAYSQKCAAFQQISVESKSNKQDSLDNFIDNLHSFSRFTKKESRAGLKSQYSQQLLTQSLILFQKVEKIIQYFIQDFTEIFQIFLFQEIVEILIQLDLKFQIQNYISKIDFLFFNNQITYQVQKAVKKNISLKENFSIKQMVIETFKGRQLFLLGMIEKANKNLFEAIEYLTQSLEIPTHYNYFQKVRTFQALASVFEQVPFEKSFIDEEYLSSETEASVDLVVLIQFDKNLSQFLFINIIENFKKFNFFGRNDRIQILLFNKEIHQLIPYTQIQSDHHWKIIIDSLHNIGKDLIKNEQKQKKQPTLEQIIFQSLIYIYENNNLEQQQIFKSDFNNLNYKNQSRFFETYYQQNRCKKRKKVLLLLSNRDVYFKLSNKFLNKLQPFQKIKIYHLKENNLFQIEEKQYENDLFSYELLLSQNELILNLSRQRFYEYFDIQSVFLTILNHF	Tetratricopeptide repeat protein	TTHERM_001050449		1207		312017		PF13181;		IPR019734;			membrane [GO:0016020]		membrane [GO:0016020]	GO:0016020	TRANSMEM 6..29; /note="Helical"; /evidence="ECO:0000256|SAM:Phobius"; TRANSMEM 424..445; /note="Helical"; /evidence="ECO:0000256|SAM:Phobius"							XP_012651599.1;		SM00028;	3.30.450.20;		W7XL88_TETTS
W7XL89	MATNQQQNQKAILLSKLIYLKKQEEKVKVLHLQSYSQPLWLDVKMLQLRQLRKTQALLFFNHHLTSKEKETIGDLAILLYKKIVLLLPGYQEFGGQFILIQMEQMNKQINQIISQKRDVLLLEWLQIQGVNQKYNGKSQIDHLFLNNIFIKLLVSIQKIQNYVFLFFI	Transmembrane protein	TTHERM_001050619		168		312017																		XP_012651604.1;					W7XL89_TETTS
W7XL90	MFRKFTNSIEQFFQINNKYHQQYLKDCSRLIKNRRIPFKFLKQSTINQINKIEINYQQKQQVKKQHILQILRKKSNIMQEQKQLQFNMADFLSSEQYCRTLSKLCLSFEKQNIRNNGFLLINSSLAKCTNLQALNLNLFQNNLGENSAYNLALTLENYTFLETLELDLGQNSIGSKGLQYLAQALSKLTNLQILNMNLRYKLFINFFQEICQQLADKLELPHSFVQYQKLQVTYCNLLFTIKLQYMTENGYFQLIYLEQQ	Kinase domain protein	TTHERM_000559753		260		312017	PTHR24113:SF12;PTHR24113;			IPR032675;														XP_012651577.1;			3.80.10.10;		W7XL90_TETTS
W7XL91	MLNILIITFVITEFWKTSFCLEKFPIISDCAKYIEDQNAIFYNDKNSNTFKISILDINGQLSSTYTLNSFSYDCSKLSFFFTAEQQNIIYLTQYGAPDYYLIDFSLMQQNSPSFLTQKKYATFPFTSINLGFIVFKTYDIYYLVFAKETSKLVYSFIYLICESSFDKLFTSKNIIQAKQQMDFNYFFQKPIYFQKFGWLFIVSEKYSIYYQDDQRSILKLSVDTHEQKFIMKIDQITDTNKKIFVIEIKSKSIIAFYTNKMNFYSAEDLVYIDTFGDSISICYLHINYFQNNIFTDNNNYELQYDLQKNKIQVIHSTDTTPYYQLNWSSVGFTQYLSNYQTKNNEITNLQIIYNILPGCQNIDKATGYCSQCSPNYFLQNKWCVIQCNEGYYQSGNQCLPCDKTCLTCDGPSPKNCLKCPQFYYLVIKSKGSSCKPCHESCKTCNGPSVHDCLTCSTFNYLFQESSVSQCLPCDYSKQTCFGLSNKDFLQCPQGNYIILQENQYYQTCHPDCLECDGPSNSNCLKCKSQQYLDQQKCISCHQTCQSCNGPSSKDCLTCPSQKYLLSDNSCIDCNQIGQTFVEQKCISCDKTCLTCNGPSSSDCLSCPQQKYLQKSIDYNQSGQPISVQKCETCYQTCQSCNGPSSKDCLTCPSQKFLFLDNSCIECNKKGQKIISNKCNCIENYTFVDGECVQSHQNNLDYKSNVFSQQTIQQVRQKTQTASSVSLASTIVLSFIQNLFSSSSFGIFINGFACFKLSYLTLVNNTLPQQINSALEVFTDQCPNQTFKNINFLYSFITASSQDQYQNNSYYKFGISFNILETSGQGLSLFLICSFLFILFYLMLEKIQNRKVKSILLILYNKIFSCFIIQHLYLVIPIFVIGINQQMKQFIFKYEVNSIGLNSVGLQIVFLIIIILIIILLQHQQYLYLNRTTPVQKQLNFQEINRVKLQNDVTFESKIRRNFMIIYQTLESFLIPICFLQVGQNWMICNIITIIIQLSSLIIIIYLKPFYSKLTNGYFILDSALWLGLYIQFFILNIYSSKPDFISYAEYLDQVSVSFLVTIQLILFGLTIYMLTSIFLQIYYLIKKRKNSLQKQEESLINSKIISIQFFPQNLIYRRFTNSLVKFRVFNLKDQKNIAKLQKFFISDQNFELK	Transmembrane protein, putative	TTHERM_000559911		1153		312017	PTHR15332:SF175;PTHR15332;			IPR006212;IPR009030;			membrane [GO:0016020]		membrane [GO:0016020]	GO:0016020	TRANSMEM 825..843; /note="Helical"; /evidence="ECO:0000256|SAM:Phobius"; TRANSMEM 855..882; /note="Helical"; /evidence="ECO:0000256|SAM:Phobius"; TRANSMEM 902..920; /note="Helical"; /evidence="ECO:0000256|SAM:Phobius"; TRANSMEM 963..981; /note="Helical"; /evidence="ECO:0000256|SAM:Phobius"; TRANSMEM 987..1006; /note="Helical"; /evidence="ECO:0000256|SAM:Phobius"; TRANSMEM 1018..1038; /note="Helical"; /evidence="ECO:0000256|SAM:Phobius"; TRANSMEM 1058..1085; /note="Helical"; /evidence="ECO:0000256|SAM:Phobius"							XP_012651582.1;		SM00261;		cd00064;	W7XL91_TETTS
W7XL92	MSDPLNDMLIEDQQQFNLICYNSLVPLYSPYYFHNHNMVVYNEDQLEIIKKKLVDHYQIHQNCMIDEECQIDFSSLEFLKPKKQLAFQELLNQRVLNTSHQEYIQLEDNHSCGNTDTQYFYNNKIYLPFKEDEYEMTDSMISQNPQIFQMLNDEFIAAHLYWQNIFQFMANDVDLTEDQHFELQKNYKNKNFYNLCLLTGDIVLIPIRLNGCNHLECFDLNSIYRFIVKQKTATIQCPLCRHEANFFEEKDSFYLDKKLLKVINKNTSYSPVWKFISDEFGMQDILRSNTKLDISKSNKVFWKSKKDENYIIQLKQHYQNFVGRLIQNCSQNSIYPIPVRCIKCFDLTKYCDLAQQLLTPDQCLCCNQQLSCNNDGFLDELRIDFILLNEITKYAQLTIQSFFVLGHNNGQVFLQASYQDLTGKIQKVSDNSYIQNALVIRLDMFTGQRIQGLPIRWKDCNHTNCIDLNNYCNQELPRYCLMCNKTYELTDLVWDEVIFNSLQYLPQNDNLYYDYNSKQYVLSDIQLSQSSVKAQGFQANQFAQNKNVEPSLDNQKSPSNTQNNINSGARYNNFMEGPTTMPTNFKQMNVTQGYQDQSNQEQNIYKNRTDGYQNIDQSKQNFTQTQGLKQQQNQVPDVRDNNVQNKPGQQQNAFKKTLQDDCYANAFKNGVQKYHQMFNLKPNTCQTYQFQNNSPADQADPSIIGQNNLNTFSQSSQNMFQQQGQGFQNQQQQLNLNNNQFQQQFTNNQQPVVMQDTFDINQSANPLQQVYQQQYQNHPQGQPITFQNVSFQQNQTHIPQPQIIPGQLINQSVQQNEQRSAQFQQNQYSFQANFPDANNINLNNYNQFNTAQFNPNQMSYPNQIQNQMPQAFQNQIVNPFIPSYYDINQQFVPFARSNRQVQQRDNYIANNVINNPSYYQQPDNIRVSIQPQQVQQNQQQPQQSQPIQVREINKNGKTIIFKQVTKK	MIZ zinc finger protein	TTHERM_000561429		967		312017	PTHR10782:SF4;PTHR10782;			IPR013083;														XP_012651587.1;			3.30.40.10;	cd16452;	W7XL92_TETTS
W7XL93	MIADKQTLNTKQQILLEVSQIIIIHSLQNYFQVSQISKLHINLSEARFVLWIIWVSLDQYHQNLFSLFTFFYIDIFQDKDHKYYLNKPSTFGVLAKFYQFLFNFQNIFSF	Transmembrane protein	TTHERM_000562812		110		312017																		XP_012651592.1;					W7XL93_TETTS
W7XL94	MTKKRTKLLMCFKQLKRVVPSNRIAHMCQVKNTKISLINLLNKQTNKQMNEQVIKYQDRQPQKVQFVINYKLTKNLYQINKNKFYIELHNENIFFL	Transmembrane protein	TTHERM_000633249		96		312017																		XP_012651565.1;					W7XL94_TETTS
W7XL95	MTAKLFWQESRFKGSSNDHQALTNQKQYQIGLYKMQFLIHFLLNVVQCVKHLYLIFGINWLFFIFIIIIIIIIILFYDSLFEDYISGNDDIFVISLTDFTFLKKQQSFSLVSRQQLEIALIIFPIKRIFTAIIFFILIQMDKNLTLKVTCFRQLRLQVENSFLYLILFCKQKWHFDFKRLYNSILNVNFIEKIFIMLSICLLFFILNLLVCVLVQQKTTLYFNLISNNFRLIKKFLEEEKMKEVIQKMEKEINCVGLCH	Transmembrane protein, putative	TTHERM_000635747		259		312017				IPR006594;			membrane [GO:0016020]		membrane [GO:0016020]	GO:0016020	TRANSMEM 52..77; /note="Helical"; /evidence="ECO:0000256|SAM:Phobius"; TRANSMEM 118..138; /note="Helical"; /evidence="ECO:0000256|SAM:Phobius"; TRANSMEM 193..214; /note="Helical"; /evidence="ECO:0000256|SAM:Phobius"							XP_012651570.1;					W7XL95_TETTS
W7XL96	MEQQNNSFNNLEDLKKSNLKALTSIDLQFKNCILSNEQVAELNSSLAQCEKLESLILNLNMENISDDQINQLFAEYPSIKNLVETGNNVSNDQMFTQIRFLINTFYKDQDMIKEPRLNQKEVQGYILLEEAMSNLINLNSLQLNLDGNQIGDQGAFWICTALQRFKTLTNLNLQLWKNKIGDRGISRIAEGISSCAKLTNLTLNIAENLVCKGGVFYISTALISCRTLTHLDINLSNNQIGVEGAYSLGTALINCTLLINLKCLLGRNKIGDDGAQNIVIGLSTCTQIKNLDFGMELNQIRNDGASAIGTALGNLKFLTNLKLQIWGNKIGDKGAQNIGLGLSYCTQITDLDFRINSNQIGDDGASAIGKALGNFKFLTNLIFSIWENNICDKGAQNIALGLSNCTQLINLEFGISQNQVGDDGAYTIGTALGNCKFLTKLNFQIWANKIGDKGAQNIGLGLSNCTQLTNLYLGISENQIGDDGASAIGKALGNCKFLTKLSFNISQNQVGDDGASAIATALGNCQLLTNLNFQIWGNKIGDKGAQNIGLGLSNCTQLINLEFEICENQIGDDGASTIGAAIGNCKFLTNLNFQIWSNKIGDKGAQNIGLGLINCTQLTSLQLGISENYIGDNGASTIGTAIGNCKFLTNLNFQIWSNNIGDKGAQNIGLGLINCTQLTSLQFGISYNQIGDDGASTIGTAIGNCKFLTNLNFQIGLNKIGDIGAQNIGLGLSKCTQLTNLVFQINYNQIGDDGASSISTALSNFKFLTNLDFQIRGNKIGDKGAQNIGLGISNCTQLKDLVFWINSNLIEDDGACSISTALSNCKFLTTLNFQIQKNKISDKGAQNIGLGLSNCTQLTNLFIQIGLLPQKQQQEFKRLALKIKRLVNLYLII	Translation initiation factor eIF-5A family protein	TTHERM_000635769		893		312017	PTHR24113:SF12;PTHR24113;	PF13516;		IPR001611;IPR032675;				translation initiation factor activity [GO:0003743]	translation initiation factor activity [GO:0003743]	GO:0003743								XP_012651575.1;		SM00368;	3.80.10.10;		W7XL96_TETTS
W7XL97	MLFKYDFQDINLTISLQSSLSSNQLIHLSNLILFSTYFLAFQVAKKPNIDSIYLLNLSIELIFSKLFLPLTFLRSKQTNKQIKPLYIIKVKIRDIITKISQQNHISSQASKAFKKAINQKANSQHLSHQFQQKLQTNREIIYNLYQFTSKQTQLFLQVIILAKNKAYSKILFCSALILYLKNLHLLQTTNKKGRKQQAKKFTHTHIIHISFTSVRFYQLNQTQYFLNQISY	Transmembrane protein	TTHERM_001386049		231		312017																		XP_012651552.1;					W7XL97_TETTS
W7XL99	MNRVVSLARCQIAIKNHKTISKFLKPLRYTLYYSQGQLFYHYHKQPKQKRGQLKLCQQRIGFNLYDTSLCKMQSSLKSKRANERGYSGSTYKFSVSFQRQSHRKLHKVGKKGISRELEFLELSFTLRTNGQAFLIQSGKLYKLQLVILNK	Transmembrane protein	TTHERM_000974099		150		312017																		XP_012651544.1;					W7XL99_TETTS
W7XLA0	MLQNSSQIINTSVISIIFDESQQNEILYFASSGGMLQIIDLSNKKPTQQINLISLAYVWNFSTNQLELYLAFTKDQGNQIQIIQNYIITFCSFQLNIYSLSDEISLVTYIKRKLSNDQITDYQIINNNIILIFFIQKYEVFLLQNYSSSIIFQQQFDYPRYLGSIYIPETNILKLYGLHQLGVFENNLSISLYDNDEQFDCSTIISDSDISQLNRKISNISPKQNMIYTTLGSSTTQSSGGALYFENIGSTQLYFEGQTKVIQNQALIGGGLRIFQTNSGKIILPSGFPFENNIKQNYADIFGDNCATYLQKAIIQNFNPQDSQNNYLFTFHLDNSNIPISYKKNYFSQIDINQFQSGGQLSLKIFLVDNYNRYLSFSLQKLLNDQYPEDISNELKSIQITINNLNTKQTQLIGERILNYNQYDSDSQSFTLTGLEIQGVLSSLQYFSIESSIQANSQIQQPILLSISFRECQLGEIIEEQNNKIMSCRFCQEGKYSLVDPNFLFKQSQIAQSKIQNQCNNCPNSAIECQGSFISLKNGYWRQNNQTDEIVECDPQIGSCQSENPSSINYCTEGYIGPICQQCDNIGQVWKGKRYQQSMKSGHCQECYQVTSYNMNITASKLNLLQGSQQTDVNENGYSEILKSAKKRVLSSPHSPNNQSSFRKHTQSNFKLLSFNYNTEDYNTNLKNDFIIEANKNQISEEVEAKNQKIYNFYAKSSALNSKQLNI	Transmembrane protein	TTHERM_000975401		727		312017	PTHR11319;PTHR11319:SF35;			IPR036322;														XP_012651549.1;					W7XLA0_TETTS
W7XLA1	MFLFKPHNNYLDIQKSLLSKQYHLYIVVQVFKQNILTYFSIYCSINFYSQKRYKQLHTRLLSCQHHINSCHKTNYCYIQSKRIDYYLNLTYNHLNIQCMYFSYC	Transmembrane protein, putative	TTHERM_001389243		104		312017																		XP_012651538.1;					W7XLA1_TETTS
W7XLA2	MXXXXXXXXXXXXXXXXXXXXXXXXXXXXXXXXXXQLQSIAKMSKAFQFQLVKKISEKVSKDCQIQKASLKEIIKLMFSQKNYFSNFEYLSNGAYAVVLRAQNTKENRTVALKFLTYTNQEDKNGIESLKKEYEMLQKFSQSDFLVNVYECFYLMEENVEEDEDGNEKVVLTDEKSYFVIEMELCQQNLKQLFDFLKSTQLPSKEIKEIIAIQMLEGLNNLHVKNIMHRDIKPHNFLVCPSQTYGFTIKLCDLGFASAVTKSKSHYISKKGTDAYFAPEVENGQSRIQSDLFSLGLVLLELDNLKVLNENWIDYFTKGEIYQGKSIASNYQIDRNSNIYKIAQICLKPNYLERTTSGDLLSELIKLHGQPLKFTLTSMILEEQIPQQAQQIFNSINELQKNQTQFEEQAQMLLDNTDSKIMKKDTYQQFTKVEILSKLLKSLYEDKKYVNNFQILSFGCFGMVLSTKKVKLNNKEIVLKIQKIVNEQEIQNEIRIMQQLKTQLVVQLYDNYVIEKVTAPEKYVVFELEKCSCSLQDYLERQAKEGEFSDEEKLNIALQIIDSVNFIHCFNIIHRDIKPDNFLVCLDGNQLQIKLCDFGLSAQLGKDCEQIESLDMKGNWAYMAPEILTKKDDQYKIYSKKSDSYSVGLLLSLLDNYLILKEIVGTTFINMTLEQYDEPFKKQNINIKQDTEIFKFIKLLVVWERVNRASLSVIIEQNSKKFKSNQNEMKQIISQHYLDPKQNAETVNIGSADPLISQNQIPIQDIKQIKIESMIDLYKITEFHNVEIYLRSNNIGAQGAKDLGTVIAQCKNITTLKLDLRQNKIRAQIAKYLGTGIAQCRNITTLTLDLRWNNISDEGAKDLGTGIAQCKDITTLTLDLRENKIGVQGAKDLGKGIAKCKNITNLMLQLQENKIGAQGAKDLGKGIAQCKNITTLTLQFYSNKIGAQGAKDLGTIIAKCKNITTLKLDLHSNNICDEGAKDLGTGIAQCENITTLSLDLGSNNIGAQGEKYLSTEIAQCKNITTLTLQLNSNNIGAQGAKDLGKGIAQCKNITNLTLDLGQNNIGSQGAKYLVSRIAQCKNITTLTLQLNSNKIGDEGAKDLGTGIAQCKNITTLTLQLNSNNIGDECAKDLGTSFSYCKNITTLTLDLGLGDDLQIELRNFLKKLLKSKEINIY	Kinase domain protein	TTHERM_002653519		1175	KOG0578;KOG0597;	312017	PTHR44167;PTHR44167:SF18;	PF13516;PF00069;		IPR011009;IPR001611;IPR032675;IPR000719;IPR008271;		phosphorylation [GO:0016310]		ATP binding [GO:0005524]; protein kinase activity [GO:0004672]	ATP binding [GO:0005524]; protein kinase activity [GO:0004672]; phosphorylation [GO:0016310]	GO:0004672; GO:0005524; GO:0016310			COILED 388..415; /evidence="ECO:0000256|SAM:Coils"		DOMAIN 84..366; /note="Protein kinase"; /evidence="ECO:0000259|PROSITE:PS50011"; DOMAIN 449..755; /note="Protein kinase"; /evidence="ECO:0000259|PROSITE:PS50011"			XP_012651531.1;		SM00368;SM00220;	3.80.10.10;1.10.510.10;	cd00180;cd14014;	W7XLA2_TETTS
W7XLA3	MDQTNNKFLKTCNKHSQNQITFLKVISDQRDSSIFYCIDCVNEDLSFKGIDHVLIPQIISQSEKNIIQKWPPVIDYSILEKLGNEISNENSSISAIQQINNFFEELKVEITKKIDFCQKKMINQALDLPLGKEQILNKYKEISQIETLKQILGSYQDQFESQEIKFRAFLSEIISKKEENTQQLQNLLEQCQRKKQLINFEQYMPIKQSIYTLIDSINFFPNDPNQFNQSNTNPLNNQRHSNTQKIIELISNKSNFCSQEFLEQLRSDYLNCISSNILEKDKKYILRIQLEVTSQDEHYFYIGLMQKSQSDLIQGYQQKLSCSIKKIRGEFQHINGQGIDQYKKGNKLVYYDDFKLMLELRVWLGGYVLQILDYPKYEYQLELEDKFKIKLTEYDDLCLYLYLFSENRKYIIKEALQVEEFDF	Zinc carboxypeptidase family protein	TTHERM_001217221		423		312017													COILED 170..197; /evidence="ECO:0000256|SAM:Coils"					XP_012651523.1;					W7XLA3_TETTS
W7XLA4	NQQIGAKGASGLGSALSKCINLSNLTLDLYNNQIGEEGASGLGSALAKCINLSNLTLSLYGNQIGATGASGLGSALAKCINLSNLTLSLGGNQIGATGASGLGSALTKCINLSNLKLNLYNNQIGATGASGLGSSLAKCINLSNLTLDLYGNQIGATGASGLGSALAKCINLSNLTLYLKYEQIGVKGISGFGSALANCINLSNLTLDLSSNQIGVTGASGLGSAIAKCINLSNLALDLSNNLIGATGASGLGYALAKCINLSNLTLNLYENQIGVEGTSGLGSALAKCINLSNLTLSLGYNKIADDGASGLGSALAKCISLSNLTLDLVNNQIGATGASGLGYALAKCINLSNLALVLCNNQIGETGASGLGSALAKCINLSNLALNLYGNQIGATGASGLGFALAKCINLSNLTLLLGNNQIGATGASGLGSAIAKCINLSNLTLELKQKQFIYFGL	Cyclic nucleotide-binding domain protein	TTHERM_001217245		459		312017	PTHR24113:SF12;PTHR24113;	PF13516;		IPR001611;IPR032675;														XP_012651528.1;		SM00368;	3.80.10.10;		W7XLA4_TETTS
W7XLA5	MPCIKIHSFVLAQNNLLAFLNLPTSLVHSWLNIFEQKHPNLIRYELLFLILLYWHPKLLRGQTYQTKQVLQIQSISFHCQFWLDLPQLSTYFKYLQNLQHKLQHLLL	Transmembrane protein	TTHERM_000161579		107		312017																		XP_012651467.1;					W7XLA5_TETTS
W7XLA6	MSQQTPQSQYQQHSNCQQDITLSNQEIFTIFKNKGFNIDSEKAISEPTQEFFNNILVYSAFLILRVPLEEINQSEMCNQLDLEMENGVKAFQIYQKMKYIKQMLDLVGIEDFCSYDIIKPDKKKVRRTLVAITQYILYQETIISSHTQILDKNRADEQKIKRYADELEVLKFHSDQLKDRKEAEKNSFQEKMQFYEKLTAEYQDLLKQKQILIKQKSEYQNSKLQMEKSIHQAQEDIQKLIENNQKEKMKIVKSPFKLKDQCLSLQNEIEQQMKELDLIKKDYLFICMKNNYNDKLLQKIRKHLTLPSLTLEEMIKKESEANKILKNAKNEIKELQLKEEVSHQSYQKISDYHMDLIAQLDQKNKLAEEKKKTYEDEINNMLKEQQKLKEELSEVQKTIYEIQQMQANLEQKISEEESSHQMYMNEKKSQMEEIALKFKEYKNDVFLLLNSEQID	Kinetochore protein Nuf2, putative	TTHERM_000161298		455		312017		PF03800;		IPR005549;IPR038275;		cell cycle [GO:0007049]; cell division [GO:0051301]	Ndc80 complex [GO:0031262]		Ndc80 complex [GO:0031262]; cell cycle [GO:0007049]; cell division [GO:0051301]	GO:0007049; GO:0031262; GO:0051301			COILED 178..282; /evidence="ECO:0000256|SAM:Coils"; COILED 311..444; /evidence="ECO:0000256|SAM:Coils"		DOMAIN 21..152; /note="Kinetochore protein Nuf2 N-terminal"; /evidence="ECO:0000259|Pfam:PF03800"			XP_012651472.1;			1.10.418.60;		W7XLA6_TETTS
W7XLA7	MSAERTFIMIKPDGVQRGLVGQIVQRFEQRGYKLVSMKFTQPTKELLEEHYADLKQKGFFPSLIAYMLSGPVVPMVWEGKDVVKQGRQMLGQTNPLASLPGSIRGDFSIDIGRNICHGSDSVESAQKEIALWFKETELTQWKSSTHEWVYE	Nucleoside diphosphate kinase (EC 2.7.4.6)	TTHERM_000160999		151		312017	PTHR11349;PTHR11349:SF91;	PF00334;		IPR034907;IPR036850;IPR001564;IPR023005;		CTP biosynthetic process [GO:0006241]; GTP biosynthetic process [GO:0006183]; phosphorylation [GO:0016310]; UTP biosynthetic process [GO:0006228]		ATP binding [GO:0005524]; nucleoside diphosphate kinase activity [GO:0004550]	ATP binding [GO:0005524]; nucleoside diphosphate kinase activity [GO:0004550]; CTP biosynthetic process [GO:0006241]; GTP biosynthetic process [GO:0006183]; phosphorylation [GO:0016310]; UTP biosynthetic process [GO:0006228]	GO:0004550; GO:0005524; GO:0006183; GO:0006228; GO:0006241; GO:0016310					DOMAIN 3..140; /note="Nucleoside diphosphate kinase-like"; /evidence="ECO:0000259|SMART:SM00562"	NDK family		XP_012651477.1;		SM00562;	3.30.70.141;	cd04413;	W7XLA7_TETTS
W7XLA8	MIKEISAKVEFFFVKNKFEKKVGIFPESQLKFNDGLKNYLHILEDVLKKNYIFMKEIKQQSEPYIGCKCSTTKQDIYFQQNRFRNYQELQKFLEELIQSENLYHAKNVESIVKILRFGNKIFDESEQQVEQKKNQPIQDDRNIFNKNGFQKNDSNLENQKYQNTFQYHLKQNQNEIIQDNRQKNEQQKVKQNLNHQQNQTFKDQQKDKQNPNYQQNGILKKNQLKQQNDKVQIEKANFLDSDEEEAEADSTPYHDSNQEYNSDNDNDNDDESYNKSQQSNILNQGFLDKTDLIISQVNELKDENIKLQQQLDLANETIRKLEKEKIQLNKQNEKLVNKLKQCKCQ	Uncharacterized protein	TTHERM_000160719		345		312017													COILED 297..345; /evidence="ECO:0000256|SAM:Coils"					XP_012651482.1;					W7XLA8_TETTS
W7XLA9	MIIVNLLENNTLNLKDQNSNDQKQKTNKSEIKSQCLNSLMNDQPKLCNVIANELEEIEENSSQLLDKYQQNDENLLKCGTNNNILKNIVKQFLNYLLREQNESLVSDFIFQKPYSYCKRLIKKYFKNIKYNNQCLVKLVQHKQYGKGLEYFLTFDAYNELLISKVQNLNQHLQSIQFIKKCCVNRKLLGDINFYKRRYKQQKNEYID	Uncharacterized protein	TTHERM_000158528		207		312017		PF14536;		IPR028008;									COILED 47..74; /evidence="ECO:0000256|SAM:Coils"					XP_012651487.1;					W7XLA9_TETTS
W7XLB0	MIQQIKYYSELKEFLNSSIQSDQAALNINMQSQIGDQGSKDQSSALANYTNLQNLTLSLRCNQIGDQGTQDISSALANYTNLQNLTLDLESNQIGDQGIQYLSSALANYTNLQNLTLNLRCNQIGDQGIQYLSSALANYTNLQNLELNFWSNYIGDYGIQYLSSALANCTNLQNLELNLWLNQIGDQGIQYLSSALANCTNLQNLKLNLCKTSIGAVCALNLCSALANCTNISNLVLDLGENQIDATGAQGIGSNLANLTNLSYLVLTLKFNQIGDEGALGLCTALANCTNLQTLALNLAKNRIGNQGVLGLGSVLANCTNLSILELNLMGNQIDDTGASALASALANCTNLQSLALDLAYNQMSDSQYLKVLIKCLKLKRLVDLIKIYY	Cyclic nucleotide-binding domain protein, putative	TTHERM_000158289		390		312017	PTHR24113:SF12;PTHR24113;	PF13516;		IPR001611;IPR006553;IPR032675;														XP_012651492.1;		SM00367;SM00368;	3.80.10.10;		W7XLB0_TETTS
W7XLB1	MILFCSGVKKLFLLYKGESWQFNSNFNALSLLFCILEQSQFYSPPSLSISSSSILSTPSSPLFKQFLKFDYLYLASFADSSELFGLILQGDCVLSELRTLRLFAELSSYSVWLFEVQLNNIKFLFELLFYYSRIKGSTNFQLLSYYVLVNPLILTKLSTYYSLLYFSEHKSCQKFSSSSSSLSLLNLITSSIFVLEGILLYFLAFPSQFIEDFDL	Transmembrane protein, putative	TTHERM_000157959		215		312017							membrane [GO:0016020]		membrane [GO:0016020]	GO:0016020	TRANSMEM 143..163; /note="Helical"; /evidence="ECO:0000256|SAM:Phobius"; TRANSMEM 183..205; /note="Helical"; /evidence="ECO:0000256|SAM:Phobius"							XP_012651497.1;					W7XLB1_TETTS
W7XLB2	MSYNVKKYLKMQEIQQEIKDMKEVEFQNKLNRHKTRQSIISECLEKLKQQTHLTQDEKEDNKRFEGLETQIQQEIKQTLDEYDRRSLIRYQAERNVKEQILCVRDYLKRTGIIEQSKREIQNQQMQYVSPILNMKKLDLATEISQKRQSISNDIKQLKMQRDEAKSNIARLRQESTLSAKNPLYDIKTEENISLNFSKESLTNNRQQMGSLVSQSRFQNFSSNFSNNYSKILSNKNLYN	Protoporphyrinogen oxidase family protein	TTHERM_000157789		239		312017													COILED 140..174; /evidence="ECO:0000256|SAM:Coils"					XP_012651502.1;					W7XLB2_TETTS
W7XLB3	MKALTIEKQAEIFAAVGIKLIKPLQEEKIENFIQTFPLRLRQRAEQISSEISVYGYRIIKFISKCRNGFVFAANKGRVRFAIKAQLNRVETDDGEINMLLKNRELPDNLKFYNNPYILSYIDSFETVDFHYTVTEECRCNLSDFIKQVNIKYNEDTPLCFNRYAFQLLIALKQLQTGPEHPNSSRFVSHIRPEDILINYNSEIRLNPNFGESQVTLGIIPFCNSQFSSNQMNVSCINRFSVSYAHLLLYINGMQEKDILTNWLKQSSYRMGYRSDGLDSVSSRIISNKQENYEQLKDVYKPDSDQGNQTLVLRLKQNLDRICEQYYVDNQGETVYALGKGKCITAQQYNQLYELSQVQCSEEQKEQIGEQLDEEMNRIEKKYRRILFVQEILNAGQSQRSRRSSTQRDIERLKQKLINLLKSFFSMQQKLAQFVEKKNRQLKQAVVNDGGEDEQNLEETLSKQPQLVFLKQNSVEALNAPKLNPLPIIEMKAYKD	Protein kinase domain-containing protein	TTHERM_000156669		495		312017				IPR011009;IPR000719;				ATP binding [GO:0005524]; protein kinase activity [GO:0004672]	ATP binding [GO:0005524]; protein kinase activity [GO:0004672]	GO:0004672; GO:0005524			COILED 357..422; /evidence="ECO:0000256|SAM:Coils"		DOMAIN 56..281; /note="Protein kinase"; /evidence="ECO:0000259|SMART:SM00220"			XP_012651507.1;		SM00220;	1.10.510.10;		W7XLB3_TETTS
W7XLB4	MVSSCAKVNFYQFILFKNDTYIIGQDYLKGISIFDLTNFNDQLEQGKTNILLNPSLLNWSMVQGGFQYSSTIEINLEQTLIYVGARSSGIYVIDITNTLSPVVFQFIQIQDDIFQLILSYNLSYLYLSTKMSVFVYQKDQANLQMNYPNMYNKHQSTLSSILNTPYGWRSLLLKDDKTLIVTCNNYGVVIAQFNQTSIQQPLQVLSTISYPFLTYTDNIMLFRNETYLLVPVQDPAGYILDVYDISNKASPQVVQRIASQTSAYIYSMSKNYDETLFACQILNQLAFYQISGNILFSLISSYEIPLSLSNNQSNDMVILNGFPYIILLFRAISICSLDITDLINPFIASKIVSLGAEQIVQGTYLKNFCFIADGLQGISVIDLAQLPNLVIISNVQISGYTNYLNLIMNEQFLITSQLSGGESASVSLSPIQSPQLISQLQYKNEFAAASSVTSNSTFLFAINAGGVRIIPIKANIFIHYEFSQIVKDNTGVVNLIRLKQIDQILSVGQTIQITLNPLYPIQGSQVTNAYFVSNGILYDLPSWMVFDIYQSTLTLSITKDSLTIISADSQKKSDITKQTVVFVTKLPLSQNSFIFNSEITDNIVINQNMSEQIFLAYKNIGVINHMNQVSDQFAEDETFTPPNIDGLNLTDEALVKIQRVLQMSLTYSPVDLLLQKSLKVDFTLENNYIQSYSPTASILFIINQTDGKFVNRLYSSVVTSLSEKQDQIQLSGNIKSLNQLLQQQIQIYLYDQKNTNIKINIQISDGINNDFSSEYQLDQLSKILQVKKIISISPENKLQIQVNNQYPESQIDIDSQVDIQFSFNTYNDASFNELQFQAYYIINDKQQVLTIQQSEIQFAPQQFKFNIKTSTQDFGREYCLGVNATDSYSWVFDSFCVTATVISFEVFLNIFIQVLGPLLFFLGIFKYWNQFFNMLFNNKNQLGQKKVVENKQFVLKFIVVDDCYTIGQKLFNEFIKNLKQKKIPQNLTINQQSTINSCQLKSNILKYSLKKFETQENSIYLNNETDISDLFPLKRQNVQAQSIIKRTVRILNQKSFRIREINYKNFQNYITNNQEIDVKSFINDLLISNKPISQQGITIHPKQLQNELNDSGSILYNCLSGLLFKQILKLDKRSFIVYQFIKLIAQICNKKSSNQWTQFVSESNPVLKQNHNQQEEIIPQIQIKTQNLIKIINILLKSMKKNILINFYELNQQTIFNELGINISLILDNIISDAIGVASPTNSSLYPNSGESIHLQEHQIKKVQAYVKSKNSKFLCLKRLLKLDYQPLFSRKNQQLPSWLKIKIEKQLITLYGTVPSRKCNKKIKICIFDNNNCIIRQVNLKIIKQYDENLQQRAQRDIQISDSEQIQPIFKNTENDTLDKLSPTIFESNETEGNLNKKQNEKHKFKLISYGQYRNIADSPKEIHQCKIKNNNIQQLNRKIQKSVNPLLYQTEDYII	Transmembrane protein	TTHERM_000155255		1457		312017																		XP_012651512.1;					W7XLB4_TETTS
W7XLB5	MKEQEQSILVKMKNSIIKRKIKRYIITVSTNRLLDSQQQISLRLIFIKELSSSTLFSCNKFLRGLELIYQFYISFLKAPLNYYWLYFSYYYQYLDLFILFLNAINRTVINGCSYKCMICLQLFIQSHIAMVGIECRSQIFFNLKSFIQIQGV	Transmembrane protein, putative	TTHERM_000155250		152		312017																		XP_012651517.1;					W7XLB5_TETTS
W7XLB6	MLAGSALISRTLEKIQKGKLLAYRVQQIYSGNIISSSRRKLYFWHMQPFTNNPMLDDDNKFQNKLINALLIRTEEESY	Uncharacterized protein	TTHERM_000375029		78		312017																		XP_012651442.1;					W7XLB6_TETTS
W7XLB7	MIVLNMFLIPIVSQQFVIGSVEKCYFIDTNFFMIVKLFDKNAVYQYISGFLDLQSRQFTIGGANLMIQDIATIYRTILPDNSIQYTCILVNSIYYTSYTLKIYINVTKKQLLFDTFTYSPGQNLVASYGDAQNNIVIVGSITGQVRVKTINTDKTPYKMYLSQSQNDNIQLIQHSFKIGLIFIGTSYQIKCFSIHTDEIIEIISFKTLQNPPQQPAIQNLIISNNLKILISYIQTELILKNYNNNQLYSAQIINNSRIFLTIVNGVFIDEIQQQIYIYGSDIVITDIYLNKIQKLTSLASTQQYNQCIFTITAAYCSMNRQYLHIFEIKPIFAILSIIIIQPQLVGFSFILDQSYQQIIVYNQLIDIYNIYGVYIQTINVVTSKIIAIQEAGQCTMILTKSNGYIFQRGSFQSLGNIQPSGGSIVGAYYIESINQIAYYTDEIKFGQVLFYNLNNYQSAGSISNIYTADGIGRAIQVSFDYDSIMLNYIDNFGNFQNVIFSTSKTTDNQIVITDILNGIVSPPQGYILDFDQNSVYVYGNDSVFKLNYNIMTRPLQVIIQQQQNLQFVVPQSINGVSQKILYLVDYYNNLLSYYQYEVFFQTRFDDEIIDILTYQASNNQMFLACFLKYILVFKNTTNFSPTNSYLKITKYQYRKILLNSQGRIIFNTLINEIVDFDFLNNQQIGYLKLDVSDLIVCTLQVNNLNLEIWYFFMGTQLGNIVQYDIYNKQMQIITFESNPVISFISITQDQMNIAIVMQSGNIFEINSQSLQLNTNQNIQKNKQQQSSDRGNQNIKVYFLYMDFQSNRYFINLQFEKSLGIYNLIDHSFIKYISFPDDEYKKIIQNSSFLILASSAQINVYDNNLNYINRLRRYSRKDRISDIQLIDTNKIIIVFTTRIETAFIDINLMIVESVDQVQLTNPRLIISEIIQSEKVIHLLGISQTNIFEKKISLGIFISQTTTNLLNQNYCESSLQFTDNSSIFNQFDYIMSTSITNMNFILSILVGSQLRSMQFLQNSSVQVIIRPIDVVNNYLFINSQTFQQLPFNVNLDNFSFEFSQENVGINFHSLTQNVTFQDINITDQNIPSQTSLNFEQLEVVLIQNLLIQNINFTIQQQTLTNQNQSIAQSFLSFDQCQYIYISQLNIINVNIFNLQQLIVSISNSNQVFIENVNIQSSQIQGNLFLFQQIQNITMTNISIKNCSTFQINKRNLGQNYDDSQLLINKNYILTFIGILSLQINGYISQDNKEIYQIYTNREYQQPQGVLTLSTDLFNLTNVTLSQNNFPISFNDNQQNFLIYLQNTMIFIDQMNFNNNQGNCYFYTSSYVTIKNSLFTKNFGVQGASIFLNSILNSAQIINSKFTLNDAKYSGGAIMASDVKYIVIDKQSYITQNRALIGGGIRITKSNFLQNTQNKTAESIECTFLQNSAQIYGNDIGRYPSIVQVYIKRDNKLILLDQQPIQTQKNGNTIHINELQSGGIIPLYIKLFDDEKNVFSLDTEQYLNDQYSQQTKDELSQYFIEIIQTETNTLADIKGEPLLTVKQFDKDINCFQYQTLSISYLPSQVSNSIAIKLTISNQYSPLIIPLSLSFRECIRGEVPLNSSAIITCQECQNGMYSLVVPNSNLSDPNNYIQCKKCPQSALKCSKDQIILESGYWRINNYSDVIVGCNPDYPSICNEADDQSRNGCEKGYIGPLCETCDISGIIWDGDRYTSSFSNFQCNKCSDQSYQTFFLGLSFFILLIYLLFSIIVFMDSYIYNSICCYLRIIRILPMSKSSIKDESTFFIKALVNYLQLSSALFKFQITFLPQVFAVIPSLAGQPVTKIIISSSCIYPLRDIKLYGEEKIRAVLQAVLPFVFLAIIYIVLLVFRACKKFDVGKYHNHFMLNFLFIFFSPDCIRFFTESLSCRKIGDYKYTTINLTLLCDDSGFESFKYYFILPMLLLWLLFPILIFYQLNKNHLKKHNLHFCTTKYKYAYFYLEFKKERSYWEFIRIYYKILIVITVTLLQELQVLMYLLCIVFVFVYMYLVQKQEPFYSKILLKLEEISSFILIFNVVFSQLNNQYPSIVFQICLAIAHYGFIIFLMLIILKYKIQTTNSCFTSLINSIIKCISPKIFNNASNHKAKDLKVYFLWKKIYKNLLIIREKNAASQIKQIESIQQYKHTNTNKSFGTRKMPENQKLTGHSLFVNSKVEDSSIIEYNKPEIQKNQQKSIIKHNILNNSEGLSPNNSSYRFKLESPTSKFKFLNQNSYVDQSDYVSNKDLSVNTMKKVNLKSFDIIQSPPLSPELFAEDKLSEDKNQIQVYQSKQLEDLKLITSLNLKQTKLKSTQYEVQ	Transmembrane protein, putative	TTHERM_000372547		2328		312017	PTHR11319;PTHR11319:SF35;						membrane [GO:0016020]		membrane [GO:0016020]	GO:0016020	TRANSMEM 1728..1746; /note="Helical"; /evidence="ECO:0000256|SAM:Phobius"; TRANSMEM 1844..1868; /note="Helical"; /evidence="ECO:0000256|SAM:Phobius"; TRANSMEM 1930..1949; /note="Helical"; /evidence="ECO:0000256|SAM:Phobius"; TRANSMEM 2007..2024; /note="Helical"; /evidence="ECO:0000256|SAM:Phobius"; TRANSMEM 2062..2084; /note="Helical"; /evidence="ECO:0000256|SAM:Phobius"							XP_012651447.1;					W7XLB7_TETTS
W7XLB8	MFLFEIQFYEDSFDELLVKKSFYDLIFEKLLLQLSVNKIEPNFYQQIPFLEIDQVELFLSQIFYYSSFVYLYVFCQLFTKSAKQLILVLQLFLLTFLRFILQQQDDYKFYSLLLGLLSYSLNSFQFQEHSVKFFEQFSQGLSTQSQKLTKLVFLLLNTGSLQQVQLLLDAGEVLKLLLDLLLQSQKNLLAQGEFQDKFFQ	Transmembrane protein	TTHERM_000372449		200		312017																		XP_012651452.1;					W7XLB8_TETTS
W7XLB9	MSNSVIYLGYRCQGVDVYKTTIPDNCAEPNNIDKIINNPSAAFQVKLQTSQYNMPPSKWKQTLEITILTYQEITLNVTNQQAIIKQGSIFKYDSTFSSPIQHSFEVMTERLLSKIRININHASYFIA	Uncharacterized protein	TTHERM_000370959		127		312017																		XP_012651457.1;					W7XLB9_TETTS
W7XLC0	MCDNNIFLYIKNRYNQISDEEICSLSEGLPKCTSLESFFIELIYNKVGQKGISALSKALSQCHKLSDLCLQISDNVFGSEGACILGDGLENQSVKQVVKEYLDYLKNCTTIENLAVYLYNSKTSTQGIIDLSNAIVNLVNLNTLRLDLRNNNITDPVKYELKEILDSMQKLVNQEIDY	Kinase domain protein	TTHERM_000370649		178		312017	PTHR24113:SF12;PTHR24113;			IPR032675;														XP_012651462.1;			3.80.10.10;		W7XLC0_TETTS
W7XLC1	MFNFYQLKELVMNSYQDIIFESNIENQKINMIGAILFDEKINLCKKQLRNTLIQTGDFYDLLCGDYIPLKKLEIMSIPLISLNQELQNSFIELFQINAFGLDLQYLASVFIQVLDFQNRKISDFQKQALNILSNSQRLKQIKEQQKIKQTNYLSEDVCVIFSSLLDNNYIVNKVSNTFFQIFGIKVDAILGKQLNLLVPNIVKKHHNKMIQKFIDQESLNIVQKGERHTFALDKKGFVFPITLRLKIEIFENDIGVCTLLQRFGKQKSYILFEEDGKITDFSKKIFTDIFQSSDPKIEILQNAFSLIPSLETVMESKQFYIQFCSNLVVNRELIKKQKQQKEQPSPTKSDNKNSKRAYSINDDVFLIQFKVGVNTTNINVNINYVEIDFYEREVNEMKKRRIIQQLNQLYNLKENQQSQSNYNFQIPDLINSYSNRQATQISFNYDLSPTKTMLKTFFQDEESIKSPTQFSPLRIQRRRSNKHKRAQSVNNNHQSQQNISYLLQQKSLQEDLGLSSQGEIQLVSLQQNKQAEDKQEINMNLFSKIDEQKTDIPFQTFRTTHQLQINTTQEGESIKSPCYQDGNEGIESFKNIQIGQREKMQNFQKYYHEFYQNQESSLNNLNLFQNNNIMLQEYNNYSVQKQKTLFYNNLNQIYDEESESQESSLKDIRINRINLSSTDSRSQENQKKEQMNEIASVNSSKFSLFELMKRSMVKRIQSKVYTRGQKLMIITGILAFVTLTIATILMYQENINSLDQYVSSFLNIDNAIYCFVDVMNILALKNYSKLLSSKKNPYIIDNLTIQKLEKKNVKTIEFPLVLNNYKQNLQQLVLHNDNEESINELQNNLFLVQKFTVGFSDQDDQLNQISTNVTQSLQYTLMEYYYSIYRYTIKLEEAQENFIWTNLIELKKRTRNLQSIFYQQVNKQFNKMNNEQTMIIILIVIISIFMVMAIIPLSIIIQMQKEKIMKLLGSFQPQILEFQIKLIELAIFKIDNIHLVNKVNKSFSMSNKSSKKNSKQIKLLMEMALEGRVDTQTNQTSKFNQEVNEQIPKYIKRQQNKRKRSIASFSSLPKLSFKILLMSVVAIILLLAQPFLNIIQFNPFQEESKATLEDRITLISIYSCLIENQTPHYETLYMTILQKYLPTETYYYYYIQNITDQNYQSILAISNLTQSLHIPRYNEQRFEEFYKTILNGDICSVKESYPQYFNSNVTHVDCNRLFGGMLNRGLLLSIKKAFDTFQELYEMYSITDLDILLNKWIQFQQQYSYIDFFQFVKVITETVNGIKQYQNDLLYENNFIQSYFKQVKISKKS	Transmembrane protein, putative	TTHERM_001023012		1309		312017	PTHR31600;PTHR31600:SF2;			IPR035965;			membrane [GO:0016020]		membrane [GO:0016020]	GO:0016020	TRANSMEM 727..747; /note="Helical"; /evidence="ECO:0000256|SAM:Phobius"; TRANSMEM 934..957; /note="Helical"; /evidence="ECO:0000256|SAM:Phobius"; TRANSMEM 1071..1092; /note="Helical"; /evidence="ECO:0000256|SAM:Phobius"							XP_012651434.1;					W7XLC1_TETTS
W7XLC2	MIQQNNYFNDLEKFLSSSFSSQLTIHINLTNMFQEIDAIGVSSLGSGLGKCTNLTNLTLNIKNKKIGDEGVLGLCQGLGNCSNLSKLALVLKNNKIGDQGVKGLGLFLEKCTNLSNLQLFLSNNQISSIGVVDLGFGLGKCINLSNLRLTLSDNQICSFGVSSLGSYLGKCSNLSNLELDLSENQIGATGASDLGSGLGLCINLQNLALDLNENKISDKGASVLGSGLGQCINLQNLTLDLYLNNIGAIGASGLGFGLGKCTNLSNLTLNLGYNQIGAIGAQDLVSGLGKCTGLSNLTLQLQNNKIGAISAGFGTALGECTNLTNLTLDLRENQIDDYNNKIHSPKYNTLKDKFIDIFKKTCNNKNKQGVSVLGSGLGKCAHLSNLKLDLSSNQIGDKGILGLASGLGKCTNLQNLILDLYKNQIGDIGASGLVSSFGKCTKLLKLKLNLVKNQLNTSQYLEVKCLKSKRLVALKLFY	Kinase domain protein	TTHERM_001023110		478		312017	PTHR24113:SF12;PTHR24113;	PF13516;		IPR001611;IPR032675;		phosphorylation [GO:0016310]		kinase activity [GO:0016301]	kinase activity [GO:0016301]; phosphorylation [GO:0016310]	GO:0016301; GO:0016310								XP_012651439.1;		SM00368;	3.80.10.10;		W7XLC2_TETTS
W7XLC3	MLNKANHQILIDQVINFLFVLFVKIKRKSKKQQTNQSIKELKNKESIYINCILIKQKRERQAIINTNSRFLFFKESIKQIGQLWLITRHLSIQASQQANKLSLISKSQSVLENRQARVKANILISQSVQQLIYI	Transmembrane protein	TTHERM_001026261		134		312017																		XP_012651423.1;					W7XLC3_TETTS
W7XLC4	MKCQTTLQYTSFFVIPIIKFKFINSCNLFVLFPLLINQLNLHKLPLNNFENKQMIQEIKYFYGLEEFIKSSDKSNQIIDLNLNLFKILFFQYNLSSIFIFSIYLIKKFQLSWVEIFLFIKLHLKLFGSLLHSFFISAFFTVKLGIKVYHAQVLLQQIILISQTQHLFLGKTVYLFVLDCDIFTYKNQLKAIKLIQFVYQLFVKYTFSFFLFYYIFGVFFLLSFLINFTNFFVFNICFYLVYLYINLFLIITYFLFIFSLNIQSYSQITAIGASDLGSALANCTNLSNFTLHLGQKQFLCFGLCYFYLQKLIQKKQSPFNLSIYLFIFFLIFFAEVFFLLSSIFLNFTHLFLYLLIYFLLFHIFLYFFLLNNLQVALLISGNKIGAIGASGLGAGLANCINLSNLNIDLLSNKIGAIGASGLSSALVNCTHLSNLTLNLGGNEIGEIGASSLCFNLANCTNLSNLKLKLGYNQINELSKLKVKSNCLKSKRLVVYDINFY	Transmembrane protein, putative	TTHERM_001026363		499		312017				IPR032675;			membrane [GO:0016020]		membrane [GO:0016020]	GO:0016020	TRANSMEM 12..36; /note="Helical"; /evidence="ECO:0000256|SAM:Phobius"; TRANSMEM 84..105; /note="Helical"; /evidence="ECO:0000256|SAM:Phobius"; TRANSMEM 125..145; /note="Helical"; /evidence="ECO:0000256|SAM:Phobius"; TRANSMEM 204..225; /note="Helical"; /evidence="ECO:0000256|SAM:Phobius"; TRANSMEM 231..257; /note="Helical"; /evidence="ECO:0000256|SAM:Phobius"; TRANSMEM 322..343; /note="Helical"; /evidence="ECO:0000256|SAM:Phobius"; TRANSMEM 349..369; /note="Helical"; /evidence="ECO:0000256|SAM:Phobius"							XP_012651428.1;			3.80.10.10;		W7XLC4_TETTS
W7XLC5	MTQKIISKNEEIDQCKLIFDNYYTYFKKEGKTILISIVAVAIEVIFLFLEQQLVYPLLSNLFYHYAYTNKKLSKWGYFTIYIIFIIQQIYISRYSYNLVDLALQILATLCKSVQLIFYFLKATPLNLCYLKICFNIYLWYILFMITQSYLVSLIQISIFICLDKIKILTFIKYCFFLFLIFSLNYYQYFVNWVIFSQLGQILSIAIYINEKNNLKQRVD	Transmembrane protein, putative	TTHERM_001253452		219		312017							membrane [GO:0016020]		membrane [GO:0016020]	GO:0016020	TRANSMEM 33..55; /note="Helical"; /evidence="ECO:0000256|SAM:Phobius"; TRANSMEM 75..91; /note="Helical"; /evidence="ECO:0000256|SAM:Phobius"; TRANSMEM 98..117; /note="Helical"; /evidence="ECO:0000256|SAM:Phobius"; TRANSMEM 137..160; /note="Helical"; /evidence="ECO:0000256|SAM:Phobius"; TRANSMEM 167..186; /note="Helical"; /evidence="ECO:0000256|SAM:Phobius"							XP_012651418.1;					W7XLC5_TETTS
W7XLC6	MQQTLKILVQQNMIQYRIVRNFLFQIHFKLYFTSIALTSFIFLIRRLYNSSRQQFKDIKTIKVFSIQIVIQLLFYYLKKLLVLFFTIQRNSLSFLFQIMNKNKHFQYKNKVQLIQFQINQDTIYQVLFTNFQVIQQTQNTMIIFSFQNYPVQEIQTYQIQSAVSFNLEQIFYLNGYSDPFVLINLSDYFSYLYKLSSSLPIIFDPSDLNMVKVFAKFIKPCINVSTQVDSYHLYFICPLNTQIYDITSMQYINNIKYLASEKSYMKSIQYVDKNIFLVLANNKIDRLWQKNIILINRN	Transmembrane protein, putative	TTHERM_000845772		298		312017							membrane [GO:0016020]		membrane [GO:0016020]	GO:0016020	TRANSMEM 30..48; /note="Helical"; /evidence="ECO:0000256|SAM:Phobius"; TRANSMEM 60..77; /note="Helical"; /evidence="ECO:0000256|SAM:Phobius"							XP_012651405.1;					W7XLC6_TETTS
W7XLC7	MDTKKETNVPTQVDTELADYLIQGSGDNGVKFRTLYEAQRSIVVFIRHFN	Uncharacterized protein	TTHERM_000846929		50		312017																		XP_012651410.1;					W7XLC7_TETTS
W7XLC8	MKYNKEMQIQIQLKQLVITNPIKKPKYEYLLLTCLFINKVKLFIRKIYFITEHLNKIKRVQYFERIYHRRKSKIQ	Transmembrane protein	TTHERM_001563108		75		312017																		XP_012651400.1;					W7XLC8_TETTS
W7XLC9	MNTSFESNKKGKFRKQKSIFSQQSRQLEDDNSDCQQSCDSKIDRSCQRYLFEIKSYQLEQGHQGDQDISDNGSVADQNVLIQINQGQQIQNQLKQEIPTINQKINISEAIPFSQDQSKKLMVSKLDMSFNNQPSLIEQNKEQNTPQEILFHELNTKDQEIPNDKTDKYQAQRLHTNISINQNIVSSPSQIKKNEKENKEKDQSLIKYQKNEGLIYEDFIFEKNIDNLSKKMTSAVNKILLLKEATNLTFKDYTTINDLCFYYKQHQKKSRMALCKRIFN	Cation channel family protein, putative	TTHERM_000550763		279		312017																		XP_012651376.1;					W7XLC9_TETTS
W7XLD0	MQFIYSDHIIQTLQKFQILFILKILNSTQFQNLNLIFLKKKTSNLILSINKQSNKQINKAGLQIHFIKNVDTFKILKKISFINSVKSIISKMAIAEIIKYFNL	Transmembrane protein	TTHERM_000550838		103		312017																		XP_012651381.1;					W7XLD0_TETTS
W7XLD1	MSKFTSEPLIFYPVNYCLNIFCIWNTVIYFVQASKINNQIKYKIQIFKYKITKVVCNSVHLSKLSLLLFLDNYFSSRKQIFSRIINIILKIQNNKKVSKQVSNLDKQTKKIKNFQSKIQFVFNKEIQIFNQIFNFYSQAFFSFILNQKKNQFKIKYLIFDKKLQFLHQKIKSLIKYLLFFYSISLLLNLLQKLFFISFNFLFILINNIFQSIKCIILTQEIIIQKQLKERIKQDIHIGLKILFAFKQTVVLKEAYLFSFFNQIIYIFGIYKNIKISQKALYQILKVKYQRQKNQFSKSSFQQLIKIIQQLYKFIFFSHIYNNKQIIISLCKVTSTYK	Transmembrane protein, putative	TTHERM_000551029		337		312017							membrane [GO:0016020]		membrane [GO:0016020]	GO:0016020	TRANSMEM 12..31; /note="Helical"; /evidence="ECO:0000256|SAM:Phobius"; TRANSMEM 173..190; /note="Helical"; /evidence="ECO:0000256|SAM:Phobius"							XP_012651386.1;					W7XLD1_TETTS
W7XLD2	MIQNTEVSINKANIGGGIYNQGVNPKIEKSLISFNQALYYGNDQFSYPTQLYNVNYQSFQYQHQNQNQIIFNNFKSGDKFPKFIFELRDNSSKHVIYTEGQQITAQIRISTKTVNSSQYYFRGNTIQQIDPIKNIFIFDDLDLIGIPNSYLIIEFISDSIKIFNNQTQIFENNYTFEVHVNFRNCVYGEIINQYNNYKECQTCEDGKYSLDFEACYSCPSGGQCQNGVVDLQSGFWRKDEHSLQILQCYNRLQNCIGTSFGNNVCHQGNIGPLCEECDVINQLINLIIFLKIFIYTKIHGEFWQKSYTRSSKFQCELCESIRYDFWKXXXXXXXXXXXXXXXXXXXXXXXXXXXXXXXXXXITILIRVIDSKKHSLLKIFSNLKNKLLHKKEQKIEKKQINKELKKKIKRILLNFQSFSKDNKLSINLLLYNHQKNLKENSNVQMLNLFSQLDKQDKVRYNSQSSDLQSFSTLQNQIWETQNQNLIISEKKLRKIETKFMQFTNKIDKPQINLNKRINTQNPFHEKSKIKQLDDEQQVNQDFQITERSIEKSYL	Transmembrane protein	TTHERM_000551222		554		312017	PTHR11319;PTHR11319:SF35;																	XP_012651391.1;					W7XLD2_TETTS
W7XLD3	MSIKKYDMFSSYFFFNLGNQQNKKGTFIGALLTIAVIASALTYFVYLTIQYFDNQIDPKYKSQNFITEDLVEVNLTNDLVGFRFEYDVNKNVLDLEAQQNKTYVVFKAFFNYQNSTFASMTPIDIVNCTNPQLEGYLCIDFSKVSNFTLNINTKNNYKTALYVLTYGCLDINGFQKTSPSNCANQDEINNIVNGEKASLRTKLLSAQFNTTSKQKQSSYRNNYMYTSADQAIEVSYKLQKQITKVRKVFQYNQQVFMNLLFNMNKFIQLVLGIRLQYKEEYSHMDNQQKIAIPYFRANNNSMSQKFSTIIANENDCQSQISPKRETEQQNLQTEQEKIEQTITITNQHEKSDFFDKQMVYAEIQLGRRFLKSILKNSFTKIKV	Transmembrane protein, putative	TTHERM_000554579		383		312017							membrane [GO:0016020]		membrane [GO:0016020]	GO:0016020	TRANSMEM 27..49; /note="Helical"; /evidence="ECO:0000256|SAM:Phobius"							XP_012651396.1;					W7XLD3_TETTS
W7XLD4	MMETQIFLIICRNYLTKQNYLINILKIFLLKLQKKRQNFDINKIFLALFYQNRNLSIILTNKFGYFQDKPNLNHHQKNKQTNKSLISKQQMVLLKLKKKKIIQQ	Transmembrane protein	TTHERM_001478590		104		312017																		XP_012651372.1;					W7XLD4_TETTS
W7XLD5	MKEQEEDQEADKNPNNKQNQTNKSNRNQQMHHQRFLQKLPFKHQGGNSTIFVYRSSQGELYIFKAAQSDRSDRVKCLSNEFRVLQDIGQHSANVNGNQQNNNGAQQQQDNQNGNNNHSNLSDGQTNIENAALNQGNQQFQQQQILEEENIDYHPHIVKTYGYRTNFHHENIFYHVLILEFCPNGSLNNALDSMKEIFNPFSCDQSFQTFALGPSSATNQVQKLINQYCKYTSQSPQPKDIQQPHCHQNHYQNLTQSIPQGVFTTLNLQIHIQVVRNLIKQLVSAISFIHSRGYYHGDIKLANILLDNEFNLKLADFGTTSKNQSAPTSANKSNAQRGLLNSGGCKMPQPHIAPEAQREGKYQKYDGQKADIFSLGVVLFCLVFNQYPFNTAGAQSFQMSQFSLKNAWNQVQCKINYLINQHPSEDILNLIDLLTQMLDENPSKRPTIFEVEESSWMNSTEVISIPDAIKKVQVAQKQESQRILEELQNKQKQQINQKTNAPNISSQCQSKTDDRIENEEEKLNSQNSNSAQSHKDILSKEHYHIRLQEAKERQEKENLHTQPYLKVQEKETALSLQENSSLQNSGEAVD	non-specific serine/threonine protein kinase (EC 2.7.11.1)	TTHERM_000259511		589	KOG0583;	312017	PTHR43895;PTHR43895:SF155;	PF00069;		IPR011009;IPR000719;IPR008271;		phosphorylation [GO:0016310]		ATP binding [GO:0005524]; protein kinase activity [GO:0004672]	ATP binding [GO:0005524]; protein kinase activity [GO:0004672]; phosphorylation [GO:0016310]	GO:0004672; GO:0005524; GO:0016310					DOMAIN 36..456; /note="Protein kinase"; /evidence="ECO:0000259|PROSITE:PS50011"			XP_012651339.1;	EAR88753;	SM00220;	1.10.510.10;		W7XLD5_TETTS
W7XLD6	MLFSLDGFQYLKTMTFINQQTFGMMTQQKRYSQQNQVKHVLMALSKKKLCTSLEVQADYVLVIGKQNKYSIIHQQISHTLNALILNAVILPRFRSLMLFHLHLCSTYLSLIKMSLTSYARVEFKAIHLLKRLLQIRNADQMSNTAVGIEQQTENSMQIMDIVFLKIESVFHKLFNYQMSILINHNYLWQHFLQMINLLN	Transmembrane protein	TTHERM_000261889		199		312017																		XP_012651344.1;					W7XLD6_TETTS
W7XLD7	MTKMGKLYFATLKLIIQQNYYIFKTFNALFQPSGKEFFVINNRHQVNKAYLQQLNQIELSQLKLLTKADFLQKSFKYDNLNQVTRWMKIDNTFNSLDYDGIVYMPGTNKTYSTYQPPDDCPYKGSYNFDPRCRYYYQPTVGNISTVIFPPTMNLGTTGTYYASQFCQRRVNLGSQKQNEIFSVLCITLNLQVLPAYFQNFGNNSIYQMLIDPSSLTVLYNSQAQIQQQVTVMQTETDYLQDQSQANIFIQNLTQNSNNVILNTSSYQLAYLLDNSQQTFQYNRNGTDCLVILNVISIVDKVPKVERNRLNDPAPKFQLKKVYLFLDVLTKENLQIYATNLQNTIYFYNKIFVYTSYGLICIILQIQIYYSIILGKYILNPIIHLSYILSKIKIQNLNQTINFDQKEKITEKLQTSYVNSSQIVFNEMKTDSVNQIFIDEQIDADFEGLCHSRDTQDLLNNFQDMFKVLRFTTQNFYKEDASLQLLNLIKQIQHFQRFGNHRALGVCYNNMGVIHYNCGRFQEASENFQQAIIYANYELNTYSHHHQGEAVELSQNLKRITAHLRSSIQNNLSLEFTEDVSNLNISIQQEKQRQTKQYSQFQSYQVELYWSLFNRKTNLIKAMYMFIQNSNNKLWDIIEDYAFENIIISQIYLPPSNKREMINYYILSKVLQKQSLDNEAIQVLNRLSNFYVKIQESKYGKQSQENQKQTDVNSVQIINSQWKRELYSDNFINQSKNMQISNINQPNNIMSYNDDTNNSFILYSPIKKTKSMSKKINIQDKIKDKVQNLFKTQNNNFLNKLQINFQKIDKNLIQEKEPDQKVNQSKLKNSIYDSKKNKGIYNNQKKNVKDSNNKFLLGNDFCHHNISVANSKTNLYPFLFFQEGKEKSYDKITNQISQQPQNKYLADSQSQNEFHNILQKQRFSMLKSILSQQEVTKSSNQKSNKQIKFILKKKEKVKATALENNKFIFYPVRKHKNNDKVIQYEYSSDIYFQYCSIEHASYLIKQQHFYNAAVMLTSSFETCQYYLPHLRKIQMDMLFNIFQQQNIKSKDFEIANKRYSQMTSSNFNIYLISACQKQSVQLKLYAICNDLVNEILFKENDYFGLIQYSYEEQIFTQLIASTQVKLIQQAPLFFEQILLSLLPKKQANHTQKLKNDKIQLQQKKTLGYPQSTSNLPSLNQISVFQDINQQSFQNSNLNLKTGSILKSDNYHFNKKAQNQKSDQESFDAREDISSFHLKQKLNFARNEFLEQIDLNTSQTSIESYTIPNQIQFFQTKENIKQHNLTKMLTQKYFQTISSLNTTLTIKNNSQKQLPQPQSINNSNIPFKEDYMQQIYTFMDDKFKEDSINIKNLSKKNGQNTQNNSNNSNYYNIQLQKSDSEKTQNLMNLEKQEQQITGLDQLKNQQAIQCQFNTSPKSSQYKNRQQSIDQAQKKVNMQYQKSFLPNQIQIFNASNQKQQPISDNTFQMDLFMFNSSPTSKQTSPLNQFQHLHDDQNKSYQLKSYENQFVDQKVSQNRKYHEMKKQQCKSSEYLFHLGVHACLKQFILNSDEKLSIHLTQNKYKHQSNKKYEPQKNQQAYLIYITDQYFQITKSNLMQELTQLLISIGTELLILVLNDVQQLDESSGLENVSIDGKQIISFFNSEQKMLQYIYNTREHLKNYLMPMVIEHF	YLP motif protein	TTHERM_000263288		1668		312017				IPR011990;			membrane [GO:0016020]		membrane [GO:0016020]	GO:0016020	TRANSMEM 350..369; /note="Helical"; /evidence="ECO:0000256|SAM:Phobius"							XP_012651349.1;					W7XLD7_TETTS
W7XLD8	MQQIGNSLSDSNDDYDIVQTEEEQTDEYLKEQQIKQQQQQLLNQQQKSQKIKIQQQSEQDDKKNDEKHLKALKLQVNQLMIEREVDVADGDIQRDFYILESHTYLVTSKSKDEKTIVSRRFSDFEWLHEELLYNFPGYFLPALPQKGIFSKIDPKIEFLNQIKSELMQERRQLLTLYLKQLLNHKELRFSKQLYIFLMNNEETFEQEKNLSMGIRQQKEKKKEGFISNIVNLGFSLFNKAIGSQKIEAKIPDEFYQEFQNYLTYYQNNYNKLKEISDSINQIIENKKRQAENMASLSSIFSELKKLDEIPENLDKKVHLQGIRESQHAREFSQKFYFPLQQLVGQLQLCVQIIQSRDEILKKIYELKKELGQHQNSLNQSEIEECKEQIKLEEKRLKFFYANFNHNQNYFYKNFNEKLEQLTIILKSDLQEQNKEILTLWSLSTSNIFKQNDKPQEKQE	Cyclic nucleotide-binding domain protein	TTHERM_000263389		459		312017	PTHR10555:SF170;PTHR10555;	PF00787;		IPR001683;IPR036871;				phosphatidylinositol binding [GO:0035091]	phosphatidylinositol binding [GO:0035091]	GO:0035091			COILED 363..435; /evidence="ECO:0000256|SAM:Coils"		DOMAIN 82..204; /note="PX"; /evidence="ECO:0000259|PROSITE:PS50195"			XP_012651354.1;		SM00312;	3.30.1520.10;		W7XLD8_TETTS
W7XLD9	MLTPKIIINLSLEYFLPIFFIEQRIFSNNKDILDIITRGEKSVVIALISSKKIFQKNQYLCSPQAYNLVSLLRQQGIFQVQTEKIYQLYKRFILFKLSQHIIVKNEIKQNKLPCSCNIYIALKPILKQGGSKTISYEQFIKLLLIQLQIQVLLQQEIINLFSLFVPCSQFF	Transmembrane protein	TTHERM_000263700		171		312017																		XP_012651359.1;					W7XLD9_TETTS
W7XLE0	MNKTNITKSLSIPKTVKNVIKQAMFISPPYRYRQIAITILQMFTRQQKTEHQKSSFCQYIILVYIWLQIIRLNILINFAFFQFFSIVFRYIFLTFLIKIIENKTSDKLKIEQDQHYFVLIFNKQYKQISRQIKQPRILISIQNIQFFMYVQGGVGFLHFVFYQIINQKFVYQDFRSSSFSYQSQLLRYLVLTRQIDSKIINNKKSST	Transmembrane protein, putative	TTHERM_000264769		207		312017							membrane [GO:0016020]		membrane [GO:0016020]	GO:0016020	TRANSMEM 56..74; /note="Helical"; /evidence="ECO:0000256|SAM:Phobius"; TRANSMEM 80..100; /note="Helical"; /evidence="ECO:0000256|SAM:Phobius"; TRANSMEM 146..165; /note="Helical"; /evidence="ECO:0000256|SAM:Phobius"							XP_012651364.1;					W7XLE0_TETTS
W7XLE1	MLFVFSFQLNMILFYVFILIGLEKFFIKACFFQMLFDFLSFYHPEKRSIFLRGNKKVFQKIGLIQDFKQKREAAVGFGKLIRLKSLQIYLPLYFGFALTLSPYLPVHRLILVTKAHNQLATIYPQIQSSACGNSLTNLASGRYDHLYIQLVIKIYMIIF	Transmembrane protein, putative	TTHERM_000264979		159		312017							membrane [GO:0016020]		membrane [GO:0016020]	GO:0016020	TRANSMEM 12..36; /note="Helical"; /evidence="ECO:0000256|SAM:Phobius"; TRANSMEM 88..106; /note="Helical"; /evidence="ECO:0000256|SAM:Phobius"							XP_012651369.1;					W7XLE1_TETTS
W7XLE2	MMQQIKYYKDLEEFKNSSLLSHQVLHIDLNGNQIGDEGASGLGSALANCINLSNLTLDLHFNQIGAMGAQGLGSALANCINLSNLTLYLGSNQIGDEGVSGLGSALANCINLSNLTLDLHCNQISAKGASGLGSALANCINLSNLTLYLQQKQFICFGL	Oxalate/formate antiporter protein	TTHERM_001549940		159		312017	PTHR47189;PTHR47189:SF1;	PF13516;		IPR001611;IPR032675;														XP_012651334.1;		SM00368;	3.80.10.10;		W7XLE2_TETTS
W7XLE3	MIRLLVKSLLVLLSVSLKEYPQLQSFDFFISEQPRKNINWYFNTVTTVFEFILIIGLKPRIRNSKFQNCALHNSLDYQPFIFHFMCLANFNIVFRKINLKTKKIYQMQVCLKNQIYRQYQNQQKHQKNDLVCQKNLNQLTNKFLIILRNGMKLFQKYQEKIFFYQNKHIFLIQYSYYYYIFFIFKYTFISNNYLLVYLK	Transmembrane protein, putative	TTHERM_001470373		199		312017							membrane [GO:0016020]		membrane [GO:0016020]	GO:0016020	TRANSMEM 41..57; /note="Helical"; /evidence="ECO:0000256|SAM:Phobius"; TRANSMEM 176..198; /note="Helical"; /evidence="ECO:0000256|SAM:Phobius"							XP_012651325.1;					W7XLE3_TETTS
W7XLE4	MIKQIKKYYNLEEFKSSSLLSHQVLHIVLSFNQIGAKGASCLGSTLANCINLSNLTLDLDRNEIDDEGASGLGSALANCINLSNLTLDLSRNKIDDEGASGLGSALANCINLSNLTLDLNYNQIGTIGASDLGSALANCINLSNLKLNISYNQIDAGYVLGLGSALANCINLSNLTLDLSNNQIGDEDALGLGSALANCINLSNLTLYLGENQIDDEGASVLSSTLVNCTNLSNLIIGLSDNQIGAMGVSSLGSALAKCTNLSILSLDLCYNQIGAIGASGLGTALGNCTNLSNLELFLQGNQIGDQGISGLGSGLANCTTLSNLVLEIYTNKIGDQGALGLGLALENFTNLINLKINLGDNQIRDEGTSGLGSALANCSNLLNLTLDLLYNQINGSQKLKVKTKCLKSKRLVVFKIN	Cyclic nucleotide-binding domain protein	TTHERM_001297430		418		312017	PTHR24113:SF12;PTHR24113;	PF13516;		IPR001611;IPR032675;														XP_012651323.1;		SM00368;	3.80.10.10;		W7XLE4_TETTS
W7XLE5	MYRNSLVQEYHNFDSQFILLANQSSSQFPKLLIYLLTKQNIMNLFTYQSQYNQNTNENHLFLPSFLLRIYLILYLFLYLSENDIGDFGAKDLGTAIAQYKNITTLTLELYWNKIGQKGAYYLGTGIAQCKNITTLTLNLDWNHIGAIGTQELVTSIAQCMNITILRLNLSWNYIGDYGVKYLATVIAQFMKVITLTLNLENNKIGAIGVKHFVTEIAQCNTITTMELALGENDIGDEGAKHLGTLITQQNNISTLTLDLYSNYIGDEGAIDLGTGIAQCKNITVLKLNLDWNIIGAIGAKDLITGIAQCNNITTLKFVLGYNSIREKRAKNQDQVKIWPFN	Kinase domain protein	TTHERM_000963261		341		312017	PTHR24113:SF12;PTHR24113;	PF13516;		IPR001611;IPR032675;		phosphorylation [GO:0016310]	membrane [GO:0016020]	kinase activity [GO:0016301]	membrane [GO:0016020]; kinase activity [GO:0016301]; phosphorylation [GO:0016310]	GO:0016020; GO:0016301; GO:0016310	TRANSMEM 60..80; /note="Helical"; /evidence="ECO:0000256|SAM:Phobius"							XP_012651302.1;		SM00368;	3.80.10.10;		W7XLE5_TETTS
W7XLE6	MRFNFVALMLLMLFVFSNAHLRMAEETQAQTETQPQAEAETQTEGKVEPLMCQRQGQLCGIGLPSCCSGLCCNYSFGCQRC	Transmembrane protein	TTHERM_000965389		81		312017																		XP_012651307.1;					W7XLE6_TETTS
W7XLE7	MDKITIQNLKCNKHPNKNLQFIQVNDVLTQPISTKPLFYCSSCFNHDLHFKSINYLMIEQIYQEADTNIIPKWPPVNNYQIISDLIDLTSNQSSLDYVKQITDFFHQFKEEILNKIDVIQKKMINEALKYPIDTQQIIKRYQEISNILQFKQILNNEQPNNLEDHSTLCKEFISQMESQKDKNTELLQSLLTQANQLKTNFNMEYPHIIKQQLFTFIDHISFFNLDIPEVSNTNHNNTKSHFEANITNQXXXXXXXXXXXXXXXXXXXXXXXXXXXXXXXXXXKIIQLSVKNLSHKWSLKKIKTLNYCKVYQPKQINQKQISIWNILTSLNNLKLTSDLIMKLVSNKSNFCSDQFLNKLSESLQSIDPLLKQFTFKTAVFKENKEQIDFSKISEEKINLIEEYVKHSITLSRGEQQFEQEVKDSLEIKQMTQIVDSKMSFLRQEFIQQFEKFLVDVKPFLKQINFTNSFTDKNKFDFFRNLEDNKWNALYEESLPNLDLELFATNYNNGQRNCVINKRENGYYEIEKLNNSICWVNCISNTNLQKDQKYIFRIKVENLNEGNQFMIGLMRNSNADQTNGYSQQLSCNLKKNNQSVIKCGSYGIDKQLKGAGFKTSGENMIELRLCMKEQILEVLDYPNYEYKLGLDDKYKEKLTQFDDLRFYLGFWSQGSKLILMDVKIVNEFIN	Zinc carboxypeptidase family protein	TTHERM_000965503		685		312017								carboxypeptidase activity [GO:0004180]	carboxypeptidase activity [GO:0004180]	GO:0004180								XP_012651312.1;					W7XLE7_TETTS
W7XLE8	MDKITIQNLKCKKHPNKNLQFIQVNDILTQPTSTKPLFYCSSCFNHDLHFKSINYLMIDQIFQEADTNIIPKWPPVNNYQIISDLIDLTSNQSSLDYVKQITDFFHQLKEEFLNKIDVVQKKMINEALKYPIDTQQIIKRYQEISNIHQFKQVLNNEQPNNLQDHSTLCKEFISQMESQKDKNTELLQSLLTQANLLKTNFNMEYPQIIKQQLFTFIDHISFFNLDIPEVNSENHSNTRNHQETNIINQSNQIEDLRLTSDLIMKLVSNKSNFCSDQFLNKLSESLQRINPLLKQFTFNTAVFKENKVQIDFSKISEEKINLIEEYVKHSIALSRGEQQYEQEVKDSLEIKQMTQIVDSKMSFLKQEFIQQFEKFLVDVKPFLKQINFTNCFTDKNKFDFFRNLKDYKWNALFEESLPNLDLKLFATQFNNGQTNCAVNKKENGYYEIVLLNNSSWVNCISNTNLQKDQKYIFRIKVESLNEGYTFLIGLMRNSNADQTYGYSEYLSCHLQKNNQSVIKYGGYGIDKQLKGAVFKTSGENMIELRLCLKEQILEVLDYPNYEYKLGLKDQYKQKLTQFDDLRFFLGIRNQGSKLILMDVKIVNEFIN	Zinc carboxypeptidase family protein	TTHERM_000967549		607		312017								carboxypeptidase activity [GO:0004180]	carboxypeptidase activity [GO:0004180]	GO:0004180								XP_012651317.1;					W7XLE8_TETTS
W7XLE9	MGAFLDQFEKASSFKNQNMLEKKEMNSLYKRESIQQSSLQEKYKEKIELITNFVRSQLVVLKQY	Uncharacterized protein	TTHERM_001202191		64		312017																		XP_012651293.1;					W7XLE9_TETTS
W7XLF0	MIQQSIFHYQAKYQLTIVLIYQLKLQIGPLITLFMQRVKISFYIINNKMIIKINNQLSQTQILQNGNTVSVKKLQLQKLKNKTYLSQRYQMELKFKLILSFNTKINRLFYNLSLLYHAVKICQQFILLLLKLKTYLLVQTPNNLKRLIICHFKIIFKTFQQQTPKNIFQYVLLAPKLPFFIETVLKILLSCLITDLIIQTSIMIQNTILQQESQVLQNKLTL	Transmembrane protein, putative	TTHERM_001202242		222		312017																		XP_012651298.1;					W7XLF0_TETTS
W7XLF1	MYQKLRICNLNRKKIWPSIDQQQSDLIKSLQEQIFLQNIIFNSIVFENKIPLLQQIKIQDNLCKVKEYFNRFINQNIQEKANQYLLDDNKVSSIRQIKDLKEKRLSNPEQHINYQKKQNIKDKSNSFNSNQLLQQQQFNNRASNQNFNFQHVDNISSNISNQQIPLIFQPNNHKSFLKVEHELLSGISNQFDRIYHFKKYFPHNNFQKVNQMLKKYQLEQKKQKKNHIGLKQRRQNIGLQSNMLISIFQENSNAIRFIPQDYNINLYKPTYLSYGFVKQINIINGILINYNYQQYIRYGKGSYIKATSISVQTSNLLIFFLAFFLSKKDTQGMPQLMSIYSILYYAKYKLIRMTFIHIYIPQKFLRKQLFLFKIILVCLEEFSFK	Transmembrane protein	TTHERM_000163948		385		312017																		XP_012651226.1;					W7XLF1_TETTS
W7XLF2	MFNQNNYFNNLYELMQRDYSYLQDAFIDLKYKNIQSEEASKLSSQIENWINIKYLDLNLFCNYIKKQGAAELGCALSKCQNLQKLKLSLYNNYLQDEGAYNLISPLKACLNLVFLDIDLTDNQIGPAGCLSLGLSLSKLESLLDLNLNLSSNSIGDEGAQNLLSNSDNFQSLKSLNLQILNCKIGVSGSQNLGYSLVKIANLEDLTINISYNNMQSEGLKSLCSSFFNNEQSQIKLSLDAKSINLFNNHEFDFQSVFSLNFSLKSLSICLFIDSCLNYINIKNFGLGLSNCKNLSTLSLEIYNGQDQFEENDLYSALAQCKSLNHLFISIEQRYGENEFTENFRQKCLKLKRLVKLSYYLFE	Kinase domain protein	TTHERM_000165029		362		312017	PTHR24113:SF12;PTHR24113;	PF13516;		IPR001611;IPR032675;		phosphorylation [GO:0016310]		kinase activity [GO:0016301]	kinase activity [GO:0016301]; phosphorylation [GO:0016310]	GO:0016301; GO:0016310								XP_012651231.1;			3.80.10.10;		W7XLF2_TETTS
W7XLF3	MITFGYWNIRGFGQPIRFLLAYLGVKYTNKTYASLEEWFGKDKDNLGLEFPNLPYLIDGDVKLTESFAIPVYLIKKYKQFQLLGLQADGSSTNKEVKVTQLMGVIRDIAKEINLTCFRPDFYEVKEKVYTEKVEYMFKKLTNFLGNKLFLLESLTYADFHFYELVNHVQYIYPQAMTAALTAYLKRFENLPGIKEYIANPNINLKAHLPGFMATWTGPQ	Glutathione S-transferase, amine-terminal domain protein	TTHERM_000169119		219		312017	PTHR11571;	PF14497;PF02798;		IPR010987;IPR036282;IPR040079;IPR004045;IPR004046;IPR036249;											DOMAIN 1..81; /note="GST N-terminal"; /evidence="ECO:0000259|PROSITE:PS50404"; DOMAIN 72..211; /note="GST C-terminal"; /evidence="ECO:0000259|PROSITE:PS50405"			XP_012651236.1;			1.20.1050.130;		W7XLF3_TETTS
W7XLF4	MIYQVIIFSAFILLSAAQLGALVNCPTQDCNSCDSFTGFLWQSGGSGQCQIVDCSSGSFPKQNLSDQFCGSCSSNAHYANQNGTQCIQIQQSCSSNSNLTDNICSLCNSQTPYASSDQTKCINSTASCSSTSGWTDSNCILCNPQKPFASLSGFSCVDSSISCSSSSGWSDADCAKCSPSSPYSNQLKTNCVASTQTCSSASNWTDYNCNLCNPSKPYAATDKNSCVASTISCSSVNGWNDSNCQLCSPSAPYSNIYQTGCVNSSIKCVGRDSTKANQVWTDNDCVQCYAAGYKASKDGYQCVDCNATTGMNNSQCALCNGTGQGANQYANSQGVCVAVNCDQQSGWVDSDCATCNQATPFASQNGSSCNTTTNSQILIIFIFIKFIFLLL	Cell surface immobilization antigen	TTHERM_000170399		391		312017		PF06873;		IPR009670;														XP_012651241.1;					W7XLF4_TETTS
W7XLF5	MFSGSIQLFRDLIKNLNSDYILNIRVSEEYKCDSNEKGLNYLIPSSNIEQSEKIKLVQLCYLIYQRAIYDNSQFNNSIRDIQHCTYKGTTTQSYQGICPISDLILSDKELVEGYERISNFKLHNMFMFIKREDPNQSPLVSMKIINQNSKDTEDHFIRPTNMYFKMDSSNRLEMQIQS	Uncharacterized protein	TTHERM_000171698		178		312017																		XP_012651246.1;					W7XLF5_TETTS
W7XLF6	MQSFFQNQKIQIILSLIKQTSLLNCRQQIGQQNQIIFSIKHFFYIFLFNKNLFQFQQILHFQICSFTIIQVFNAYWLKNDKISNQILFQRKKSHDHTTVVHRSLVSQQFPMLRNEELLIILANFSTLQLLGQVTKMRDYGNTSKTQNYPQQIAIIKMKFNKYLYTKIYEKYSHFMQSTFLNQKQILINQFFFVNQKNFNYSFIFFNNQIHFMQLINSKQINQVYLISFKPNLNSINKFFCGENQQKIRIKSICFFYQCQVFGQFLK	Transmembrane protein	TTHERM_000172927		266		312017																		XP_012651251.1;					W7XLF6_TETTS
W7XLF7	MRSQQSISQRKKLKCKIQILSFQNRYHHKYLELLRISNHQISDKASKLKLQRRNNKLRFKRSDEKYSHHXXXXXXXXXXXXXXXXXXXXXXXXXXXXXXXXXXQFNPQQYAVDLLVETVQLESWLPSESTTFMYDGDKFVSKSIKQTVKKIQQYQVEILIEGNCMTVLYQITIKPPKMFTPLQEVTKGYCGLPGVTEKPLLVTSKSEKVQLVNALRQYQIFQTYYGFQDAFNIKLDPYWIYPGGTVFWVQQIPSLLQYPLAQVQHLPLFDGSGVQQPQLQQQYLPLGTQLVEQELTHYPFQKQSEEFVQEQDPLDPFEKLDTYQHLVQSFKVIPLHNKHVG	Uncharacterized protein	TTHERM_000177930		341		312017																		XP_012651256.1;					W7XLF7_TETTS
W7XLF8	MGYNEDRINIILKITFLLWERPSINLLRLFILLTTTNKEISIINAVRQQKNIYKEFFICLLLVVKQIESFLKCLHVETLKNFLRRKKSE	Transmembrane protein	TTHERM_000181019		89		312017																		XP_012651261.1;					W7XLF8_TETTS
W7XLF9	MEKIQEAENILTPSHIQKEFLSDINYKILSAMFVIEKMRVSLQMSDLIKSVKIFLKNEDMLKSLNYIEDALQKSDLKTQEKRKYEFFLLIKSQIYLIYAFTMQKVQQFTQSISAYEIYLNLKEKLLDFDFVSYSFKQKEQQNAYYSMYLYFYYKYCKSLTKDKQDEKALQSICKGNFMLNKFYSNDFIKKEDIQKFTIKFSQLNQKVEDMIKQNVVSNIHKQNQILNIQSPKFKDEQLKQLRLYFKMSKQNAQKKDQSNLNRSKSEGAIQANSMNNDSNGKIEISKIDIEKIEQNSKKEEELQESKQNSLKDQNSFISNLDYLNSFLDDEQLEQSYGNNKFNQMEYDQLYNNLKTEEEEQNINEKYKKLIVKKQIDIKGLTDRQQPQKLTPLNVLLAKSDIMMDQYFNIQKFQTEYGQINQNETTKTITEPKYENKNVSKAFDKYNIIKQDLALSQRCKSLHFNETLPMNQITNITQMNASNINTQLDSRRVSNLHSQRYKNNSLWSQNSQLMSANYSRDLQRRNSGQNKLIVNQANSITNSQIKQTKRGDESNKNQQIERVNTNENFLTKKKLSLNLNLNKLKEENQFSQNESQQLQLKQQIVNQFKNKHIQVYSNAFRTKSGSITERPRSSINNNTLLVQKIRNNKLFSQDKQNDFKVKSALTSPRNSQKTDQTNRQKYKTPIHQRIKNNCELIKDLDIEFELQYLMIIRTTLNRSLCIKNT	Transmembrane protein	TTHERM_000181109		724		312017													COILED 282..309; /evidence="ECO:0000256|SAM:Coils"; COILED 566..600; /evidence="ECO:0000256|SAM:Coils"					XP_012651266.1;					W7XLF9_TETTS
W7XLG0	MFSKHNSLIILFNFGQLLKLFLFQNINLRQNKLNDVGVSKLGEALFNCNNLSSLTLNISDNNICQQGATELGNSLGKSNNLIKLNLNIQYFIQNLYFIVKNHIFK	Transmembrane protein	TTHERM_000182193		105		312017				IPR032675;														XP_012651271.1;			3.80.10.10;		W7XLG0_TETTS
W7XLG1	MNIDKENLSLVKIQNTEEIKQDNVVTQSGLKVLHTFSEILKSESDQSNIKQILVQEKLIYCGLFCIEDGNMKDLGFSLQSEITDFVERVNKYNMTSIQLNKFSDDSKIILKAVDILFNKQIPKIFKQYQPLNRLRVLTFNNLSYIYRELGKFQEALKAVNYAISLEERLAEENYDNCQKDIITSYLNKSAILSELNRHDKALQSVEKALSAIKRYESKAKTEQEKAQINYLSMVSYFNLANESEVLGLRNQCLNYYEQSAIFAKKVNNLAMINRINQILESIVEKNKNKKKNSQIIINQKIY	Tetratricopeptide repeat protein	TTHERM_000185489		302		312017		PF13374;PF13181;		IPR011990;IPR019734;														XP_012651276.1;		SM00028;	1.25.40.10;		W7XLG1_TETTS
W7XLG2	MIQYNKYYSQLEKFLKSSLQSHQVLHIHLRKNLIGDEVVSGFSSALANCTNLSNLTLNLSANQIDDKTVSSLGSALVNCTNLSNLTLYLSINQIGSEGASGLGSALANCTNLSNLQLYLSGNQIGAIGASGLGSALANCANLSHLTLDLTDNQINAIGASGLGSALANCTNLSNLTLYLNSNQIGTSGALGLGSALANFTNLSNLKLYLSFNEIDDEGSSGLGSVLANCTNFSNLTLYLCSNQIGSIGASGLGSGLANCANISNLTLYLTSNQIGDKGASELVSALANCTNLSNLTLDLSSNQIGDEVASGLGSALANCTNLSNLTLNLSFNKIGVIGASGLGFALQNCANLSNLTLYLSNNQIGDEGVSDLGTSLANCTNLSNLTLNFNSNQIGTIGALGLGSALVNCTNLSNLTLYFSFNQICDEGVSGLGSALANCTNISNLTINFTQNQICAIGASSLGFALKNYTNLSNLTLDFRQIHPIYFELQYFSYKSEFKTKQLFNLFISFQFDLFFFFLILKIFINFKYNFNLKILFYLFNNLQKFIIKVLTKSKSHNN	Transmembrane protein, putative	TTHERM_000185829		559		312017	PTHR24113:SF12;PTHR24113;	PF13516;		IPR001611;IPR032675;			membrane [GO:0016020]		membrane [GO:0016020]	GO:0016020	TRANSMEM 503..525; /note="Helical"; /evidence="ECO:0000256|SAM:Phobius"							XP_012651281.1;		SM00368;	3.80.10.10;		W7XLG2_TETTS
W7XLG3	MFPLKVYYACSISLVRGAAYGYLGINLIDLSLKFQKDQSEYSDLEQECQHQISWVIGLAIIMLFGSITNIFTAGVMAKLFDMQDYIPYRFQKLINHSDFCFSVVVLVFSFFMLVGYDENCGRFSVLVHFYLLFFWIPISFFASLIGIYIIFKCDYGPIFYELQYATEQELTTTFGQWSTI	Cation channel family protein	TTHERM_000187109		180		312017							membrane [GO:0016020]		membrane [GO:0016020]	GO:0016020	TRANSMEM 52..77; /note="Helical"; /evidence="ECO:0000256|SAM:Phobius"; TRANSMEM 98..116; /note="Helical"; /evidence="ECO:0000256|SAM:Phobius"; TRANSMEM 128..151; /note="Helical"; /evidence="ECO:0000256|SAM:Phobius"							XP_012651286.1;					W7XLG3_TETTS
W7XLG4	MEFINIDVLILDNIQVQNILFYDNMHSSIIIIDQCNDITINNSHFINNTNTIGTGGSIYATDNQSIQIKNTVFKLNQCQSQNGGALSIKNNIEMATLTIQKSAFIDNQAQFSTGGAINLVNSNLVMKNSVVSSNKALIGGGIYYQQIIPDFVLDLMKKIYNNNIFTQNFAKLYGNNLGSTLRSIKINLKDIETSRKTQIIENQNNQIYINQFLSGDEINFNKIQLLDEEDNPIFIPNDGNYTNTQQYSNDVQSILQQISVSLQWDQSTQQIQCLGELQSKQFTNDGFKLNAQIMYKPNNQMILQVVSNLFPKFSDSKGNVYLKQYQLYKNITISFNSCQLGQITKQQSNSIVCEDCPEGKYSLNLLDTSCLQCPDSAIKCYQSTILLKNGYWRENEQTDQIIYCNFHPNSCQAESKLSKEYCIAGYKGPLCYSCDTYGEKWGKRYQQIFSQGECFSCEGNSYIIIIQNLVLFIIIFYYIFALLRNIINKQQAKLAGYFITKMDLVYLGSTLRQQDKPQIISKILTDHLHILSLLSFFNFNIPNYFKIPIQVSGNSMSLTSKSIDCFFSRYPNLKPLWFYQSLWSLCLPLSVLSLYLILGFILRYLKKNTNIFKYLNTACIFIYLYFYPMIIMLFSRSLNCLQIGNKSYLDLDVNILCYDPQYHKPYVIFYCIPLLVFWAIIVPLFLFLKIRNGKMKKWSIFIEIKYSFIFAGYKEKYYYWEFAKLFYKSILILVATLLQQNPFLKFSMLNALILLQIYITFKTKPFAIQNFNNLLQRSAILCALSLNLTQIIANVGNMHFVLEAILITLLIFPNLQFITQLVIGICLVTIQNDRQKRSRMQNCLLYFIQKFPSLFENIQVQQGQIKYFKQHSFFNQESLQEHFHLQRNQILSPKLEKQQQTNRFTLLSGSETIIGQHKKVNSLKSMREKWTYYTRKTKESPISIPQFDSQDIIQNTQKEIALTETGNLQTYTCNDEFGIQLTSDHKLNKNIKQYLSIKQ	Transmembrane protein, putative	TTHERM_000810503		999		312017	PTHR11319;PTHR11319:SF35;			IPR011050;			membrane [GO:0016020]		membrane [GO:0016020]	GO:0016020	TRANSMEM 462..483; /note="Helical"; /evidence="ECO:0000256|SAM:Phobius"; TRANSMEM 577..602; /note="Helical"; /evidence="ECO:0000256|SAM:Phobius"; TRANSMEM 614..634; /note="Helical"; /evidence="ECO:0000256|SAM:Phobius"; TRANSMEM 667..688; /note="Helical"; /evidence="ECO:0000256|SAM:Phobius"; TRANSMEM 717..737; /note="Helical"; /evidence="ECO:0000256|SAM:Phobius"; TRANSMEM 743..761; /note="Helical"; /evidence="ECO:0000256|SAM:Phobius"; TRANSMEM 773..793; /note="Helical"; /evidence="ECO:0000256|SAM:Phobius"; TRANSMEM 805..830; /note="Helical"; /evidence="ECO:0000256|SAM:Phobius"							XP_012651203.1;					W7XLG4_TETTS
W7XLG5	MVYIINLQTKQILYSYQLSKYSKVTNVVIDPFRQLIYVINNQSLTLVFSYKLNLITTLQNACLKQAKISYDSDFVYSICPNDVIIYNGLSFQQQFPIVDKGIKEVENFISTKYNNYFIIIQKNKLSLIKMEYLSDFQLVYEVNKTYQQLLNMKVTRGQNYQTYIELLLSSYDNVQHQIVPLQQNQNCYINIQQQNRPIENVYTTVQLFQSFSSIKSFNQQLSLIQINYQDQQCIQGISDNLYNLQNIDSNTKTSLTIQSSSQQENICWLYSDKNNFSSYIENFYLKNMNLSLQNAIVFNQKKQMKNFQMFNMTLNIQSSLTLTDFDKVLFQNIKFDNQRDGQNQIIIQNCKLVIIEQVDIIDILSQQIIFTLTNNSNVIIQNINISKMNGNTIFQMDNNYQVVITDIKIQNSSYINVFQLSLSNFFNATNLIIQSVLFSQVLKIQGATISKIQHIEVDNCYQLQLIQLQPIKLENLQYLSKYYMLQDLNLQNSTDISLVTQSEQTQISDIIIQKLNTSLNCFTINALQLSLNNFTIQNSIVYLSQPSVIFILSYTDCDIQNINSSKNQITILKINQQNFISYTQIHSSSFIDFTLQNPVMEFINAHVIILDQIQVQNILLYDNMYSSIIIMNQCNNITINESHFINNTNTIGTGGSIYATDNQFIQIKNTVFKQNQCQLQNGGALSIKNNIEMASLTIKKSAFIDNQALLSTGGAINLVNSNLMMENSVVSSNQALIGGGIYYQQIIPDFVLDLTNKIINNNIISQNFAKLYGNNLGSTLRSIKINLNDIETSKKTQIIENQNSQIYVNSFKSGDQINFNKIQLLDEEDHPIFIPSNDNTNTQQYSNDVQSILQQISVSLQWDQSTQQIQCLGELQSKQFTNNGFKLNAQIMYKPNNQMILQIVSNLFPKISDSKGNVYLKQQQLYKNITINFNSCQLGQITKQQSNSIVCEDCPEGKYSLSLQDSSCLHCPDSAVKCYQSTILLKNGYWRENEFTDQIIYCHFRPNSCQAESQISKEYCITGYKGPLCYSCDTFGEIWGKKYQQIFSQGECYSCEENSFFIITQNLVLFIIIFCYLFALLRNIINKQQTKLAGYFITKMDLVYLGSTLRQQDKPQIISKILTDHLQILSLLSFFNINIPNYFKLPIQVSGNSLSLTSKSIDCFFSRYPNLKPLWFYQSLWSLCLPLSILSLYLILGFILSYLKKNTNIFKYLNTACIFIYLYFYPMIIMLFSRSLNCIQIGDKSYLDLDINILCYDPQDHKPYVIFYCLPLLLLWAIIVPLFLFLKIRNGKIKKWSIIIEIKYSFIFAGYKEKYYYWEFAKLIYKSILILIATLLQQNSFLKLSMLNAIILLQIYIIFKAKPFTIQNFNNLLQRSAILCALSLNLTQIIASVTNMNFILEAILITLLIFSNLQFITQLVIGICLITIQNDRQKRSRIQNCLLYFISKYPSLFENIQVQQGQVKVSSLLKIKLVKNKVKHLVKYLKQYNFFNQESLQQHFNIQRTQIFSPQLELQQQASRFTLLSGNENIIRQHKKINSFKSMREKWSYYTRKTKESPINVHSLDSQDKIQNTHKEIALTENMQSYTSNTSHDEFGIQITSENKLNKNLNHFTKKQ	Transmembrane protein, putative	TTHERM_000810573		1616		312017	PTHR11319;PTHR11319:SF35;			IPR011050;			membrane [GO:0016020]		membrane [GO:0016020]	GO:0016020	TRANSMEM 1060..1081; /note="Helical"; /evidence="ECO:0000256|SAM:Phobius"; TRANSMEM 1175..1200; /note="Helical"; /evidence="ECO:0000256|SAM:Phobius"; TRANSMEM 1212..1232; /note="Helical"; /evidence="ECO:0000256|SAM:Phobius"; TRANSMEM 1265..1286; /note="Helical"; /evidence="ECO:0000256|SAM:Phobius"; TRANSMEM 1315..1335; /note="Helical"; /evidence="ECO:0000256|SAM:Phobius"; TRANSMEM 1341..1359; /note="Helical"; /evidence="ECO:0000256|SAM:Phobius"; TRANSMEM 1371..1391; /note="Helical"; /evidence="ECO:0000256|SAM:Phobius"; TRANSMEM 1403..1428; /note="Helical"; /evidence="ECO:0000256|SAM:Phobius"							XP_012651208.1;					W7XLG5_TETTS
W7XLG6	MSVYQSQKFANLNKILFKNLIQNNSAQKAAQVLTIQIKRHRYAKKQANVYKLTTVLLYSMKKFSNQAHFNKITTQLEQVHANLLQWIQIFKQFTSKYFKICQTFSLNICLMDRKSKKRVLFWKNTEAAQLTILQKQ	Transmembrane protein	TTHERM_000812609		136		312017																		XP_012651213.1;					W7XLG6_TETTS
W7XLG7	MYIQYLREEDESNQLACQNDNNYYQIFTNNSNRMEIKKSNKQINLLNSVCLFVCQLFFQNQHQRQNRKRSSLFSKIKKNKVIIKNSQQN	Transmembrane protein	TTHERM_000812939		89		312017																		XP_012651218.1;					W7XLG7_TETTS
W7XLG8	MHNQVQIRILLWRTKTQILLLGNNHYVSVLTISALLFYYIKIVSQNNPFISISIQKCEVAAYSLIFLKIYLQLIQSQNPQTQIFVEIAQIIVDYFFFFCYLIIVIGIMLSNSRSKNIMIVKKCLSKVIPSKLKKLINFDKVSLTAYMKWKMVYYKIKKGQINLQKTKEKQKKQKKQLNQAENNLQKITIQKVNSKDLFSYNFNTQQVLITGFAKQTNNIN	Transmembrane protein, putative	TTHERM_000813089		220		312017							membrane [GO:0016020]		membrane [GO:0016020]	GO:0016020	TRANSMEM 20..40; /note="Helical"; /evidence="ECO:0000256|SAM:Phobius"; TRANSMEM 83..109; /note="Helical"; /evidence="ECO:0000256|SAM:Phobius"		COILED 160..197; /evidence="ECO:0000256|SAM:Coils"					XP_012651223.1;					W7XLG8_TETTS
W7XLG9	MEITQSQNHHIGDQYIQQSLKIFTFVLIILQVAKEVVEQEMSFAMKVMQEPNV	Transmembrane protein	TTHERM_001139331		53		312017																		XP_012651198.1;					W7XLG9_TETTS
W7XLH0	MRNQWEKNFGQFKQLICVKYCIQLIKLIYKQINTFIFKYFILNFILFQQIGDSSTIMENNSINFLPNKLQFIDYTDTFINTFYRNITFQDYPGIPQLQFSYNHIENSCNSINITLYNIQNDAGRKFMSLNWTLNQIVGSISIQQQESIKEILQKASLNKNTSLIIDPKFLPPNINITIQFSYLLKVNQTGTQTFTVIYQKQKFIRVNYQQSLYPPIYRSMSLTFYFQFYVEICELGQTTFFNEPVDLQIVSNQLQKQSLSQYNQSSFQYDILPYSLASNQTFNMSLILNLSSDSKIVAIQNITVNIQITDLYLQIIGGSSLNLGYQNKMVLNTDSRDYEIQDPNSASNISFSWKCNSLSSNDHICYDYQNNQIQLQQGVSSITFPAKTFQPYTIVQFTVIGQKDSRQSNFTTTCIFTELDIPPLNIIQTATSQNRKINLNDDLNFQINYGENVSSDYLSYAGAILYDNNPVAAIKFDYFQIRFRIWNYFQKINPSKPTLQIRFSHLNQYSASELRFKYQSLIRNSA	REJ domain protein	TTHERM_001374871		526		312017	PTHR15332:SF175;PTHR15332;	PF02010;		IPR002859;			membrane [GO:0016020]		membrane [GO:0016020]	GO:0016020					DOMAIN 233..519; /note="PKD/REJ-like"; /evidence="ECO:0000259|Pfam:PF02010"			XP_012651192.1;					W7XLH0_TETTS
W7XLH1	MQMNQFSDIKIGSVKQGQLLQYDGSQSKESTRQAFLNKFKERLDRLLVSLAQRTSVKSKAIKVVLVQTIITEISICYIPGQLRAQINQNENIKITFLFWSIWIPYASLINVLNVLMFLDIQLHKYIVGVVSTKIKLVQLSKKQLAPYQNELSVLYVNNAQSPGIVIMLIYFVTPVTPIKESKPVSKSLILTIGEYIISKFXXXXXXXXXXXXXXXXXXXXXXXXXXXXXXXXXXFQNKVNQKIIK	Transmembrane protein, putative	TTHERM_001405890		245		312017							membrane [GO:0016020]		membrane [GO:0016020]	GO:0016020	TRANSMEM 96..118; /note="Helical"; /evidence="ECO:0000256|SAM:Phobius"							XP_012651189.1;					W7XLH1_TETTS
W7XLH2	MLKYINQQKISQTFNLILSQKLNKKLVKNIFQIKIIEIIRFRNKRIRFKQISVYLNSIRRYNPILFSLLDRTRIQKYTKFQSNNTKIHQNFIYIQQYFYFVNCLFLSKQLLIYLQLSSTNQIRFKNTKIIHQINLILSKLNSNIISFSFYPFIYFNIYIYIYLLFNFANYFYSFHPIQQNFQLNHYQLPSHILNCYQLS	Transmembrane protein, putative	TTHERM_000000090		199		312017							membrane [GO:0016020]		membrane [GO:0016020]	GO:0016020	TRANSMEM 97..116; /note="Helical"; /evidence="ECO:0000256|SAM:Phobius"; TRANSMEM 144..165; /note="Helical"; /evidence="ECO:0000256|SAM:Phobius"							XP_012651068.1;					W7XLH2_TETTS
W7XLH3	MKSTSNKPFIPQPGQLNVGQNGVSNSENVSQPQPQYTQKIQVIQHTAPSEGGAEPSPSANQASTHAPSQATTTQQPDTLSQNSSSQAQNQQQQVPTTLAQAQAVLAATAAAAGQISSPAINPNQEQTHSQVNQSLDEKLLGQNAAAAAAIAATMNGQMQLDHAAIQQLIQQSLLPQQQQNQQNQQQQQQQQQQLQQAQAQQQQQHALAAAAAAQQQQFLQIQQQQALQALNLQNPNISEQQMRALLTEQFNLQQQTQQPLQSNLQTANHQQLLNSLVPQLLNKPNGFPNIIPPLTQQAQLQQSPQSQVQNPTQLQQDSADKKIKVKSENIQGQGVQLNGNSPPLGANSIPSQNLIGSNPLNPLSQQNGATNGANGNTNNNKATVCTQPIDNCNVVSSIGMSQINQPQTDKSKWEWMPCTFYIKQNIDDRTIVWSLKPSVGFGSPRQDGSSPKTNMTIWMERNFIYDEDMGWNWHKSWILPNLCVKLEIIDPKTNEIFNPPKNTFAQIYAVKAATKDISNFHIVDIGLKGNDKIPLESGTVTFNAIKFTSTSYNNDGNKFNLVVAITLQNENDPHPKVIEAKISPPIFVDSRKSARETQTTKQDVKVNSFYDLFLPEIFDKQLVKRKKTEKEQVSEEIKNDITGFTNYFTAPNIRNKVKHPFFLAYKFSKCVKLYYNTDQYKHSSTEYIVERTLEILQDYGKSKNNGSSKNKKQTNSFDKVNQNAYITLALNVSQQSNFYMNKKIGELLGPLDNSIVNVIFEQNFIPEKYSLVSDIEGIKNEYIRCYNNIIQKSNQAGPRIGQGGSKLEYGHKKVKTDDNSDGSSGSGGDDESNQVSSLNPSNIQEQIKQQQNAIQQQIFGGISQDPNSQLNLQTLQQLVQNQSGLAALGTNPMLNLTLQAQQQQQQQPQQQQQQQQAAQTPSNVQEQLAKQQQQLLAAQKLSNNTSVHQAQQGANVSASSAFASLNNPLSILQAAQQAQQKPAQAQQQNPVQQTQLLQGVGAQNNTQQQLQQQMLQQLLLQKDLQQQLIQNPQLQQKNNINISSLIQQLGYQGQQQGQVQNPQLAASLNAAHQLQQVASQQQPLQQQQAIQQQVLQQISTQLQLEMSKIATQISTLGQTPELLQQFNGYQNQFQQIQQQLLQSQQQSQQQGQQQQTINAAQQQQQQQQQQLQQHRQQQQQQQNQQQQQQQQQLKNFSLLQNSNQTLSQAAALSGVNPILQLLQQQQTPQLQNQLAAASDKGGSLQQQQLAQLLSGQQNALFQNAAAAQQLQSSQAQQHAALQNLLNPVSNNQNIQQLLQQQFAAQQQQQQQQQMNQQSQQGNAAHQILHQQLLLSNPSLLQQFLLTQGAGLSSLAKTEQ	Zinc finger transcription factor sma protein, putative	TTHERM_000001243		1359		312017	PTHR45858;PTHR45858:SF5;												COILED 176..204; /evidence="ECO:0000256|SAM:Coils"; COILED 1126..1191; /evidence="ECO:0000256|SAM:Coils"					XP_012651073.1;					W7XLH3_TETTS
W7XLH4	MQIYEYEIKNYLRXXXXXXXXXXXXXXXXXXXXXXXXXXXXXXXXXXQDKREIKNQMKKIRIDDDDDVDKVFSQQIIASIKITDEQKKAIFKIVSKLAKDKSITKDQLWKHIQGNQDLSKIITSSPILDRAIIELQDDEKIFYDASFPLILFFINITLQNFFLCSIKNKHKTLMKNFRNIMEIQG	Transmembrane protein, putative	TTHERM_000001512		185		312017							membrane [GO:0016020]		membrane [GO:0016020]	GO:0016020	TRANSMEM 145..166; /note="Helical"; /evidence="ECO:0000256|SAM:Phobius"							XP_012651078.1;					W7XLH4_TETTS
W7XLH5	MILKISIFREQFQLKNNQKSVIRNKTKLPFNKMKIYLKILQFKQNAIQKKVSNLVSINQNILIIAFQLQIFYQMLSQDLFLVILWANRVLNVCLNLQGNQNAQVLYYFLQKKETIQEQKVFKFQVKASKNQKIQIAQNCTLTPKEMIFSGKKVAKQQNLSSIQKKSNYWSTRYLIAKITQLRESGYFLILYLI	Transmembrane protein	TTHERM_000002658		193		312017																		XP_012651083.1;					W7XLH5_TETTS
W7XLH6	MKLSIWEYFKSVIYPCGYLKDKKKIINYSIDKLYYNLDIMHILKRLIEVEKLKRLLLNSDQIKLFDYLPKPTIHADLILKNAANQNVSKSKEIDLLYQDNRSEFQRVKDAFEAYKNIQSRQEHSLLDQKIIEMLDPNLVSVFNVQSNMNNSKNNIDLLNPPSQIKQSIYQSKIITQEAFQSNRNTLIQKDMAAVQLNSEEVSQIRTCNSPDLLVLESCRIAQQNLDANISQSCQVDEVKETINKQDQQNNVSINNQTQLHEKTILEEIAQEDKYEVAMQKFEPFENQKMCEMSFTKL	Uncharacterized protein	TTHERM_000004890		297		312017	PTHR31398;PTHR31398:SF0;																	XP_012651088.1;					W7XLH6_TETTS
W7XLH7	MLTINQQYLQKQNCYRIRSIYLEDYFKILKLNNTLKNKILLFYYNSFLFKYRKQQIFIILFFVFLRKRQIKIPLQKSNLELITQNGRQYFSNKLKRKLQKYQNPFIQQMIEDDTNNEEDKNNCFPTLMDAFNQQTAIDSQVKNQDNNNLLSNNILQRNDRTQVQQFQDKKPYSQPNPKLEKFSFLFGEYEKSIKKTNNTIN	Transmembrane protein	TTHERM_000006469		201		312017																		XP_012651093.1;					W7XLH7_TETTS
W7XLH8	MFNLKQKGSFQLEVINFIPNEVYQNIIDVVKQTLDYQIQTLIKVYENLILLFILIHQNYQYITQITLVLNSLALFVLIHLQYSSSMPLRVFIINIFINACIFIIIVGYLFILQSFTLICLIFSIFLIGHSKFLSCYFLSVGNTNDVIDKKIYSILPYKMVLYFVGVRLRKFYSSNDLNDPNHFYNMISGIQVIYLVCLSIADLVLQYEIKDQRFRIFLFGCQLLLLYYFSVVLSQFVNILRYGPYKRRIKLNCDKLVDLSQNQIEKRYFKFKKMQNLIVLEIQNYKPKEFLKVMPQVIDLIKQNKTLKLFVEENQQMHSSIQTFDNIIVSLLLNKSSLVKLLIKELATYDFNHKYFDISQNVSQFNLIIQQCIENYKIIPNIMSESLLINNQMYYQLPAGHFQQCEQLRQFKIEVMKIIVFDQLIKMQMDFQPQQIYYDLLDIQ	Transmembrane protein, putative	TTHERM_000008739		444		312017							membrane [GO:0016020]		membrane [GO:0016020]	GO:0016020	TRANSMEM 59..78; /note="Helical"; /evidence="ECO:0000256|SAM:Phobius"; TRANSMEM 90..109; /note="Helical"; /evidence="ECO:0000256|SAM:Phobius"; TRANSMEM 115..139; /note="Helical"; /evidence="ECO:0000256|SAM:Phobius"; TRANSMEM 151..168; /note="Helical"; /evidence="ECO:0000256|SAM:Phobius"; TRANSMEM 183..204; /note="Helical"; /evidence="ECO:0000256|SAM:Phobius"; TRANSMEM 216..237; /note="Helical"; /evidence="ECO:0000256|SAM:Phobius"							XP_012651098.1;					W7XLH8_TETTS
W7XLH9	MNALNRQINRQRTFQVLKKKKLNNQHQVQIQNKFSNIKNQKVRKRIRAFEITQSEKKRKVFQKPVKILIKSNVSSVASPNNQSPQRIFSPTKKKILITRIRLANQIKMVYQIRAILFLPSQIIINYNNKNKIFKIKIIKKVDYKKKFEKKSDWLFNYLNNQKNIITIEEKINRCFKQSNPRLFFDFDLQGYDLQKYIKNIRVTLYETSYVTDDNQNKKYTQDILKMI	Transmembrane protein	TTHERM_000009876		227		312017																		XP_012651103.1;					W7XLH9_TETTS
W7XLI0	MLQKLNLKISFIDYILYQYLNILFALSDLLLSQYLRIIQEIKQKGLIINKRNYGILKSFISNFSFRLSPQSEYKEHKKINKIKFFQCKTILNITTICFIKSCSSSKNTNNEKLVEDILSQNLKLTICIEMITYIRQYHIRQIEQYKYIIKIQVIYFNYKIDIVQYATLQLFNIQNYYFFNDNSEKFNIVNEFNNYFIHHLQFRV	Transmembrane protein	TTHERM_000010989		204		312017																		XP_012651108.1;					W7XLI0_TETTS
W7XLI1	MIKLLKIKIMKPRNINPTLLLVFFTLIMRILTNTQSRIFMNRQPPRYYFKINSIQKLLKIVQICFKVAFKIVNQIILWVYASKKCKEVCSIIFNSNQCLQMLLLGLKMIFICQNPLKILIKQKTFFTYKDQDYNQQYSQINLQILQITAI	Transmembrane protein, putative	TTHERM_000011249		150		312017																		XP_012651113.1;					W7XLI1_TETTS
W7XLI2	MSKPKQDELQTDIIPIQYINKQQFYLYSTLDFMLKRCDYSIETGNQIFRKRKANILFHKNFTQEKKKTLVFFVVNKNLKNQSINQSIIHYNLYLIDYFQFRKKILSVNQFKSSNLLKKIIYSFIQQLPLSRTKFIYPVVKSFLTFQGLAQKVLDNLGKKNILVFLKIKAVNYIIILFIFIYLSNNYFRKFSQKKEVLDKFFLLKLLKRQIF	Transmembrane protein, putative	TTHERM_000011439		211		312017							membrane [GO:0016020]		membrane [GO:0016020]	GO:0016020	TRANSMEM 169..187; /note="Helical"; /evidence="ECO:0000256|SAM:Phobius"							XP_012651118.1;					W7XLI2_TETTS
W7XLI3	MIQQINKYNSLGQFLNSSHQSHQVLLIYLNYSLIGYKDALDLGSGLANCTDLSNLTLSLYSNEIGDQGISGLGSALANCTKLSNLTLDFRYNKIGPIGASDFGFALANCNNLSNFTLNLAYNKIGAIGAKGLSSAIANFTNLSKLTLNLYENQICDQGISDLSSALTNCTNLSNLELNLSKNQIGYQGVYGLGQALKNCTHLSNLKLEICSNQIDAICALSLCSSLVNCTKLSNLRLDFSYNNMKKSQIFKVKSKCLKQKRLVIFFIDF	Cyclic nucleotide-binding domain protein, putative	TTHERM_000011699		269		312017	PTHR24113;	PF13516;		IPR001611;IPR032675;														XP_012651123.1;		SM00368;	3.80.10.10;		W7XLI3_TETTS
W7XLI4	MCKYLSFNCVKNLLQGIDIFGLAVTFRIFSQKNHKTHFGGFVTLLIVFPSSVIQQQNYVFQPEPFYFTPKLFSFAFGLQDSFGNNFIDERVYKVKSTLQINRRVLNNLTGKYDLVISQRDVSLVRCTLEHFQVDGTQDYFIKLPIDQLYCFALNETQIYIEGEFSALNFTQFNIQISECTGNQCLDTMQRQKILFSPRLGIYTIDNIIQITNNGKPYVSVGKNLFWVSGLSFQKEIRYNLVNNYVHTDDGLIAQNNRIDRIVSYYDDTEQILDRSSPLLFNFYIDYEKNKEIVYYRQYPKLVMLFSQLGGTFNVLVGIGCLLCWPISQLELNRKIINSAFNIDQSVIDLIETKKDSKKKSKDKSDFQIKNNQIQQSNQNYSNKQDTHIDPEHAKNSQKLQSETAYQSQDRIFKIFSQSFSQVKLKLRDYIMTYFNFFCSKKSNKSLMIKYGTDILYSHIDIFNIVNKLIELEKLKHLLLNEDQIKLFDYLPKPTLKLPKAEDQSMLKNNKLASLNKVTLQVSQENDQQEIKLDQLSNQSTQVNNQSSLLFMPQKTSEEKAKEAHEAFNKIINQSSNINSDIDKKLISMIDINLLSYFKQNFDQPFNKSIQFKPFQFNQIAQKNSYQVNPEPQTEKQIVQQIDNFVTEEDCINPFYESKAKHLASKVFGETSSNKQEDQTSISESSNYRDFSQLSKHKMIRNTALKIKIDSSYAYSINQL	Transmembrane protein	TTHERM_000011938		719		312017	PTHR31398;PTHR31398:SF0;												COILED 518..545; /evidence="ECO:0000256|SAM:Coils"					XP_012651128.1;					W7XLI4_TETTS
W7XLI5	MKRKQSFNFSKLPLISQILLNLGDCDIPAFAMQISNQYQHPSQISPKYSSKIPLAQQSLRHLMLYCRRNCIRSDPIMNFSNTRVSSLFKLLHLQSPQEFPQCTEILTIDILQN	Uncharacterized protein	TTHERM_000013338		113		312017																		XP_012651133.1;					W7XLI5_TETTS
W7XLI6	MYIQSKTQNLWVADANNLYLFQIQNPLLSQVVNKSQIPKQNSGATNSFFYYQGINRLFLVNKLAVDVYDIQNTDQIKFIFTIPAQARTSMIEIDFSINIIFLADSSLRLLQFNNIQDYQDSNKQLLFADKCSITLSQAPILNKIFMISKTSDLLYVSTEDDIQIYQIQETNYNQILPSVVNIPQIIVYDKFISALQYAYSCQYTPYKNYLLSAKGTEGVYIFQEDPNSHTLLQVQNINPPNFTTNLKLAKIFNNDNNLVIGRDNHLYFYDISNINNPQQISTLSISTGNQIRSAYITKDLKKIIVAGDSQGVVIVDISNLSAPQIIASKYQDLPISSKCQDLSMDATEKYIYASYNGQGLVIYDVHNYTNPVILSYITTYGGQNIGQ	Transmembrane protein	TTHERM_000013649		387		312017		PF08309;		IPR013211;IPR015943;														XP_012651138.1;			2.130.10.10;		W7XLI6_TETTS
W7XLI7	MNVSINQSIKLINQYRQSLKVSLKKKANQKINKERKKKLKQRKKSKEKNIYIQLNIKIIRTTSYLQAKNSVKLRSIKNLIKSSILTLTYKIINKIRPQQRQKLFQKAYQRISNLGSRKRFKRQAINQIKLYYQQKITASKFQYFSIKSNNYQKQIDLLIDRQIDNRLIFILV	Transmembrane protein	TTHERM_000013699		172		312017																		XP_012651143.1;					W7XLI7_TETTS
W7XLI8	MLFFYDQSISLGFKQENLANLFQENKKEKEKNQLKQIKRKKDNKNQEKDQQNLSIRTNKQTNKHIKYQLKQQKNQILQKKTKILQKPPQEKTNDKNKQISFKRQTTQTNQKQRPSMPNFLIEQIKIIKRKIKSQK	Transmembrane protein	TTHERM_000016038		135		312017																		XP_012651148.1;					W7XLI8_TETTS
W7XLI9	MISIILKLLLFIKQQFARFIAFAHCCHRSWLSCEAPPTEQSIYQSIKQTYKIFRCLCVFHLFILLFHQLFSLLSILNLYHLIYFINDVSQFYFAFYLISSSSSFISLYVCMSLCLSVCQSIFLSIFQTNQYKNLKAL	Transmembrane protein, putative	TTHERM_000016167		137		312017							membrane [GO:0016020]		membrane [GO:0016020]	GO:0016020	TRANSMEM 52..85; /note="Helical"; /evidence="ECO:0000256|SAM:Phobius"; TRANSMEM 105..126; /note="Helical"; /evidence="ECO:0000256|SAM:Phobius"							XP_012651153.1;					W7XLI9_TETTS
W7XLJ0	MFLLFEIAWCSSFVEQNIIHIINYQQKIYLFNNNNRKFKIQIMPRIKTLARGKKLLLEAQFKKIQMQRKKKMNTILISNQVNKLKEIKIIEINPVQCHFFKLLLTQKTMYEKSSFLSTTLAGNILQDQLYQYSSNKFWRLSQKAIQKWGFIQFSKQVNYFEKYFEDICNKNQNFILKFTFINSYIFIYTHANKHLHIQLYFYMSKCINNQYLILNLY	Transmembrane protein	TTHERM_000016199		217		312017																		XP_012651158.1;					W7XLJ0_TETTS
W7XLJ1	MSLQSLKLNLNKCGMDNYGFKILNTSLLGFRNLKLFYLDVGQNNFEPTIESIVDSQCYIVSQMPNLQFLHIGNQQGYFKKQYFQDILNAQFLSSLSLKIRLGFSIISSVEQLISNLLKFKQLNKLVIYYINQAGFSYSFQTSLIRNMYRKSTKLVCLQIKEIKEY	Transmembrane protein	TTHERM_000016328		165		312017				IPR032675;														XP_012651163.1;			3.80.10.10;		W7XLJ1_TETTS
W7XLJ2	MSLISQYREKKHKHNQNEKEIKQNASKQIKRVMIHFQIQKYHNQKQKNLFTQDQVSNLRDYCNLLKQNLSLMLLHHQLNYNFLNIKEKIFKQLASQKEKMKKMYEKIKNKSIINKTKVEYKK	Transmembrane protein	TTHERM_000019709		122		312017																		XP_012651168.1;					W7XLJ2_TETTS
W7XLJ3	MIFPLNREYQQLLRFLKYYYLLYKLIINQISQKYLKSDFSKNKQIKNNLIESKMSKSPQYIKIAFILFVKLNQMNWLFYFFNNQIYKETGTFPLKINLVFLLSHFIAIFKLHRNQKRLEILFVAILSLLQIEDLYFLIRFDKFKKYYIKDDNKGWIIRYIFALSIITFQILILQANYQTSCFYLVLPRISLVILCYIYQYYLLLGESQLYKIIEQIQLKNLILSSFQMFCFFYL	Transmembrane protein, putative	TTHERM_000022842		234		312017							membrane [GO:0016020]		membrane [GO:0016020]	GO:0016020	TRANSMEM 60..80; /note="Helical"; /evidence="ECO:0000256|SAM:Phobius"; TRANSMEM 92..111; /note="Helical"; /evidence="ECO:0000256|SAM:Phobius"; TRANSMEM 118..136; /note="Helical"; /evidence="ECO:0000256|SAM:Phobius"; TRANSMEM 156..173; /note="Helical"; /evidence="ECO:0000256|SAM:Phobius"; TRANSMEM 180..201; /note="Helical"; /evidence="ECO:0000256|SAM:Phobius"							XP_012651173.1;					W7XLJ3_TETTS
W7XLJ4	MIKQILEKADEFVIQHKRVVGALAFLYAARLATKSLGSIFGLINRQLIPGFNLIERYGKGSYAAISACTDGIGKGFALELARRGFNLVMFIRNAQKGEALAEEIRNTINKDIDVVIVEVDFQKILNPGTIEAAIEKVKGIDISILVNNVGMYINNPAFELQTNTEIYNIISMNIGAQALLTRGLISQISSRKQKGAIINLSSVTSLTPLAGFILYGASKLFNDYFSRALEEEYKGKLDVISVKPGWVATPMTDKMKKKQLEITPQQCASSVLRQLGRISVTAGHFQHEIATFVQLKTQNKINNVMRRVITNILNKDKSQS	Oxidoreductase, short chain dehydrogenase/reductase family protein	TTHERM_000024129		320		312017	PTHR43899;PTHR43899:SF13;	PF00106;		IPR036291;IPR002347;												Short-chain dehydrogenases/reductases (SDR) family		XP_012651178.1;			3.40.50.720;		W7XLJ4_TETTS
W7XLJ5	MSEFVSKSNHYSSVTSENCEKAYLRTQDYTFYYFSFLQQKIVFKFYYFQAKLFAIFCSNCMRVGLFALYTQGWISIRQKLNGLIPRREYYWHLIFFLPGVQRTLSFRENNPLPPLLKIQTVHFKSFLLTHTNSFYFYQFICISQNQESF	Transmembrane protein, putative	TTHERM_000024438		149		312017							membrane [GO:0016020]		membrane [GO:0016020]	GO:0016020	TRANSMEM 46..69; /note="Helical"; /evidence="ECO:0000256|SAM:Phobius"							XP_012651183.1;					W7XLJ5_TETTS
W7XLJ6	MTIDVYTGFQQIITSFVNSIEYQEIKVYDQLIILQNNNQIILINTTTNEKFIKDYPKQFIKNAKFIKNDKLIYLYGNFFQILDTQLNVVQDISIDNQQQKDLDCTDFKLQIVCINIFISDFKEILVYNKIQNILKTIKIDNTNKIQYIFDEIYENIFIYQNEKNTPNQVRIYSSIGVLKQTIQKKVSDCMIFTIKIVCKLEIGLILIDRANLTFNQVLTEEDDLVKIIKFIYIGHLNYLLLQNDDDLSIIQIYGVSEGKIINQIKVNQNQLKNNNITYFQFDESQSRYVMLIDSQGTFYISSIDSNLPFQNFVNVCYSCDLTLFEFISYDSLSNNIYLRYSDSVFQLDYSSLGLEREPFLIEPFSLFTQIQINKLQTDYLILAKDNIVFRYSQNKLKFELSILKSDLLDIKYNQSSDVFILAFEDSLFFYQQYQSRINNNLKSVIYQLEMINFQQFIIDNVVITFDQKILHLDILTGSIIKIINFNITQIVTSFKVNDNKDLIIVGFSDGQLLQYNLTDQVLFLYNTSQKSPINISIITIQLIEISATQQFAYAASNGGLLFQIDTLNKKIISQIDLKVLVTEDPNISLSQFLIDQTYKRYIFCFNKQKKAYVYNYNNNQQELSLPLPKKYSTLGIIQNFLFIQCIFQINFYRLSAKIEFVSLIKKDFIQDIIIDFKLIENNILALFLIDRFELFIANGDKFNMIAQINSQYPRILSSQLDSEKNTFHILVLHKSGIFENSYNLNIYKSETISECSFFISIRNNRALIGGGLRIVQDDQSTLTLPQNFPFYENVFDNQAEIYGDDSTSYLQNIIIKNNDKINDELFTFYKHQSSVPINFQNEFSRYAELRQFRSGGLINFKIYIVDEQNRLLSFQKDKLILGLYPKDIAQELNNIQISIFQLSQNESQMFGQNIINYNEYDSQEFAFKINDLKITGNLNKIQFFYINSTIQTNSITKKPILLSIEFRNCKIGEIIQQINTNIYQCNQCLEGTYQIKDPQTLYRQSIEEKKDINQCINCPQSAISCKGDIILLKNGFWRQSSYTDEIIECDPIINSCQAENPNSINYCITGYLGPICQQCDILGEIWKGSRYSESLKRGVCGICESQLKQWVYMILKIVILEAYFLYVLGVFIKKFQYTQTCYYLRMWKIMPISSSSIQDYSGFYIKIILNYYQLSALLIPQPKTISINLNLFNDIIGSGGIQISLGIDCLMSEQNIRSLVSQISYFTKSLTCNQVGTQLYNPIDPSFDCYDTNVIKYLYPFSIMVLIFWSLLPLVFLKRINQNKNKLDQCLIKYKYGYYYGELKPKYYYWEFVRIYLKIIIIYLYTLLNNYNSIIAIITISAKTQLEMREKQQLKQRKTNPKKKVIKEANNKIYKQLSMGMDSSQQVLIRDQIQKPQLIN	Transmembrane protein, putative	TTHERM_001395379		1400		312017				IPR015943;IPR036322;			membrane [GO:0016020]		membrane [GO:0016020]	GO:0016020	TRANSMEM 1110..1132; /note="Helical"; /evidence="ECO:0000256|SAM:Phobius"; TRANSMEM 1257..1277; /note="Helical"; /evidence="ECO:0000256|SAM:Phobius"; TRANSMEM 1315..1342; /note="Helical"; /evidence="ECO:0000256|SAM:Phobius"							XP_012651062.1;			2.130.10.10;		W7XLJ6_TETTS
W7XLJ7	MSFQNICPFDIKLGYSSTNCQGQIGDQNVLGGELLYFKKQDKYEQLMVDYGSQGLLGAWNLTDASLFYSNSYYSNQKIQIHSIFTDKQVNISDPSLPETFIYIIDTNFNVYQQSLYQQNITVIQLNYIMVDDQQKNIQVCFNIKNSRLYFPFDNYVYLRSIEQSSQIQLDSEVIQCESDFSQDYIYVLSSKNNIYKISQTNFEIQNTLQFQLGNVTHLKFQQSQGLTFISYNVNGYSIFSLNQNFNQPNLLFFSPNQINDYGFLKDGSLIVCGNNSMIYFGSQFINPATQSMDYNDYHVYDSLIALPPQDLKLINYTKLIVGDDFTVFYGNQTMITVVVNENRVIQLNKCLGSQLLLGVTPNAIFEGSILKTLTSSGMLFIDITNGQIQRHSSCFYTNDVPIDKVEGLYFDDELLRIYMIENQGKLGYFSFPKGEYLTQYYNLSTQSRLQFNKQGDQIYIWPFQTPQNYLVITTYLDGTFLQTLNFDNDFKVSQVYFDNSLEIILVIDQRQKLLVFNSKQFNLLYDSPVTNYYVSFFQSQYGPIIIYQNLIQMLTKGQDSHQIQINTLNLQNYNSNLTYFDTFSNQLILFNAVGTLQIEIIENPQNINLKSLSFPQKQNQVSQNICFGNKYLVILMASPNEIVLIDKQTNDLKIINFALIIPNQCLMLLDEELLLVVSNGNQLVFVDLQSQIILKNEQLGQLSSTVTSIQIDKEENLLIILLSTSQIFSYDYLSLQQVCDWEATRPITLSTFLINTSYKKILYGSENKIYFIDYTQKKLMKQIQFVENTQGGVVDQQTKSIFIYTNKVYKYDLQTYNLILVSQFKHLQQINQLNIIYEWNIIMTSSLDNTIAIHSYPELNFLQLLQHDPIDCQNVSTFAVDIQNNRIISGCGGGSIYVWKNNISTNNFYLLKNYQYLLQIYSVTRIIIDQTNNLLMLFGLDSLPLLVQLGSIDQQVDIIQVLQGNDGVYDKDHQCIFTFDQDGYVWIYSLISQSYIFRKKYPIHQGQVKTIVLNPINLWFASMGLDNTVQIWPYYVYDLEKPIAQYVNVAQIQYGYLDMDNQILIISDSNFRIVLLKYPDLNVIQVFDQHRDVINSFILNQNSFQIISFSNDQTVKFWEYEFSIQSTYFQIIHKSSSIISYAFDEENNSLYYTRSDEVKNSYFGLSFSEIKSNKYLKLDSYMIYTNSSFIDIVNTSMKSQLSNSSVSLITLISNKLQITNFTLEESQLQNVSPIVINQSQVLINQSYFISNKLYSTQYGGGVFYFDDSHVKIQNSQFIDNEAQNGGSLYFINMCDSLLNNVTFKNNTARENGGVFLLNDSNIQIQNSTFERNKALIGGIARYFTFIPLFLKKNRSSLVIDSCGTTYQNRCIDNYGQFYGNNFCSFPQSAKINNELLQNGSIYIFKDVQSGTQDNILKINILDEEGNQVKFQSLKNVPDRILQEFSQYYVELQELYLQNNIQDLRQIDLKLQGATIQPFELDEFLLNQYQVSGQLGKRGRAVLQFKGFYLFSNYTQGFTDTLTIYIDYNFRDCQIGEIIQSACTSCSLANCYTCQNGTYSIQDPNSNTSNMQCKPCDYTSSISCYGSQINLKQGFWRSDKFSDDIIPCTTKQQNFCNGQEDTNYCSEGLIGPLCQTCDILGQYWNHSYGQSGSEVNCFQCQTEGQQIVQQMIICFFTLLYLTYLFYQTKNNLNMMTRVLIIDRLGLIRLGNSGQIGEKSFYSRLMIRYLQIFISISSLSPKPIFNFEVISIFSPVSSNQNLLDCIVSQFSTILPVYYYKVLFFIAFPLILIPLGFIFYVIIIKIISCFSKQEKNSFYFEFQKDSTVTCLIFLFFFLQQSSFESLVSTFTCKKIGKELFMNYYLLEKCYSTNHVILITSIIMPVVFLWIVLVPGILIYKIWSKSKHLDKFSYQFQLIKKYGFLICGYRQKFYLWEFLAMNLKLLLVFLVIFFDSDKLSRASLILIILYCYLLLLQKYQPYQKIKYFKIDLFFSQICCLLTILYILLNTIEYDILLYLGTIIAYILQVAAFLKIILVYLDTLIRLNYHLVKKTKVVLIIKGYLQNRQTCFKFFKQQLKQNMNSLYLLIYCTEDNSFKKFNNFQLLRLSIQDYIQRKKIDKNAPFFSIPQPNDENSFKETNTQAYSTRKTYLSKWVFQKQRNSQINSNQGSPKRFLVQFNQESQSTTQNIMLSQQSSPTANKMFSDLQNKNQTQIDSQFTESASEYGANQQNNYSTKYNFRTRSNTKNINHDQFLLLSSPKEHRDYKKNDKDLDSIFNDQPSVQKKQTFQSDEVNQIE	WD domain, G-beta repeat protein	TTHERM_000538544		2294		312017	PTHR11319;PTHR11319:SF35;	PF00400;		IPR011050;IPR011047;IPR015943;IPR036322;IPR001680;			membrane [GO:0016020]		membrane [GO:0016020]	GO:0016020	TRANSMEM 1666..1685; /note="Helical"; /evidence="ECO:0000256|SAM:Phobius"; TRANSMEM 1779..1803; /note="Helical"; /evidence="ECO:0000256|SAM:Phobius"; TRANSMEM 1872..1896; /note="Helical"; /evidence="ECO:0000256|SAM:Phobius"; TRANSMEM 1929..1949; /note="Helical"; /evidence="ECO:0000256|SAM:Phobius"; TRANSMEM 1955..1972; /note="Helical"; /evidence="ECO:0000256|SAM:Phobius"; TRANSMEM 1984..2005; /note="Helical"; /evidence="ECO:0000256|SAM:Phobius"; TRANSMEM 2011..2036; /note="Helical"; /evidence="ECO:0000256|SAM:Phobius"							XP_012651033.1;		SM00320;	2.130.10.10;	cd00185;	W7XLJ7_TETTS
W7XLJ8	MKHPKLENILEWKLQSLNSIKNDSIQQSFKYCGKSFNLDNSENLLLNPKIKDTKFVQQQIDLEINNYDSQKGDELIEIMKNDYYSSSEESQESSFIEYLQIQDDQENNTSLQYEGRQQ	Uncharacterized protein	TTHERM_000538619		118		312017																		XP_012651038.1;					W7XLJ8_TETTS
W7XLJ9	MSKQIFKNLANSQIYLKKDTSYVSLIVLFLLLISKIKIKNHFNLFQTFKQKINILLQRTSQKKINKKILNPFQQIQNKQINKQIKQSNQIKLIEKINQINQKLERKIKNNYQNNHTQKT	Transmembrane protein, putative	TTHERM_000538899		119		312017							membrane [GO:0016020]		membrane [GO:0016020]	GO:0016020	TRANSMEM 20..38; /note="Helical"; /evidence="ECO:0000256|SAM:Phobius"							XP_012651043.1;					W7XLJ9_TETTS
W7XLK0	MNIQGLDLFSSEFYFNIGPKHYKRDTVLGLILSFLAVTTTLSYALYLFYLNFNNQINPKFQSQSFIANGRIEVPLEDDLVGFQFMYNYSMSIDQYQQSLNQTYLVYVVQLYYQDPKNKIYNTINLNTFQCTTPQLQGFTCIDFSKVGNYSFLLDNMNNNQVYSSIYIHLYGCRDQDLVKATVPSNCPAQTDINNVIDGQQAYFQLKLKTQQYNTTSKEIQTNYRNIYNYVSSGQFVLNSLSTQKQDTQVDLGLLIQQRQTYSSPIQYTLSTQNFDRISAQQSGLGPYSKQILLMDEIVQKFQIQYPKITEILALVNAVAGLIVVFRILGKFYSQNLIKQDFFMLLLQNLYQDKYRKIMIHNNLIKKQESISCLISTQKTDEKEEVADEVQENCIKKDLIVPVFPAKNQVEKSPYPTLNNKNNNNNNCQLLLKFNEQINVENQKKENQKLNINLKKNQQNNEESMLNLKNQSNIGNNDLTNSVINYPNEESINNKLIFSQIEKYQQKKQKELDVIKNTQISQNFCYIKQQNQLSNSQNKINNQFTIQQISSQKQFLSNPKTQNQQKGTSVFQNRSLFNKRQSNNISNKESIQQNITQAQKKEISKESPYQYLKNIQNSRFKNTIKNTIFKFKQFKSKTFFKQKGIEYGFIKQIEQEVNRNLNIYDLYKDIIFLKKAIMMILSQEQLAAIQFVTLTEQFQSFGKTSNINIEWPKHYKRDTVLGLILSFLAVTTTLSYAVYLFYLNFSNQLRPKFQSQSFISNDRIEVPLENDLIGFQFMYNYSMSIDQYQKSLNKTYLVYIVQFYYQDPKSNTYNTINLNTFQCTAPQLQGFTCIDFSNLGNYTFLLDNSKNNQIYSSIYIHLYGCRDQDLVKTTVPDNCPSQKDINNIIDGQQAYFQLKLKTQQYNTTSKEMQINYRNIYNYVFSPQFVLNSLSTQKQDTQVDLGLLFQQRQTYSSPIQYTLTTQNFDRNSSLTQGLGPYKILALVNAVAGLIVVFRILGKFYSQKLIKQDFFMLLLQNLYQDKYRKIMIHNNLIKKQENISCLISTERTDKEEDVDEVQENCIKKDIIVPEFSTKLREDVQKSQNLTLNRNNNNNNNSCQFHVKFNEQLNIQNEKVNNQKLNIDLIKNFQNNEENMLNIKNQNSINNNDLVNSVINSPNTESTINNKLIYSQIEKNQQKEQIEQDNQLSNSQNKIKINNQFSSQQISSQKQFKSKTFFKQKGIEYGFIKYIEQEVDRNLNIYDLYKDIIFLKKAIMMILSEDFIKNDRIEVPFDNDLVGFQFMYNFSMSIDQYQQSLNQTYLIYVVQLYYQDPKNNIYNVINLDTFQCTTPQLQGFICIDFSNVSNYTFLLDNSDNNQVYSSLFISLYGCNDQDQTKTTVPNNCPAQNDIDNIIDGNQAYFQLKLKTQQYNTTSRKMQTNYRNLYNYVSSAQFVLNSLSAQKQDTNVDSGLLFQQRQTYTSPIQYTLTTQNFDRISSLESGVGPYSKQIILMDEIVQQFEIQYPTITEILALINAVAGLIVIFRILGKFYSYKLIKQDFFMLMLQNLYQDNYRKIIIHNNLIKNQENIFSLISEKTEKDEVEVVDEVQEDCIKKDIIVPDFPTKLRDYVEKSQYLSQNNNNNNGKFHLKLKDQLNEENEKIDSNRLNINLKKNFQNTEESVLNLKNQTSIDHSDLPNYEINTPNAESISKKLILFQTERNQQKEQNDQDIIKIDNKQQNQPSNYYKKLKLKNLYNCQQIGSQRNFLSSPKIQNQQKSVNIFQSRSLFNTKQSNNINSRDSIQQNSTQAQKKEILKESAFQNFKSIQSNSFKKIIKNTIFKFKQFKQKKFFQEREIDCDFIKYIQQEVNKSLDIYDLYKDIIFLKKAIMMILSEEQLAAIQFVTLTEQFQRLDKKSNISDEQINNIRLNYFEKQICIQNSQILQEVYFKKFFIKQQQEKEQKDVIDQRIFSSLLKY	Transmembrane protein, putative	TTHERM_000539021		1955		312017							membrane [GO:0016020]		membrane [GO:0016020]	GO:0016020	TRANSMEM 27..49; /note="Helical"; /evidence="ECO:0000256|SAM:Phobius"; TRANSMEM 311..329; /note="Helical"; /evidence="ECO:0000256|SAM:Phobius"; TRANSMEM 719..741; /note="Helical"; /evidence="ECO:0000256|SAM:Phobius"; TRANSMEM 979..998; /note="Helical"; /evidence="ECO:0000256|SAM:Phobius"		COILED 1631..1667; /evidence="ECO:0000256|SAM:Coils"					XP_012651048.1;					W7XLK0_TETTS
W7XLK1	MSNDTKYKVVIIGEGRVGKTSLLVRYCKGEYSDKQESTINAFCLQKQIQVNETDKVNIAIWDTAGQEKYKALAPMFYQEAVCAIIVYDITFKESFDKVKMWVTELTKTLDTSQIILCIAGNKCDLEKDRQIDKYFAESYAYQVGACHFMTSAKNNKGINELFQYIGSEILKRNCIKGKKKKERLVINNQSFHEANRKKEEERDQGKSCC	Rab-family small GTPase	TTHERM_000540108		209		312017	PTHR47978;PTHR47978:SF52;	PF00071;	TIGR00231;	IPR027417;IPR005225;IPR001806;				GTP binding [GO:0005525]; GTPase activity [GO:0003924]	GTP binding [GO:0005525]; GTPase activity [GO:0003924]	GO:0003924; GO:0005525								XP_012651053.1;		SM00175;SM00176;SM00173;SM00174;	3.40.50.300;		W7XLK1_TETTS
W7XLK2	MEQISQNQQQHEMVKLKLLQHIQNRQKIRQMYADKGIQMLQKQELLISDINEPTLSKAQNMVYKDMKSELLQKGYDEFRFLGQGAQGLVLLAKEKSTNKRYAIKGIPIKDSKDKVDQVILGTLSDIIKNTQNERLNELSAIKYTKDIAEGLYFIHSKKCLVNDLKMDNILIDYNGNAVVSDFGLADNLTQQSGYAFDEYKGNVIFQAPECYDPSKFDIYSQEYKNLGVAVKQKPSQRSEACSLGYLLYTMISGFQANLVFSKHQPLQYNADFQNLAYEKQLRYIIDGLTKFIPRERLKVKEAQIVLKGIVXXXXXXXXXXXXXXXXXXXXXXXXXXXXXXXXXXLRINFTQLSSSQQVFQKQPVLGHEDQIQNQIIEKKSDVQNYQQNQEQIKIDQQASNQPTKNLNKFNLKNKIAFTLFNQMQKAKQNKANSIFKLTIPIKHYLFGTQKMRSMISNIIIQFSFQSTKRKRIKFFKIKDLFIAILAKLFLELEILTQQNNKYYRVRN	Kinase domain protein	TTHERM_002653390		507	KOG0198;	312017	PTHR45832:SF23;PTHR45832;	PF00069;		IPR011009;IPR000719;		phosphorylation [GO:0016310]		ATP binding [GO:0005524]; protein kinase activity [GO:0004672]	ATP binding [GO:0005524]; protein kinase activity [GO:0004672]; phosphorylation [GO:0016310]	GO:0004672; GO:0005524; GO:0016310					DOMAIN 1..359; /note="Protein kinase"; /evidence="ECO:0000259|PROSITE:PS50011"			XP_012651030.1;		SM00220;	1.10.510.10;		W7XLK2_TETTS
W7XLK3	MTKSNQLIFFQENQSFKGQINPEQDPSSTLSKKGLFVEKDDEISEKENFQITFNLKAVSNIMKIYQNAIEQRGNQLALDTLDFSYLTLVSTVYQNQCLSLLKILNTSQNTSIQLSWKDQQKIETIMRRAKDQIEISKKRTKKDHNQFQIYTILEQDQKIKELQRKYFECLKQYQIVIQKLSMNFIDINDIYNIMTYYREQRALLKNEMIIQIENNCNNNILKNLCVKIDLYLLHKQCLSLYQKKLNRPKGTQQKYTQFQSETSCLAYVSLLENQFGIVKNANKYFMKILGITSKSQIIGQPILSFFPQNIIQKRLYSKIVSHITEKYFPIYNEVIEIPLVLIKNNHGYSQPLNVKFQSQIINSEDFGLTICAKPILDDKIYMILDYKDPSKIKLMSKAFEQEFFSKNFNSQNQKIIKMDSFIPIITNLIKVSEKQQNKKFETLLIKHETESLIQYNLSSPNFLNTLMQSQLYSLMISFQIFNTKLASFVYMIIENYKYIDCLRDKTQYIQQYHTQIKELCGVNLNFDQQNNYEETHQKIQLKASELLLDSERMNHRQKILENNQNETNIYIQNIQDISSYNIQTQRHQDMNTTFELHDSQTNRQLQDTFQKYPQKNQPDYVISLQYQQILNQVSEQSQIFHQKMNESIFQHHNQNRNVSPQNNLYNKYDEISQISQKMNSLRQNRFENNQQYEIDEIKDQFIENSNHNMLKKRTQQESSFDLFCKNQTIFSPNQSKIEQALKQTEYSNQNLYQNNNVAFQSKQQAQNQLVQMVETTTGKQSKTFFTLHENQKQQNQDVNSVSSSTKSVQDNLQSQQENFKFINWIYMVNVQYSFALSGINTYFLNQNNMLLTPASNNQAFIQQLNDQNKLRMNLSKQYLLLLYNNTNPNIQVFNLIQNQYIPQNIYYNISHYDQYSMSVLYSMVMQTYGIYYFVSNQDTYGIVKKQNEENYLALNNQVQIIFSKMSDQYLNQLNSIQQQSLFQLFSTIFVSFFCILSIIPGYKLIKAKQQRFLELFATFDRQNLQDILSDLTYQLSFCKGFDEKNKLLESKSSLQSYVNQKDQNQLDQNVSVNIEKKLNISRTSNLNYSLKYLILGLICIFCLISIYPIVNYVLINRFIENSQLIFDFNNVVCQSYFFILNSMRVRQGLAEAFLIPSKQSISVKDLQDMLSQTNQQADQLPSLIQENIGKVGSTNLKNKDIFNNYLIKVYSENACDTMQNYTQYQNGDFIYDQCSTVGKGNLLRGLLYGVVYYISVLKEFQNFAFSDNVEEFQQKFNQYNLNTPAYKQFQFRIELSKAHEYLMNFFQDQNLQLYNFYENFAIILVVIQVFFVILVFIVCCYQMFFRIKQYQKILILCPIQDKMNDHQVKWRNIVLVIDETHTIYYNLFQIQQDAIQKFHHLDVTYYEIDFLLNFLKQVGNDREIDSIGVSRLGSALGNCTNLSNLTLYLDSNQIGDEGLSYLGAGLKKCTNLSNLYISLSKNKIGIDVKSLCSDLEQCINLSNLTLSLCQNQISDEDASDLGYCLRNCTNLQNLKLSLWENKIGTIGAQNLGSGLGKCKNLSSLTLFLMTNQIWGNWIISLMFWFRKVQQSLKFNTFSYVKIVYLFGFWN	Transmembrane protein, putative	TTHERM_001270201		1610		312017	PTHR24107:SF2;PTHR24107;			IPR032675;			membrane [GO:0016020]		membrane [GO:0016020]	GO:0016020	TRANSMEM 981..1002; /note="Helical"; /evidence="ECO:0000256|SAM:Phobius"; TRANSMEM 1092..1115; /note="Helical"; /evidence="ECO:0000256|SAM:Phobius"; TRANSMEM 1320..1344; /note="Helical"; /evidence="ECO:0000256|SAM:Phobius"; TRANSMEM 1564..1585; /note="Helical"; /evidence="ECO:0000256|SAM:Phobius"							XP_012651025.1;			3.80.10.10;		W7XLK3_TETTS
W7XLK4	MSCLLTQVQKIDNNQRRLLGNQRKNVRINRIFNEQTVGSLVNRKLFIYSFLIAFFQNLITKESIRINKKAINILSSLASYLSISQSIQDIKVGNIHTYKHKVRKQRKREDSNIKNSFLFCFQLSIIKNPEFLQTPFHNFSMVL	Transmembrane protein	TTHERM_000071028		143		312017																		XP_012651021.1;					W7XLK4_TETTS
W7XLK5	MRTLSVDFSLNQQLENSLQNLQNQQSNLNTTKQIDYNSPDDKNNSFIQFNQSRYFNISQDVPMIGQLQKNSLLKNQKEHMKIGLEGDAPLNSNSVINSIDQFSKTKIGGFQNKPIHNVAKSLHQFEENQNLDAEMAKNNEQQKIQISNSKLDKVGGQEKIQQILKCLFTDKKQKTANSVVTKNLSWNQSFLISRFIYKMKKMIQGRTLTNLTINKLNMIGDVCTLNSNQISSSIWLQQNSHIHRSYFQFWKIMDLLQTIEIQIPVIEPDSFISLITSFIFFISSLLLIILTPMEVAFEPFYQQNQNFLNYIHLFIYAVLILEILVCLNTGIYKKGAIIMNRKVILQKYLSSRFIIDFLILFIITMSLRQENLGEIRLLLIVRLTNLKQLYEQIEQFYQLTQNQIAVSQFIKLLSFIIMASHIFGCMFYIIGKDNQDQKNWVTITGINQLSWFEQYIASVYWSMVTICTVGYGDIVPTNAKGQMILENISYNLQCQYKLDVYSKLLKSKEELKNIFSDQFIDEISLKIEEKTFMPEEIIYTKGDPSDKFFIIIEGKVELLPIESQLKQQISPSLIQFLHKGDIFGYEDFICQNTRKFIAVSKTKTYAGLVSYQQFYDILKKYSKEYEIFCMIRDNANHQKILDTSVNMKCLCCHQKDHQIVYCPCIHFTANTKSLINKFKYCKDQRRQEYSKRKCKKLKSTQLLKELIKAQIKISQNTELLKELKKGIEKKEKDQQNISSNSSLLENSDSSTSSSNQTINQQQGDICGSQKNINEIKSHTKILQEQELQNQEQIQKSISNADTNSIQNKTFNSINLEENILKKSKQLQFIKQKSRDQLKQQVQAQIQNSILINENISIHEPTEGSTYQKQEEQDYIEGVLEKKSQQEILEYNMNCLDLKSFNNFNQIQFEEKPPSSTYFPDQNNKAIKFQEDSQSQNSKQQQQLLSHHRQSVSKQHVKRKSEYFKNKKAIQTIQELQYEIIQNIKLQMSPKIQKQDEDPGLQKLDKFQQLNEYQFAYLNKRREDMNQRFQQERHSKLLLENSFFIFDSLKSYKHYFPHNNLSQVLSSLSQYKLKKGIQQKKLLIKKAFKSKKII	Cation channel family protein	TTHERM_000070776		1093		312017	PTHR45689;PTHR45689:SF5;	PF00027;PF00520;		IPR000595;IPR018490;IPR005821;IPR014710;			membrane [GO:0016020]	monoatomic ion channel activity [GO:0005216]	membrane [GO:0016020]; monoatomic ion channel activity [GO:0005216]	GO:0005216; GO:0016020	TRANSMEM 271..290; /note="Helical"; /evidence="ECO:0000256|SAM:Phobius"; TRANSMEM 310..332; /note="Helical"; /evidence="ECO:0000256|SAM:Phobius"; TRANSMEM 353..369; /note="Helical"; /evidence="ECO:0000256|SAM:Phobius"; TRANSMEM 409..430; /note="Helical"; /evidence="ECO:0000256|SAM:Phobius"				DOMAIN 511..618; /note="Cyclic nucleotide-binding"; /evidence="ECO:0000259|PROSITE:PS50042"			XP_012651015.1;		SM00100;	1.10.287.70;2.60.120.10;	cd00038;	W7XLK5_TETTS
W7XLK6	MQYLNEIEILKFNQKKQYLQQELSVLDLKNSEEFKQHIIPLITNYLVKKRELFVKLQAGYENFQSLSRDTKELSINGMSAVEQFQKKMLEFSFDKSNLSIPMKVCSIFYTFIQNNLRKATDLEYEIKQNLKKELSQKQDKLSNLNCVKGKSQIFQVSLSGNIGKINKKNLNSSQIFRLSLFFGYSVQEFRKVEYITDLIPSYIQEYHSKIVEQVIEQGSIGNLFSAKNVFARTKEQYLFPIKIKLQSCPSIINSFEMIVSVLKLQSQHQFLTFNETGQILGITEKLFRNLFKNPIQKQAKKASITNKTESNEKIRQKLLEADGNQQDFDVFKVYNGFNIYLIFQNLLELIQSKIDKQSEQKTDNNLLQEDQLNTYAYHHSYRNLVKNLQAK	Uncharacterized protein	TTHERM_000069569		391		312017	PTHR31600;PTHR31600:SF2;																	XP_012651011.1;					W7XLK6_TETTS
W7XLK7	MSQQTQKQDEKVSIFQKLLLRIPIPVSVIYTFQALNFIFTKKSEILTLMKINPYENSIEERLSLVSKVLFALGLIIGVLIQITMLFRIILGTKLNANGSDPFPITFLNKLLNNSLQNYFFFLGNLLYFAFSDNQNADQTQVFQKNVVLACVSILYILSRIVFCVTYAVGVATGVPALRAFGHIPCHFLSIMLLLQNLGYNMFSSYL	GMP-PDE, delta subunit family protein, putative	TTHERM_000069359		206		312017				IPR023352;			membrane [GO:0016020]		membrane [GO:0016020]	GO:0016020	TRANSMEM 20..39; /note="Helical"; /evidence="ECO:0000256|SAM:Phobius"; TRANSMEM 68..90; /note="Helical"; /evidence="ECO:0000256|SAM:Phobius"; TRANSMEM 110..130; /note="Helical"; /evidence="ECO:0000256|SAM:Phobius"; TRANSMEM 146..167; /note="Helical"; /evidence="ECO:0000256|SAM:Phobius"; TRANSMEM 179..199; /note="Helical"; /evidence="ECO:0000256|SAM:Phobius"							XP_012651006.1;					W7XLK7_TETTS
W7XLK8	MLKSSAHKKTILIVGGSFGGLTAIQYLNSDFNVILIDRKSFFEYTPNYPFTLLDSNYIDGMTITLQDFAKTHKCQFIQGTLEQLFQDKALIKQPNEEILEISFDYCVISTGSQYASSIKPEKQIQTIQQRKEQITQQIQNLLNFKKVLVIGGGPVGVEIAGVLSDHYKNLKVHLWSRSKDLLSSFPEKSRILADQMLRKQGVAIEYNKEVKELPIQEFDQVFDCRGNVYAPNFMIGEFSQYVDSQGRIQVDEYCRLKNHKNIFCIGDACLTPNNESKMCYNAAIQGQFTGQNIISLEKKSKCLKKLEGTANVFLITINQKEAIQCFGSRVSQTSTSNKHSYQNKAIKSLQGSYFYSFVSSFSRRIIILISGCSKKKQPQENKQS	Pyridine nucleotide-disulfide oxidoreductase	TTHERM_000066939		384		312017	PTHR43735;PTHR43735:SF3;	PF07992;		IPR036188;IPR023753;				oxidoreductase activity [GO:0016491]	oxidoreductase activity [GO:0016491]	GO:0016491					DOMAIN 10..285; /note="FAD/NAD(P)-binding"; /evidence="ECO:0000259|Pfam:PF07992"			XP_012651001.1;			3.50.50.100;		W7XLK8_TETTS
W7XLK9	MKFLEFPPYNPYLSIIENNLTMIKRELVDVKDTIETKEQLFKDIQTIFYNSNNIFDTIQNTYQNYSKENIRQAPRMLIIESMKQIMKIISYQYNAF	DDE family endonuclease	TTHERM_000066729		96		312017																		XP_012650996.1;					W7XLK9_TETTS
W7XLL0	MKNSDKKSKKLTIDYLLSTRIAYKITATVSKTIFNQLIKIDLSEAKSDILNLKLEFLRNKFITEIAILFFNQRPEKIIDGIKNMYEQTLVIIDSAIFVLKSCLLSKNITTQATTIKMSRILKDNEIIKQKSQVSSFPNKIIKFLAYQQLLSFILRMLNIYEVIQS	Transmembrane protein	TTHERM_000062687		165		312017																		XP_012650990.1;					W7XLL0_TETTS
W7XLL1	MLVSFFDILQLTNYLLYLNVQYQSILYNIIKLFDFANFEFIPNISNNNSNSPFKFRMEKIDTFIYSNLIQSVVIWVFSFLVYIISKLIVRKFIHSKNFLIEALRSYQTEYFFQVIVGLGFLTYCDLLLSVFLQFYDSANMTTSQLVGVISAIILLLGIIRLNILTLQSTRIQTYQLIYNDKIKSLYGYLYSGIEMNQKKAIMNLLFLFRKTIVIQQLVFNQSNPINQAYICCLCVGIEFTVMLILRPYKSQYEQRLHLASRFLMISSMILIIVLAINDSISNISSSIQNLISIFVAVQLLVIYFTQVCYLVFQLYQTLRRRYVLNDSKLV	Transmembrane protein, putative	TTHERM_000059522		330		312017							membrane [GO:0016020]		membrane [GO:0016020]	GO:0016020	TRANSMEM 63..89; /note="Helical"; /evidence="ECO:0000256|SAM:Phobius"; TRANSMEM 110..132; /note="Helical"; /evidence="ECO:0000256|SAM:Phobius"; TRANSMEM 144..163; /note="Helical"; /evidence="ECO:0000256|SAM:Phobius"; TRANSMEM 200..219; /note="Helical"; /evidence="ECO:0000256|SAM:Phobius"; TRANSMEM 225..246; /note="Helical"; /evidence="ECO:0000256|SAM:Phobius"; TRANSMEM 258..277; /note="Helical"; /evidence="ECO:0000256|SAM:Phobius"; TRANSMEM 289..312; /note="Helical"; /evidence="ECO:0000256|SAM:Phobius"							XP_012650979.1;					W7XLL1_TETTS
W7XLL2	MNSNYGVFQIDNLPPHYRRELRMEIFHMKESKIQLSFQLDNLSPVTVQFNKGSIARLQIPCQSNSGNSYDSETEYFYNFNQVNDNLPSTNSVSTFSVLEQCNDNDSYLRIKSIQFNIESCHNSCLSCTGPTESNCSSCDSTCATLQNQQCILKSNIYRLQEGKCVNTCSIPHFQINNKCVWIPNCQAVSSGKYCTQCQVGFLPVQTENFETQCQKYCPKDYSNVNGICVDNKINISGQYLLNGFFKNIFSSYEIEQNNINLTGQMQVNVYSSKYTRCGEYQLLGGYFSNFSGTQIFTKQYSTKYKLLRVSFKWILIDYNSNQNPNISIQLQGQNTQTQNLSLNGSQQQQICGLNTQDYIGDFQYDFNVPTGTFSIIISNQMADLQTQESDKYDKNNRHQYFGIRELQIYAFNCIQSFCILCSSQLPNTCQQCDIGYYLNNGTCVQCSADCQECQNGTQCTVCKGGKILNLSKICSCPSQQYWNGQNCLACQNKSCDICDASDSTKCLTCPPNFYLFNQNCLSDCPPLTYKNTNTLKCESCLTNCKTCQDATSCQLCQPNYYLSADKKSCQLTCPQGQQQNSNSYTCIPCQDSNCQLCQQQIDQCTKCGNNYNLQGNKCQQYCDPSYYSDNFVCKLCSQKYLNCQQCNLTQCIQCQPTYFLYNGTCTNICPTGYFQDTSISIQKCTKCSNTSCQTCDPSLSSKCLTCSNLQYKQGDNCVDNCDSNMFPNSSRVCTLCSSKFIGCLQCTSTQCLSCVNSTDYLDKQNNSCGSTCPQSTFKDSSGTPPSNVCTACDSNCKSCEQVSTQCTSCNNDKYLQGITCQSSCDSSYYPNSDRKCTICSSKFPNCTQCTASQCFQCNLPYFFVEGQSTCQIQCPQGYGPISTATNNTCKPCTNNDCKSCQSSNLNLCDSCYPNSSKPYLSGTSCISSCASNEYVESATNKCILCSLKTQGCDTCTETACKSCSTQYLDVTTGKCVDDCVTLSLKSIETPIKKCVLDCVTIDPLMTFCVNCQTDAISKTMCLECENGKYLDQGLCQGSCPGGKYPDINSICQPCSNKFEGCNKCTFNSCTSCLDSTQYYDSIAQKCVVSCEYGANPQLPSFICQSCLKNTCKQCSQSDLSQCTSCFSDGMYQYLQNGDCVQSCSNKYYTDSLSCKLCSDKIPYCDICNTDGCLQCSSNYYLSIDKQQCTPLCPDKQYGTSVNGAFICQYCQNSRCLQCDSSQPNLCLICDQFQSTKYLENGQCQLSCSDHSFPDSQNICKKCESKFQNCDSCNQSNCLSCNVGYYLDVQTYSCVVNCPKGMYGSNFTKQCEFCDQKNECEICDPQKPNNCTKCISSLYLQNGFCTLNCTDGTYPDSNNICQPCSDFDANCIKCNSKYCTQCQSGDIYLDVVSKKCINTCLDGYYKNQDQFTGVKTCEICLNTLCKTCQADGSCLSCYTSNLEQYLNGNQCVQTCPKYIDDINKLCVESCPSSNQVPDKTTQKCTICSQKIYNLECLANCPQGTVEDPLNSNLCVQCKSIFSNCDICDQNNCLKCLPNNFLNNGKCSSDCPLNTYKNYQNNECVSSCNQSGYFADQNSKSCLQCNTNTCSECVDTKDKCTKCIPGKFYYESLNQCYSDCPQKTYKDILSQKCLPCDQKTCLKCEGGGKCLECEDFLNEDDHKCYQDCPNGKYYYLQKCVKSCQAGQYLDQVQNTCFDCPDNCVECLQNNECTKCLPSYMSNSDKNQPQICDQCIDGYFLQNQICIKCSIDCQTCLNSASECQTCSQGYNLDFKKQCIVCNQDQYFDEINKKCMIKQTGGVIPKLQVLDEIQLKDNKILIQAKITFSEEIFVIEPNWNMNLDSVQSQDYQISYDIVHEQEINFKFNSSEIGQKAQKLKALISITIEKNSNNQYKQLLVDFMNEKNIVQSQNFGLKIIKLQGNLPEYDFYKYPQMSKSTEISQALIGTSYFALVLGAPFYMLVSFFDILQLTNYLLYLNVQYQDILYNVIKLFDFANFEFIPNIKKDNSSSPFKFRMEKIDTFIYSNLVQSIVIWLFSFLTYILNAMRSYHNQYFFQIIIGLSYLTYCDLLLSVFLQFYDSTNMTASQLVGVITATVLLLGIVALNILTFKSTRIQTYQLIFNDKVKSLYGYLYSGIEMNQKKAVMNLLFLFRRSFVIQQLVFNSSNPITFRKQIFNDFNYGYDYNISNK	Zinc finger lsd1 subclass family protein	TTHERM_000059527		2187		312017	PTHR46987;PTHR46987:SF7;			IPR000742;IPR006212;IPR009030;			membrane [GO:0016020]		membrane [GO:0016020]	GO:0016020	TRANSMEM 1947..1975; /note="Helical"; /evidence="ECO:0000256|SAM:Phobius"; TRANSMEM 2021..2041; /note="Helical"; /evidence="ECO:0000256|SAM:Phobius"; TRANSMEM 2053..2076; /note="Helical"; /evidence="ECO:0000256|SAM:Phobius"; TRANSMEM 2082..2105; /note="Helical"; /evidence="ECO:0000256|SAM:Phobius"				DOMAIN 412..444; /note="EGF-like"; /evidence="ECO:0000259|SMART:SM00181"; DOMAIN 445..475; /note="EGF-like"; /evidence="ECO:0000259|SMART:SM00181"; DOMAIN 489..521; /note="EGF-like"; /evidence="ECO:0000259|SMART:SM00181"; DOMAIN 539..570; /note="EGF-like"; /evidence="ECO:0000259|SMART:SM00181"; DOMAIN 588..619; /note="EGF-like"; /evidence="ECO:0000259|SMART:SM00181"; DOMAIN 635..666; /note="EGF-like"; /evidence="ECO:0000259|SMART:SM00181"; DOMAIN 791..821; /note="EGF-like"; /evidence="ECO:0000259|SMART:SM00181"; DOMAIN 1271..1311; /note="EGF-like"; /evidence="ECO:0000259|SMART:SM00181"; DOMAIN 1372..1417; /note="EGF-like"; /evidence="ECO:0000259|SMART:SM00181"; DOMAIN 1494..1527; /note="EGF-like"; /evidence="ECO:0000259|SMART:SM00181"; DOMAIN 1633..1678; /note="EGF-like"; /evidence="ECO:0000259|SMART:SM00181"; DOMAIN 1696..1730; /note="EGF-like"; /evidence="ECO:0000259|SMART:SM00181"; DOMAIN 1745..1776; /note="EGF-like"; /evidence="ECO:0000259|SMART:SM00181"			XP_012650984.1;		SM00181;SM01411;SM00261;		cd00064;	W7XLL2_TETTS
W7XLL3	MDFIELNSRSNLIINKQSNSYYICYQHQYYNSGGQSTSFICMQASQNIFSSSKEISIKSCLKMNQLSSYFQIISKIAPKNTSQLEVKIVSRSPTLKRNQLRLFSSKPINANIPLLIYILLISVC	Transmembrane protein	TTHERM_000059479		124		312017																		XP_012650976.1;					W7XLL3_TETTS
W7XLL4	MMKLIDTKIQGPAQSQEITPFEFIKNYFLSRDSSVVRIPLNSILAGTAGAFFGLAKALYKEVPQRPLIKSHGLGAFGMGLLYYTVNEVANGIVRRSMDREQLFISNTAAGVVTNIATFLYLQQSNQAKFFANFMRSIKFSWTLCIGSIMWDIYVVQIRHYFLIHGLDNYRKESIKINRIPSEGKRWLRMKEIEKLREQANIERFGVPYLTNQLYQNRDSSLTFEEVQEQIKIHTEYLKSQNMLTEDYQDSSIFSKQTQSQQQTPVVVPQIEKGQQKEAQNSK	Transmembrane protein, putative	TTHERM_000059119		282		312017							membrane [GO:0016020]		membrane [GO:0016020]	GO:0016020	TRANSMEM 38..59; /note="Helical"; /evidence="ECO:0000256|SAM:Phobius"; TRANSMEM 102..120; /note="Helical"; /evidence="ECO:0000256|SAM:Phobius"; TRANSMEM 140..161; /note="Helical"; /evidence="ECO:0000256|SAM:Phobius"							XP_012650971.1;					W7XLL4_TETTS
W7XLL5	MSFESRTQLQILRSLNFPTNITDIVIDNNELRVYAVGVGGFIVAYDIQNKSNIQQVGILNTQSVTAHSVFVSPDDNWLFIANDQKGLFILKIIINQQQNPSQIQKQDQYQLNFHLKAYGLSYWKIVDVVITDSMDYIYCIDNWYGIFIYEFSNLVNSVSSEIPQEIQFINIWPFTKINPSTYCLTLLQNSRYLAVGVRSQGVFIFDIQNKMLPVIYQQISVQQNSFSIAVSKDENYLYYSNANSLLVFEKVKPNLNLNFPNLFNVQQSLFIQISSAYYKWRCYCKDFDGQSYFFGAFDQEGLFIYNVTDPYNFKPIYKNKFNNSLVDSIAFASNFKYMLLPIQENNTSIIAYDISVLDNPQEAFRLTMDQLNHDEDIFITKDETLIALSFDDGVLLIQYDLSELQLLDYWKKFGYMIGENAGVMITNDNQFLIGCVRGYGYYVLSIHLQNKQNVLVWEYTLQTFGGEGIIPSKYYNNYAYIYDGFRGVGVIDTTALPIIKVISRVQLQGWSNLIVPILNEDFLLVAQIESGMISLIDSKNKTNMILISQLQYQSQTAQSLCTTEDYSYLFVNNNLGTLVIPLQSQIIIHTQFQQITKDQNGVNTYQQLESNSFYVGQFIQMSFLILFPKEGTQIIGFQYYQNELIYDTPQWISFDILSQQITLALDKQALGALHQNKNVNIILLKLAIPLQKSSFIFNLDDGSSTSLEDSSTIYSILKQQQLITNDNFVSDNFDYTMDLQISLNGILLSDKLQKAIRLQLQNSIYINQIQFFVSSSLILDLEDSIQPIKSLSQQLEIVFSVDSGQGKFILNNYEGVIASFSQNQEQLQIQGSLGSINKLLLSKIIFFSQKDMNGIDVSIQILDSLNYPITQVVKAAKCKVLKQKYQIRNNQQDGLQAQFNKKYSDGIINISELFQIDFSSDTFIDQDSTSITYDGFIVSESGVQNQIQFSTWIQFKENSGQISIQGTPGSSLLYQKFRIRIIADDGYTQATDEFVIKIYGIPFTIVISILIQILGPLVAIIKIYTYRFFILNFFYKNKVTFSNETVKCGEIYSKRFIIMGDNMAKCLNLFKGFIIQYNKIAKPNQGIQKLNQQRSSNSESFISITKQNKMIDAEKEYDDNQQHQQQHLSQNQLKQDNLLLKIQRILNQENNKTKQIQKIQSQQIIEKQFSKLDSKFIDAIDGSIKCQIIISYIKQSNPQFSISGKDYSIKSFDLDFKNKNSFIYKGIEALSARFFLKKDNLSHLVYQHLKRQSLKQGNYNFNDWYKQYVQIQYDDNNKDCFGKQIPFPNLTLKTTAIDYVLQSIQKNINSNNSKQYGINLRLIQSVLFADTLGLVGFLPQKLSPCIGESIHLHSYQIHGIQAYQEILHGRCLNLKKLLKINYNQYGTSKNRSLPNWLEMEHKSNTIELIGMPMSQDTEDIQIRVTDSNNFVIKQFTLSIIQSDSLIQSKQTNDLDTTLNRQDTPNINKPEYLDIPTRYYSRSFTKKQYVNNKRSQKKYILF	Calpain family cysteine protease	TTHERM_000058889		1501		312017				IPR015919;IPR011048;IPR013783;IPR015943;		proteolysis [GO:0006508]	membrane [GO:0016020]	calcium ion binding [GO:0005509]; peptidase activity [GO:0008233]	membrane [GO:0016020]; calcium ion binding [GO:0005509]; peptidase activity [GO:0008233]; proteolysis [GO:0006508]	GO:0005509; GO:0006508; GO:0008233; GO:0016020								XP_012650967.1;			2.60.40.10;2.130.10.10;		W7XLL5_TETTS
W7XLL6	MAGRGIIVFPQGGYLYGHFKNNLLEGKSKLVFPNQDAMFVYCSQGFFQGKAIRKFKDSSQYIECLYDKGNMISINSKLTKDQFKHKKKLEFDELINMKEFFEHLNKSDQNSQTVTKLNEDYVNQKYQISQNSINQKGYI	MORN motif protein	TTHERM_000058479		139		312017																		XP_012650961.1;					W7XLL6_TETTS
W7XLL7	MQNQFPTLSTMGIQLKEIFQIPKNIFKREERYINDEVVKQFSQKVAKKYPNLQGLKLKFERSYINIEGFKYLGKLFKGLQNLKYLYLDLFNAGITTYDIHEIASSTSQCMQLSYYHIYIKQLTQIESSDFTLLITSVKDLPQLYDFGIEIQNIILENETFSDLNQNIKNFYCHLNFCTINDDYCLEYLKIFLKKSYKQLQSVILKFSDTFLSQQNFQCIQYCLENKQLFTVEIQVEDCELELDGDYFIYRLKRLQNLQNLNINFCGNKLAYKSDNKKTSEDKKIKSLKKLIINLERVKLAEKNCLQFLNNFTSNVGLQELSLNFNGLNYKNEFYNDLGDFIKKQANLGELSLVMQISCNDFQKLIEDIAFNKQNLKKIHLDCRYVISKNENSVEEKYQLSSLNQIKNLQSFTFLTRNIGFDQDDIIDLIDKLRLNTRIKSFVCYSMDQKKNVNSISSLCNYFINLPYQFDRLSIIFGVSEKLLKQSDILLDQIELTMHRIGYIISLQSIEVVESKYSMNKAFKNFQRSITIQILQCVAFKIQIFNELTYNPIFIYQDLCV	Kinase domain protein	TTHERM_000058258		560		312017				IPR032675;														XP_012650956.1;			3.80.10.10;		W7XLL7_TETTS
W7XLL8	MNDSFFADIKINQLKNSLLLSFILTNNNQFFYSNIFSSLKIKRYIYFLLSQYQAFIIKKSNFYQTNIKNLQLKKVIFIKIFIFVVFFSIQLDLFQGESSLIIFQIIICRKHKLIKELVTLQYLEYLFSFNFNQILLIFHQYQCCQVSRHLLKYLYQFFSQVAEHHIYFEQVYQIILLYSQ	Transmembrane protein, putative	TTHERM_000056119		180		312017							membrane [GO:0016020]		membrane [GO:0016020]	GO:0016020	TRANSMEM 76..94; /note="Helical"; /evidence="ECO:0000256|SAM:Phobius"							XP_012650951.1;					W7XLL8_TETTS
W7XLL9	MDLYYFNLIIRYNNKKKNHHYILLYDISNLQYNHQKVIKRLSIFRYKKRIKPIIISLDSFFKKTKQ	Transmembrane protein	TTHERM_000055939		66		312017																		XP_012650946.1;					W7XLL9_TETTS
W7XLM0	MSENQFSTFQILQVVSSVVARYLLSAEKFLQVVSDEQVTRYLQSQEKVNDLIYKLCAQIVCFSSNSPFSLNILQILLYDTARYQLSDEKYNYEVKLTNASIVASILFISSNPLSVLHILKKLLSAVARSLPSGGKSN	Transmembrane protein	TTHERM_001170538		137		312017																		XP_012650934.1;					W7XLM0_TETTS
W7XLM1	MLINQQINFKYLKSYNLIYPQGAQHLGSALLNLSQLSDLTLELKGNEINDQGALSLITALKALTHLQVLKLDLQENSLSDSGAAELLTHLKFCKELHTLLLNLEYNQIGILFASNLGSVLENCSNLDILALSLQSKVLDTESISVFFHGLSKCSNLSTLELNLISSKVDYKNLQDLGTTLKTYNKLQSFKLNLDESNLTEDCIQILFSDLSNCNQLTNLKINLSNNKIVDQSLSNLSFALSNCSNFITLEIDFSDNQINGSGAEILSSSISKLTKLQDLTLIFKRNELSDKGVSSIGSALVNCANLNTLKLDFSYNSLGNKGSQDLSSSLEQMKLLSNLSLDIRQKQLKHLFILKSINNLIKNSQTK	Kinase domain protein	TTHERM_001170583		367		312017	PTHR24113;	PF13516;		IPR001611;IPR032675;		phosphorylation [GO:0016310]		kinase activity [GO:0016301]	kinase activity [GO:0016301]; phosphorylation [GO:0016310]	GO:0016301; GO:0016310								XP_012650939.1;			3.80.10.10;		W7XLM1_TETTS
W7XLM2	MKIIILITLAKLHFHHKIGLLICQDDFFVTIFIFFYIFFHQIEAFIDIYQKIRLAELLKHFIFFFQRFDAILILFVRICQEFKGNSTILFSVLSSQDDSVSAIAQILKI	Transmembrane protein, putative	TTHERM_000359201		109		312017							membrane [GO:0016020]		membrane [GO:0016020]	GO:0016020	TRANSMEM 18..39; /note="Helical"; /evidence="ECO:0000256|SAM:Phobius"; TRANSMEM 60..78; /note="Helical"; /evidence="ECO:0000256|SAM:Phobius"							XP_012650906.1;					W7XLM2_TETTS
W7XLM3	MTIKPKHIKNRIIIKQNNISTYNNHFNNLGDEQQTNQDLTIKKRDLVKKLLQKTIQSQNSFNSNYHDIQQQSVKYSGDYLEQPSNILITNQYTNFMNNQSQNQQIDIEQKLKYKGYRIGQFIAKGTFGQVYDGKIIAQNEKQEKECVFKVLIHQNDKQSQDIEQEVQIMKKFEKNINFLQIIDHLKIDIGIDVIVIEKCKYTLQQQLKDLQQGGFTFLLLLQIIFNLLDGLILLKAHKILHSDIKPANILVKQEGIHVYADFGISVAINESENEVKIKGYTKNYAPKELILNNNQKAGNWSDTFSLGKTFQEVLQVYQQINGQEIKEFNEFVNQMTEDDINKRPDCLKIHEMFFSYVLNLKENFKDKYEFYKLYTNKIQQLLLLFAFDENKDRQFYSDVQIYYNKLLLTFYLNMDDTNQPCNRPGLATLYYNLGNCYFEQRKPKEALKYFQFSLKIRKKIFKYDHIDIANTLVKIAKCQFANNNNQKALNFSQRALIMRQKLFKNSNHPYIADSLNDLGLRYQNLGDNKKARDNIQKSVNMSESIHQSDNENTAIYLNSLAIIQQNNGEYQIAKNNLERANEMLVKLGKKKLPFFSLIIQNIGNLYNFLGDYQKAEKYLSDSLDLRKQIFKEDHQDIATNMNYIGDSYLGLGDYQKALEFYLKSLRIRQKLFNENHNSIATSLNSVGNCYLKLKNYKQAQKNLFQSLNMRQNCKEINPLHIAISLNQIGEFYYELKDYKIALEYYQESLAVAKKALRQNHPHFAKYFYNLALCYQQLGQDFKSNSYYKKNYKHLLIYNSI	Tetratricopeptide repeat protein	TTHERM_000361639		800	KOG0198;KOG1840;	312017	PTHR19959:SF118;PTHR19959;	PF00069;PF13424;		IPR011009;IPR000719;IPR008271;IPR011990;IPR019734;				ATP binding [GO:0005524]; protein kinase activity [GO:0004672]	ATP binding [GO:0005524]; protein kinase activity [GO:0004672]	GO:0004672; GO:0005524			COILED 560..590; /evidence="ECO:0000256|SAM:Coils"		DOMAIN 116..353; /note="Protein kinase"; /evidence="ECO:0000259|PROSITE:PS50011"			XP_012650911.1;		SM00220;SM00028;	1.25.40.10;1.10.510.10;	cd00180;	W7XLM3_TETTS
W7XLM4	MNKSILLLAFIAFTAYVNAQCATNAQGNVGSCMCNQGYYGTNAENGGNCNQCPSGTTTASPSLSTGGNTNASADVSVCNQCQANLYMTASAAAASNGNAASAAQCSTCPTGTGNNGVQNQGDLSQCNICQANYYQTVAAVAASNGAAAAAVTCQSCPSGSTSAAGAAQQASDCQSNQTTSSKIILASLSLLMLAIFA	Immobilization antigen	TTHERM_000362979		197		312017																		XP_012650916.1;					W7XLM4_TETTS
W7XLM5	MIFILKNSNQQFLVNSASIKPSIEQPFKKINGKGNAFYHFKFEFNLNFFSLLKEYEIDPKRNITYISGHDYLAGDYATYPLNNIESGSSTLLCIYGSQSGLIYIAKLNQYRYTEISTKNMLSTSDASDKNQLQQYLQVNLFHKLAQYKEHLVLFAGIRNKFFQQTTSPLLPKNTTSVT	Uncharacterized protein	TTHERM_000364289		178		312017																		XP_012650921.1;					W7XLM5_TETTS
W7XLM6	MVWLTQKKDVPIMQKIEIIQSLYGQFKKISRIIEIPIHQAIIYLKQEGNTSPKQQIICNKKKEKIIGIRRQANLLFKRLLSQNSQFLKKKLINILVVTDKTTARPPKIFHIYGLSLQFPQFLYA	Transmembrane protein	TTHERM_000365389		124		312017																		XP_012650926.1;					W7XLM6_TETTS
W7XLM7	MLTFISRLGYNITYQIKDLQLHIQILNNIIDSQNNNNSFYILDRNQNIIHQVFGVQKIKYDLQNLQKFSKLNTKFVQFFLNDSLPLYDNINLINNKYLILSKIVNPSVNEYIIDISNYQQVLFYTYNYNNFDNFSNFYYIQKRNLLIIQKIPQIFDLSQGKQLIQNIQDYSFSLENFIIINDDFLAYVALNKQLENILYLIDLQLIKIEQVFNFEQQTIINFWITNNQYQPLIALNDLIYISINSNKQYQPFSLSKKQFIYQLETLQIIPLKCKSIIYQKTGEIFTFYYSSIYIYSYSLQFQMVINTGIQYPFLNTNFLDLVYSEQYVFYYNQNQFYKFDMQLKKIFYINADSDSFKYRKQQVNFYIFESSSFIKKSQNIIDTDNMIVIKNQQEDNIYLGNQKIDDDTQIDIFESQNGIYWHINLFNHPFSTLNLTETQSIQDMIIEQNKIVIYDSRSNYLIIYDATKLIQEFVQIQLDFRFDLTITMLDWDQCSFIWISNSTIYLFNNKQTSKHQMISKLDSEIIEYQVCKDQNIIIVKTVNLIIYSVSINNRTSKQINISFLQSYSDLKFYLQCDQNLVIVYYPQVKIFDFVSGEDQSSFNPDFGFDQFENNLQSIPLINRNLQLIVYLYDQVKSFFQLGSYSDSTYLFEYRFNNTIINYDIQNKILVATTGEAQVIYVVDIPGDSNFFTYQTISEFAKDSSYYYEEDTSIVVIDYTPMIYLINYKFRLFQTFNTDFQNAKGVLIDKDKKIVIIYSDIVISFFQYPAIQFIESFSVGYQQINAAIQNLYLNNLQSILIVLTQKQIIAFDLTEVLYASETNLLYYQNIQAIILKDNYQVYYSIVNQSLNLYNNEQLVDTLLFELELYNIYPYFTQPILIDENKFIFIQNQYLNINKVSQSTRQLFL	Transmembrane protein	TTHERM_000365519		907		312017																		XP_012650931.1;					W7XLM7_TETTS
W7XLM8	MPKFYCEYCGIYLTHSSPSGRSQHAKGRKHINNRIEYYKQVIEDLIKENQDKQKQMQSGQSMSSHPQPMYPGAFQNLHQLPLQQLNQLKAGGIQQVQINSTQQQQQGSAPPLQPPLPILQPPFINMQKPGGPAIPPNILPPAPGNNVPPMRPGQQPPLGPPLGVPPNPNMMQPGLMPPAGMKPIPGMPPMGPPPVGMMPPGGPQMMGVPPNMPPMGMMPPPHHLGPAHLNPIDHNKGEHDDRK	U1 small nuclear ribonucleoprotein C (U1 snRNP C) (U1-C) (U1C)	TTHERM_000418549		243		312017	PTHR31148;PTHR31148:SF1;	PF06220;		IPR000690;IPR003604;IPR013085;IPR017340;IPR036236;		mRNA 5'-splice site recognition [GO:0000395]; spliceosomal snRNP assembly [GO:0000387]	commitment complex [GO:0000243]; U1 snRNP [GO:0005685]; U2-type prespliceosome [GO:0071004]	mRNA binding [GO:0003729]; U1 snRNA binding [GO:0030619]; zinc ion binding [GO:0008270]	commitment complex [GO:0000243]; U1 snRNP [GO:0005685]; U2-type prespliceosome [GO:0071004]; mRNA binding [GO:0003729]; U1 snRNA binding [GO:0030619]; zinc ion binding [GO:0008270]; mRNA 5'-splice site recognition [GO:0000395]; spliceosomal snRNP assembly [GO:0000387]	GO:0000243; GO:0000387; GO:0000395; GO:0003729; GO:0005685; GO:0008270; GO:0030619; GO:0071004		SUBCELLULAR LOCATION: Nucleus {ECO:0000256|HAMAP-Rule:MF_03153}.			DOMAIN 4..36; /note="Matrin-type"; /evidence="ECO:0000259|PROSITE:PS50171"	U1 small nuclear ribonucleoprotein C family		XP_012650850.1;		SM00451;	3.30.160.60;		W7XLM8_TETTS
W7XLM9	MQAKYDIYFAVGHTKVKTPDPIRTPKLSALRLGQYQGGGPLGKSQCRQPLFFCTQNDYILKYQFYSQLKMVYNLELIKAMKYEKQILRQDDKEENMTIEKVLNEIKNYDFQKNQRLCVKIQIKADKEFVFKLIEQMEEIFLE	Uncharacterized protein	TTHERM_000418279		142		312017																		XP_012650855.1;					W7XLM9_TETTS
W7XLN0	MVSQLDRQIERQVSIIGQQLNFIFLALISFKYFFVRLYQLVIYVEQTPFSNYFQISFSFFHIFSFLNFSLKFKYHINQHFTIYIHIFTNKRDLFFIYLLLLHLFFDFSYFFLLNIQKIIQKQTKEKRNTIQKTQLQFIYLHLLIHINSFCAIKSEESVLNFYILAANSKCFIGDTKKVTNQKKRFLGNKIIEIITFFNKYFSAILFLKRICNISPQHQKKPSSKNFIIQIYQAQLFLKRLN	Transmembrane protein, putative	TTHERM_000418169		241		312017							membrane [GO:0016020]		membrane [GO:0016020]	GO:0016020	TRANSMEM 20..40; /note="Helical"; /evidence="ECO:0000256|SAM:Phobius"; TRANSMEM 52..72; /note="Helical"; /evidence="ECO:0000256|SAM:Phobius"; TRANSMEM 93..112; /note="Helical"; /evidence="ECO:0000256|SAM:Phobius"							XP_012650860.1;					W7XLN0_TETTS
W7XLN1	MEIVQKINLKILIVMKNVSAIIALRANVNFVMKTNLIVFLVQAIITNMRKAALKINNQIVIVIIRKFVRNVKTLHAKIVQKIYKHALNVLKDISSQKDSVINPNQAKRFAILKMNAKNVAKI	Transmembrane protein, putative	TTHERM_000417899		122		312017							membrane [GO:0016020]		membrane [GO:0016020]	GO:0016020	TRANSMEM 30..48; /note="Helical"; /evidence="ECO:0000256|SAM:Phobius"							XP_012650865.1;					W7XLN1_TETTS
W7XLN2	MKQLEIYKRILRYNNLFFYLIIKSIFIIFFFHQLILLIVQLNGGKYQVSKSHQKLTINQINLWSNFNLLLFKIMQAITQGFNKIIYMLLQDKKIRNAKLFLLQIPLQKFKIKLSDFILLFQNEFLFFSNEKYLILKNISMIILKQKQSFEMRIINFLKNNQICYIEFNDLFILLKINYFEIEFIFLKNLISNLQNKKNKKQFKKKYIQNCFQMKKILIFSIVLNLLLQYTFTQKYIQSSSSQSGVMEFARFQSNNYCAQVDQTANLSNKFSQQFNSVPQIFIGVIFFDLDTTTLRNAFNFTVISVNQNQVSIQLNKYGGTCIFGMKISYFATVDQDVQIQNYILTFNQLSDIQTQNNKQYQFTIPQKLAYQRGVQCAITGFDSTYQISPSSDISYLHRNLATATQVDSSNNFYQIQIEAPDLSVNLKIIYINCIEYYIDQAGDYSMIHNIQQVQTTQQITTNQNFQINLDPSFTGNTITSFLGLQQFDLSQYKALRLEYQNFNFQINQLSFQVITWYFSILYSSTALFFQHQMIDCQTSFNKINSNDLKQCVSRCLDGQYAANFQTTQVCSPCNPICKTCSSLNVCTSCQSNQFVDPSTQSCSNCDTSCLTCQNSSTQCLSCPQGLFLYNQKCYSIQPQGTYCDQNQICQDCQRSYQCKFCDNTLQICISCINQSLYFLNGVCSNIQPPNTYCNLQKICQKCPDSCNGCDLNLNCTQCANPQNFFYFGKCLQQQPQNTYCSVNFGFQKFCQNCHPACSQCFGQQLDQCSACQLGYQLVGSSCLCQQGYGYSSVSQQCEACQISGCIQCSKSLNQCEICQDQLLLDQATGKCYCSNPQQYYQTKLQSCFQNNIHFCKVSSKFQNTCEQCLDGYYNFNKLLCSYCGKSKYTDSQNQCNNDCQPQCIICSNKSTCLLFQDEVNSNTNGNLPINPNQNICHYSCGLCNGSGQSNCLTCSSQTRVYDIQQQTCNCKNGSFDKGDAECQAAFDFQQNYLWILQTIFVTFLITQSSLVFFSQFRKANLNFNLIQQLIFISYDKTLSMSLNYAQTMKQFQYLSLVTFIPISLVNESNSQITQKCNQILILLIFQVAVLSAFFIQNFLKNQKLKYFYKEMLFSCNRLTSTMNIALILQLLIKEIKDIYKSTLVLLIIASLIQLILQILVFRKIYLDYQANFQITSPQNNGQNLSLIFKYPYISFQTRDQYLILNAILEVKRIINGLMFALFSQNGYEYQILSGISLFIIIIIIYLKPFNSLLANLEAIIIEFLISSCFILHQFYSKNIYQNNGTPYLLIIMIIIIVIQLFAIIQCAIQVFFFIYQKIKSYKFQSSNSTTIELLPQYIQKDKIDNILASKMFNYKVFRVKNNKIVQI	H-type lectin domain protein	TTHERM_000415818		1367		312017		PF09458;		IPR006212;IPR009030;IPR037221;IPR019019;		cell adhesion [GO:0007155]	membrane [GO:0016020]	carbohydrate binding [GO:0030246]	membrane [GO:0016020]; carbohydrate binding [GO:0030246]; cell adhesion [GO:0007155]	GO:0007155; GO:0016020; GO:0030246	TRANSMEM 16..39; /note="Helical"; /evidence="ECO:0000256|SAM:Phobius"; TRANSMEM 992..1013; /note="Helical"; /evidence="ECO:0000256|SAM:Phobius"; TRANSMEM 1079..1099; /note="Helical"; /evidence="ECO:0000256|SAM:Phobius"; TRANSMEM 1111..1131; /note="Helical"; /evidence="ECO:0000256|SAM:Phobius"; TRANSMEM 1143..1161; /note="Helical"; /evidence="ECO:0000256|SAM:Phobius"; TRANSMEM 1227..1246; /note="Helical"; /evidence="ECO:0000256|SAM:Phobius"; TRANSMEM 1258..1275; /note="Helical"; /evidence="ECO:0000256|SAM:Phobius"; TRANSMEM 1287..1315; /note="Helical"; /evidence="ECO:0000256|SAM:Phobius"				DOMAIN 269..332; /note="H-type lectin"; /evidence="ECO:0000259|Pfam:PF09458"			XP_012650870.1;		SM00261;	2.60.40.2080;	cd00064;	W7XLN2_TETTS
W7XLN3	MNARNLFQEQRIQSETKSLWKIQSLYIDLSWNIQKSKSVLFYSKYFEIIKEMGNQTKNISTKKLSIFQLYQIIDVSEMMINYKLKKKETILISQILNIFIFIYATH	Transmembrane protein, putative	TTHERM_000414509		106		312017							membrane [GO:0016020]		membrane [GO:0016020]	GO:0016020	TRANSMEM 88..105; /note="Helical"; /evidence="ECO:0000256|SAM:Phobius"							XP_012650875.1;					W7XLN3_TETTS
W7XLN4	MFAKSKQINIHKNQLIFGITLQIYYSNFIQLILQLQIKISRKFNYKIGLISCFHHQKHSFNKLDHLSDRISNLASVSKNFLILFCLILINQIQSKYIFIIFPFLLSVTEIVKFWISFSYIDQLINRLFLFLNFFNLLTSILILVFLKTNISVSIFQQILIVAVLAYKISEICYDYKVEKIKNFFQSQNKTKQIPSYALDFLIRDLAQKQKSSQLSSFQIHDHKNEIIENEIIASHIKNCTKSPYCHCDKMKMVIQIATNFQQQILIQFQFIGNAKQLKKNKL	Transmembrane protein, putative	TTHERM_000414369		282		312017							membrane [GO:0016020]		membrane [GO:0016020]	GO:0016020	TRANSMEM 15..33; /note="Helical"; /evidence="ECO:0000256|SAM:Phobius"; TRANSMEM 70..90; /note="Helical"; /evidence="ECO:0000256|SAM:Phobius"; TRANSMEM 96..115; /note="Helical"; /evidence="ECO:0000256|SAM:Phobius"; TRANSMEM 127..146; /note="Helical"; /evidence="ECO:0000256|SAM:Phobius"							XP_012650880.1;					W7XLN4_TETTS
W7XLN5	MSGIIYDISLKQIAQLQSTTVIELSLPFSTINCLSKNISQDNCEGILQVYFIYL	Transmembrane protein	TTHERM_000414208		54		312017																		XP_012650885.1;					W7XLN5_TETTS
W7XLN6	MHIKISLYILKQMDLQKFSTLTQQTDKYIWYKNLLEQKELKYVINNNNLLFRQPQIKFLFLTIKEIIQLEYFQIQVTLRLLSQQNILFHFKSNVKIIQSLLSLLT	Transmembrane protein	TTHERM_000414170		105		312017																		XP_012650890.1;					W7XLN6_TETTS
W7XLN7	MQLLKRYILQLNSLKHEYTFQIYLLFDFLSYTLIEKYMNLQKQLAMHFQSNQSNLMVLQASAQSYLYLVYQNTHQLVFKTNLYVVSLIKYIFPYQQTNFPILEREEHSKFYLSSKS	Transmembrane protein	TTHERM_000885799		116		312017																		XP_012650895.1;					W7XLN7_TETTS
W7XLN8	MQGALEIQSIKQQKSTKVQIVFLYQICWLQKLQIKMIINLRFIFTNSQQYFSFLYSEYSKPQDNLTEQQSRILTFFFNTIIPISGSNIAHIKKRGKNNNKKYKQYCIVQHFKVTSAVRYLVPPISLQDMICTNSEIMLGYKYKQINIATVMIKFFSNFLKNLIKNKRQYIVTKKKKQLIDNIYDQIILPYA	Transmembrane protein	TTHERM_000886918		191		312017																		XP_012650900.1;					W7XLN8_TETTS
W7XLN9	MQAQNSSRHYSFSLFSQKMCYHQQAFNHFSFRQSQLNQIYHFILNQKCFIQFIEITTKVFVVKSQCSLCFYFTFNFNLKLICFNLLVCCYSKQFDSHLSDSQWQSFQTKMQRKALGFLYHSYNHFSWKPFQKKQVIYFYDKQSSWLLHFSSLRL	Transmembrane protein	TTHERM_000197741		154		312017																		XP_012650787.1;					W7XLN9_TETTS
W7XLP0	MNKRLKVILLLLNQFLDQIFFINLLLKKVMQQKQFYNILQEFISSQLSSHTELDLKFFLTNKQIKGQGLQPLFSALSKCTKLITLQLQLSSTTIGAQGASSLGLALGSCSNLSNLTLNVTYCYISNEGISLLCSGIAKCAKISNLKLMLNGNKIEAQGASALASSLIKFTNLSNIQIDFSSNTIGQKGAQILCSALSSCSNIQTIKLDLILNNIGEQYQQNVCSTLVKCTNLSVLDLDLGSNKIDDKQVVALCSILGQCTNLSKLTLGLSHNKITDKGAPGLVSALSNCKILSILNLQLGANTIGSQGVSDVGQALTKFAVLSTLVLYLGQNEISAKGVYGLSSALKNCAKISSLEIDFYNNKIGVEGISALGSQLVNCLNIKNLKLCLMNCDISLAGINSLGSDLSNFKNLSSLELGLSHIGTKEISNLGLALANCCKLQNLTLNFQDSNFGEGILYFGSSLIGFKSLQSLTIDFNDRNIQWEQARIFVKSLQKIKRLVYQSISFCQEQSEY	Kinase domain protein	TTHERM_000198011		513		312017	PTHR24113:SF12;PTHR24113;	PF13516;		IPR001611;IPR032675;		phosphorylation [GO:0016310]	membrane [GO:0016020]	kinase activity [GO:0016301]	membrane [GO:0016020]; kinase activity [GO:0016301]; phosphorylation [GO:0016310]	GO:0016020; GO:0016301; GO:0016310	TRANSMEM 7..26; /note="Helical"; /evidence="ECO:0000256|SAM:Phobius"							XP_012650792.1;		SM00368;	3.80.10.10;		W7XLP0_TETTS
W7XLP1	MCVNISESIKYVAIIKHNNQCAILNESNSDFGEPQQILKIKEGYCQNQNAEIVKGIPGRQFNDYFLCVNLAKRYSEYYFDQDYCLEILTRKKQKLSKVSGKTIDGFCVNQNEYHEQKVICKKQFCEHMNKNQQYTCFDYNFHSVIGITEKNQCIFDEQFFEVQIQCKQQYCRQILDNRANCIKISSTQEVLKNGDCVQGEKEKRNLEDDRYNKNDNINPQTQCTQQNKCFDDDQNQCVALGSSPNRLAKLQNNNCAGLNVMNSIACYNDPPACLSYSGGVCLMVSFSNPQSVGQRQNGQCAQLNTIYRDLSSCYQSICLTQFGNVQNQLCVPFYGSSYLFMTFYCNNVSQKAQYCQDPTGQICYDPNSQQCYQTTSFGGNGLACQQNGTCQTLTNYLFIGRAQSNYQCLQNYQQPTNPLDICFQDPQNVCKVISSVQFCVIYPQSSQYLGFVSENGSCAVLNQVTLYKGYIADLINLRSNYCQDSDGYIRQLDYSLNIGVDSYKYQCLQQDQVSQGTIIQCQVGFCIKWNTCQIYNSIFIGKNAWHQCLQEGQTISIECNFNDNNVCHDTVAQSCNHLSDVIPNRQGKVSDGSCASGGLFYPKIIKCSQNFCIQKQNSNPNSQEGCFSFDLNSNRVGVDANGYCIQMDQNNAVRCMKGQVCLDQQNGNSCCTALVMSKTLNKYARQQTTSYCLPYLDPNGQGDQIETCVLGTCLYQDLGSNQDYCVTQGTISKGNLIVGVDVQQLCVSQDQITSNTILTCYGLNYCILQVDIGQQKCEQLQDFDPNYPNMVYRAKNSNQQCQDLNTPNSIGCMDGLYCLNTQNNNQCQVMSDPSQLNMIGRDLTTQKCIPQNQPIASKCQQDFCIYQGMCVPLSNYYPGKENKTHLCLQQSSVGQYGASNCFKDRYCMEENSDGLFSCNKLDFSNPDRVGIEKDTLKCIKQDQPIAVMCAIEKYCLNIKTHTCQFIDLNQGMCVDINGVCALNGSCKTCDIDQCLSPDSSNTCLNLVQPSVTYCIDQNGVCAPLNNQKCVFCPDGYCNIYNNGNCVNGTQLLDLLVGNSCFTQLKNQNNKCIQQSVDNLDSDGNMLCLNSSGMCSQLSQNSNKCLLCPKYYVNPGDDKCYSLDEISALQPINPQQLYFNMQLTYVKLDCYDNQFCLKDITKKCPIGCFSCSTETFCTQCIQGYFLYQISSKQQSCVKCNTDIYQYTQVQQYYKNIPTYSCLDCSSEYGLWNETKNNYKTCQNYIVYYDQNTQIVASPLKTSNFQVQLVSDSYKLISYQPNSCTNQCSSCIQSSQNTVICTQCNIGYVLYNGLCQICPNNCQYCQYATFITGYAQLITEINYEQNLSQYYNFILICLQCQQKYVVSYDLQKCQQCGNYCLSCQYENENSVLNLKKSNLRILDFNDFSQMKYIQKCTRCLNGYFLSYDGKTCVQNMQNCDYSSQKVVYGSQQYDLTEQLWTYTNTNVFNYSTKICKQCSKNYIASVDLTSCMIGCVANSSQQKCTSCITNSSYNVICNFCSKGSVLDKSNNQAKCQDSICQQNISGCAECYSYLDTLSNMSIYQCTSCQDTYSIPSINGCLKCPDGCSKCYEGTRTFNYTSILVFNRPFLNIQDRLNYNTTSTNYQLICTECQQGYQFDQQLKLCVKLNCGKYCLQCALINNQPQCIQCNYDLLASLIKNQLYFIGTFYYQSIQDFNVKSMVSLTSTGNDCQLCPLMCETCVNNEDLSFNPFYMYNAQCLSCKSTLPSSKILKNYRITFDKERRKCFLCENGEQGCFFKKQQTIYIQCLDINSRKGDGSFSNPINFNRLNEIEIDQIILNEIDYDQAIVIYNELQVKQLEVQLIFLGDFCVEQRPQNFTTKLKEQIRSLETTALKITCQTSVPGKLMKFQQNNIFDISGFNQVQINNIQFVQQLTNSQLGLIVDDINLNLFTLTNCQFSQLLSLQNSLLLKQYLTLQLSTLNQANLVLEQVQFENIYIEAKQQLIQTKSINNKDSSLNVTFSLVTFTDVYLDQSSLIQLNIIAIQLNIQNLTFLLSKFDNKAIAFDIQPNYITTQQVNIFISNMTIQQTQIFKGSQIINSNFLNSMTINNFTLIQNTLSQMQSQVTPLLISNTFNLSGLNIIKNTIKNYFFFEQQDSLLKSMNFIQYSIFEGITILENQFSSNNYVFFHFKTQVNSNTQIRSMKLLKNKFQADQTPIAIYLESINTIQISDVLMQDNLSFLLLLVESAVNVLISKIVLTQTQNELITPQICQLNQIINYINIDNIQQQNINIFKSIIKIETSQTCINNNQFLYNNKYPQGIFLNQIQSHSVNLLYSQNTQNTSPISIFSKQQINVQISNLNFSDFTAIIQTNQKLLGQISLGFYFQAPTIRAIFSKSNFTNLGSNNPFNWIQGQVKQMEFYNCLFDNQISLSQQNYQNLKIQKNGGFITLQSEYLMVKNSIFSNGMASSGGSIYWTSQNQAQLYIQNTTFSNNIAYCSDDLESQGGAIYIDGQLSFNLNILILQSLFKSNIASYKGAAIQVKTTVMPRSVVQIEAVIFDNNYSLQGSNLNIDSQLIGKTVVIMKNVTVYSQIEIIANQFQSLFPIISSSVQGLIQNSIKALFVFQSSYEISIENSKFRIYCIDITQINQKLINDQIFQKIIFVQNTQSYQEFNNTYYQSVFLNNLIYIAQATRMSIISNIIMNNKNINNIINIASQKSQEQSLAYYNSQICSINFLNVNNNICNSCTNGIIQINSQSLQVQHSVFGNNLAQFGGGLYFQQSQNINQINQLQNSIKNSIFNNNKALISGGSIYIVNSSILIKESSFQNNIAQQSGGAIYLQNDDIMLNQLLLQKNYFVENYSQYGGAIASKNGQSVSQNYNNTFIQNKAYQQGQNIQTTPSSFHVYINKTLQYFQDSSLIQIKIDNHTGGYIQDDIVLKFYSGLNEEIIKIPEDVTLNVKIIKGEGYIKSNKIQQQNGVFILNKQIQVYGIMGQQLVLSITSDLIQIPKYNSSNFLVGYDKNYQLLLNVQIAQDCPIGQVKRYIQDKFNFCVSCIDTYSFTYSDTCFKCPNTEVKCMGNQIFLTSNYWRVSQRSSEIYNCQNCLGDYQLNQQEIQIQKQRLIVNDLNYYCQMGYVGALCEDCDITGKYWGNSYYMSIYKKCQKCSEIQASDLLYPFCFTLAAIVILICITHKYRRQIENNLLYRACQIMFQKQVFYFRQNPTNTVKLLFFQLFVIGIALYYDNNTPKILSSVLVDIGNLFTSQIRISDCLLAKLFQTNFLIKNFIFYFSAWIFVFLCFIVACFFKKICFKQRFWISELFLGLWILVYNSQNAMLTKILRLFKCQTFDNQSFVTDYLSFYCDEFQLKILYYVHAPAYFITLLIPLGFLIFKLNQMRLCLNGFENKVVYEYFTKEYKEKFFFWDIVKLIYKIILGIIQAFSYQITSLQPVLSIVATLAYSFLLFLCKPYEKEKLNQIEINIQYSTAILFCLVNIDLGDNQIIYYTFYGVKSTIISCILYQILIKSNTNMKYYYINFIEKVQKSSKIISLVINKLRLNQPLIKYQKCKQNWYKIKLIIFAKRDALEYLFIKLNENQDQKLIMQAYLQQNFVKSKKTINIKTTKLSSLTEIKSFT	Transmembrane protein, putative	TTHERM_000198199		3608	ENOG502RY9I;	312017	PTHR11319;PTHR11319:SF35;	PF02415;		IPR006212;IPR003368;			membrane [GO:0016020]		membrane [GO:0016020]	GO:0016020	TRANSMEM 3149..3166; /note="Helical"; /evidence="ECO:0000256|SAM:Phobius"; TRANSMEM 3201..3218; /note="Helical"; /evidence="ECO:0000256|SAM:Phobius"; TRANSMEM 3261..3281; /note="Helical"; /evidence="ECO:0000256|SAM:Phobius"; TRANSMEM 3290..3307; /note="Helical"; /evidence="ECO:0000256|SAM:Phobius"; TRANSMEM 3344..3366; /note="Helical"; /evidence="ECO:0000256|SAM:Phobius"; TRANSMEM 3395..3415; /note="Helical"; /evidence="ECO:0000256|SAM:Phobius"; TRANSMEM 3421..3440; /note="Helical"; /evidence="ECO:0000256|SAM:Phobius"; TRANSMEM 3452..3470; /note="Helical"; /evidence="ECO:0000256|SAM:Phobius"; TRANSMEM 3476..3497; /note="Helical"; /evidence="ECO:0000256|SAM:Phobius"							XP_012650797.1;		SM00261;			W7XLP1_TETTS
W7XLP2	MLKILFTFLGLFLLLLVFVVYKVFIYPYLRLSTFSKKHGKKVKVYFNFGVGLLKEYKQSLSQYKDSLAFFRNLHQKSLQAIAFCFGTKVGLIFVDSNLIKQVHQNHEAFMKIDASMAIIYLFGDSLLYAKGKEWQRQRQFLGKSFHFEEIKNYLPSIKETSMKLFGEIKEQLKQSDQIEIQVVKTCESVTSEVSFRVFFGQTSQNLKITKEDGSQISVAQELVSTITNSFQILQNDKISLIK	Cytochrome P450 family monooxygenase	TTHERM_000198339		242		312017	PTHR24282;PTHR24282:SF211;	PF00067;		IPR001128;IPR036396;				heme binding [GO:0020037]; iron ion binding [GO:0005506]; monooxygenase activity [GO:0004497]; oxidoreductase activity, acting on paired donors, with incorporation or reduction of molecular oxygen [GO:0016705]	heme binding [GO:0020037]; iron ion binding [GO:0005506]; monooxygenase activity [GO:0004497]; oxidoreductase activity, acting on paired donors, with incorporation or reduction of molecular oxygen [GO:0016705]	GO:0004497; GO:0005506; GO:0016705; GO:0020037								XP_012650802.1;			1.10.630.10;		W7XLP2_TETTS
W7XLP3	MDLKSIYYVKCWIIIRSLHQANIIYLNNLQFILIGVKKNLMMLKKVNEQVSLSCEFTEYPGQHQLHSRNEQLELNLQAQEKQFIFSFSYVLLEQNLMQLYLF	Transmembrane protein, putative	TTHERM_000198509		102		312017																		XP_012650807.1;					W7XLP3_TETTS
W7XLP4	MEDKKTNCCRHWDFPSGPPPQYQPSLKALNFGVRMRSGVFTLVWPTTKLIANNNYQYFNIYFQIKLFIQSNRFFFKQKFKVDLISYIKKVVDTGTSQAVPHLSTNPALRRLTSEFEWDPVFSPQYGRQQNLFQRININNQIIIIYKNKKGCRHWDFPSGPPPQYQPSLKALNFGVRMGSGVFTLVWPTTKQYQLLIFCFILSFLSYSIQFHKITIISIIKLLTVLINNINQSQSI	MFS transporter	TTHERM_000201617		235		312017							membrane [GO:0016020]		membrane [GO:0016020]	GO:0016020	TRANSMEM 192..210; /note="Helical"; /evidence="ECO:0000256|SAM:Phobius"							XP_012650812.1;					W7XLP4_TETTS
W7XLP5	MIQFIWLIFKKVIKKVQKIQQNITLFKNQLKKKIDFLNLQTDRKEQMQNQNQQSRAQQPNQNNKLIKNQLLVNNCILDREQISDSNNEFKQNRQYLLNSRQTQQQKKHARRKSDIFLFVGVNSLLMEILFHKDFNLLNNIYFKILILILSNFSTYIYLYKIQIALRILKQFKQNSNSTFKKQQNLIKYENILILLGISVLICLIFVNIHQIRKIEKLNKELLKLNEFYQYNQLTSDNQIDNFYLLQRENNLILKTIKELYENQLNQLEKCRQVLQNHQRLSALNYEKINLYQQTELKQQIEINLQELENKQRNLTIHLKNQELLQLEKQYVPNYVICL	Transmembrane protein, putative	TTHERM_000202799		338		312017							membrane [GO:0016020]		membrane [GO:0016020]	GO:0016020	TRANSMEM 115..134; /note="Helical"; /evidence="ECO:0000256|SAM:Phobius"; TRANSMEM 140..159; /note="Helical"; /evidence="ECO:0000256|SAM:Phobius"; TRANSMEM 190..208; /note="Helical"; /evidence="ECO:0000256|SAM:Phobius"		COILED 27..57; /evidence="ECO:0000256|SAM:Coils"; COILED 253..324; /evidence="ECO:0000256|SAM:Coils"					XP_012650817.1;					W7XLP5_TETTS
W7XLP6	MEEEDSLNGAPKRRQLFMDLDTKEIYHKKNLENTSQALITLNSQNCQIDDDYQIDNSQVERNNLEVKKINSSMCNISQKINEVNFKESSKGQQISSNVLTAPWISKFQNDTLLSSFEKIYGINIQQVSSNPDENISINNSQIQRKMTHYFVKEHRIDFKNNYDQDYLKEQKNFEELDLEEEDEVIRAKKLQRKQEFQEIWIRLGSVLFNVRKFFKVLKSQCSYFKYKILMESHNLHIIGDKAFFKKGDQDDIKKQNIINDEEEEDKNSLLFLLKHVSK	Cation channel family protein	TTHERM_000204169		278		312017																		XP_012650822.1;					W7XLP6_TETTS
W7XLP7	MQESHLYIRDMIKESLLTLLIQASSIFTQKLLSQERNKLNFNFGIINLAKEKFLYHKFFINNAQQL	Transmembrane protein	TTHERM_000207258		66		312017																		XP_012650827.1;					W7XLP7_TETTS
W7XLP8	MIIKCTYKLSNYHIFKCKFIKYQFIFTDLKFLKIKQKLKQKINLLIKKQNNLKIKINNFYILFFLIKILKMINQENQGTNRFNLVYDYIDERDLSQLEPVVKCIPTLSSFELRFNNYSRIGKKGTQKISEALSISQKMNSFKLYLNQLRIGNEAIETLSQGISNCLNLQSIVLNLHDNMMNCQTFQKLCEQISKCKQLRALDLDVSKNYILSNEQSSQALQIIFTMIPNLKFLSLNLRQNKLETSNKTPCLFIYLYKCINLEYLCLNLEQLVQINSNNNFQLSLNKKYQEKLVQFKKKFTKLGIQFKRQKY	Kinase domain protein	TTHERM_000209398		311		312017				IPR032675;														XP_012650832.1;			3.80.10.10;		W7XLP8_TETTS
W7XLP9	MGAKGLGSALANCINLSNLTLSLINNQIGDVGVLGLGSALANCINLTNLILDLSNNQIGNEGTLGLGSGLAYCINLSNLTLDLSSNYIGDVGTSGLVSALANCINLSNLKLKLEYNQIGDEGALDLVPALKNYINLSNLKLYIQYNQIGAMGVSNLGSALANCINLSNLKLNLRSNSIGDVGTSGLGSALANCINLSNLKLDLQYNQIGDEGMSCLGSALANCTNLSNLKLYLSQKQLICFRL	Cyclic nucleotide-binding domain protein	TTHERM_000212544		243		312017	PTHR24113:SF12;PTHR24113;	PF13516;		IPR001611;IPR032675;														XP_012650837.1;		SM00368;	3.80.10.10;		W7XLP9_TETTS
W7XLQ0	MIQQIKYYEKLEEFLNSSLQSHQVLHINLSYNQIDDKAASSLGSALVNCTNLSNLTLNLGANKIGEMGASSLSSALSNCINLSNLTLQIYCNKIGAMGASALGSALANCTNISNLSLNLGGNKIGGKGASDLGSALANCTKLQNLALSLYINQIDAMGAQGLGSALANCTNLSTLRLELDDNQIGAVGASGLGSALANCTNLSNLTLSIFGNQIGATGASGLGSALANCPKISNLSLNLIDNQIGSMGTSGLGSALVNCPNISNLSLNLRNNFIGEMGASDLGSAIANCTHLSNLILSLLYNGMNESFIKLKVKRQCFKSKRLVFFEINFQ	Cyclic nucleotide-binding domain protein	TTHERM_000214697		331		312017	PTHR24113:SF12;PTHR24113;	PF13516;		IPR001611;IPR032675;														XP_012650842.1;		SM00368;	3.80.10.10;		W7XLQ0_TETTS
W7XLQ1	MEYLEEINKILAISYYQVIIADVYTLKAEKNIILDVISSLFLIKNTSLALISQRSCQSNLIDTLTLTQITSFDVCQYTNNLDNVIQLSKGFKLQSGIVFLAVLDQQGFQTWSLNLSNLQIQFTGYLVQPANQYPPFTYTDIDIHDSYDIIFTVGSYYVLNIFQIMDGMKYQLLNNINLQNSQYSILNVKFLRVGQQENIYLSDLQFIYTLNIQTTFQLNSNIAEIAFSNLDNPYQYYRQDNQIAQWYYLAENNKFLIPLQNGYSYYQTYTYIFDIATSQQQQIQLSYAMSFTKIYSIQIDQVNYYVNAQQQFIFVTNDNFNGNIVQYIYNNVFHKIDGNIITFNKVMPTEQSYSAQILPFYGLDYNQMSQQVEAYYDGQRNYWVIFGIPHKKNNELFLFIIIEISQSIHSTLVSDSQDDNINETSYAIYSDINKQIIGLDVFGNVYKWSSQDITKFQGKTTITQYQCTNSGVGELYHDGNVMYLIAVCSDFQVISYNINNGNTQLLDKLTSMPNHINSLESISLLGYGDKLTSEIFLYKFDSTTRKFVLFMKFIANYSRDQSINLSYVPSTKMLWIQYRYSNIYIPIEQCLQNINDCLSCEMDFYFNTSEDQQPDYLYGDGTQDSPFKSSKQLMTSFLLAQQYSQFVDGVQKIDVNLHVNSQNSMIIYHELLDISYGSLINLNIINLDQSNQAKLTAFNQLQFPSFQSLQLKNILIVYNITDKQPSCGLQFDNVNQVYIDNVNLNSNNTAVSCYSIVVNNSKLTLSNINITNQDFTNFNKIIQVSNSNQIILNNISLTSSVLGKDFSILEQINDVQVIINSFVIQNNVCSKSQARKSSTVGYLFQVSQFDVNDMKIIRNQFCDQSVFTTVTSISQNNNQFSFQNVIIQQNSFQTMASYLFFNAIYYFNLLPMHTLILNNIYASNNSYTSDSQNISDTNKLTIPLIQINKLLNISIQNIVFQNHVEIAFSSITQSKNASLFNITCSNQQSFINAALSESYAGCFQFEDINILNINIFKSSYINAIDNSILSIINQNYQQNQINASKIEVFNCFFQQTKVNTQANPLFISSFYQTTVTISNSNFHDNQLSGLLNPQTQSTTAIQSNSTKINNCTFSKSSFDLNDNNYIFKQNGGFLRVKTDTLIINNTQFSQSTSRIGSFLYIEPQNQKLLIEVNQSQFSQGFSIMDGGALFLDPQSAIFDLSFNQCNFSDIYSNSSNSKALSIGQSQLIQQSQQNHIILIGIKILNAFGGTNSAFLNAIKCNLTIQSMAVTHNQQFQVLNLFNEIKYDQLTTFQLQNSEVTINQLNFSNLNIPTSSSPLLMSATSSNVTIQNSIVEKNNFTLSLIDFIQGQLTIQNTKFQNIHQSIPKSRIIEESTQNNQGSFNSLIRITNSQLKINQNSVFNSISCLYNCQGSSILSQQSTLIVQDCRFIDSQSSNGGQFSVVGLNSNYNIIENTYFINNEVNKDGGAFFLQTNQQDVFQLNFINSKFTLNRAQQGYGGALYISSQAQNTQQQNILLTNILIYQNSALVAGGIFNQGINPTLDKNSQIHNNIADYYGADKFSYPQELYLINQNKFKVNSNSNQAKVILDKFKSGDTLPDIIFQLRDETLKQVIQLQGQQLQAQIKTSNSLAFKGETIVNMEPVQNVFIFKEMTLIGKPGQMSFIEFTSDSIKIFNSNTQSYEQNYSYPIQVNFRECNKGEIISSYNNNFQECQTCDEGKYSLDFSGCYSCPSGGECTRGVILLKQGFWREEQYSSDIIECTNRLENCIGNSYGNAVCIEGNIGPLCEECDVQGTYWKTSFTKKSKFECIKCKEQIYNIWKLFLSILWIFFAVYLTVRRDKKNQRLRLIVNAFYKKNVYTFMDRQKTLLYEQKSKIYMKIFVNYIQIASAAVSFNLNIGAYVIDAISYLGVPISTSIDYLECLIKDLNSDIPLIYLKLIVSILCPLAILLVYLVYEVIIQKCYYKSTRLFSYSVYTASIFLFLYVQPDLVSQMIGLLSCRKIMNTDYILINMNYQCYTDTYKFYSIALVLPFLILCTIVLPAFLFIQIYISQRRHGLNDVKINLKYGFLFQEYKDSVYFWEIIKIIQKIVIIILLNFYSQVVMVKGILIYLVILFYGVLSNKYKPYQQDQLNKIDNYSTQICAFTILLCVFINNNQYNYLKIGCFIIIVLINSFFIIYIALRILKDKYNQVINLLFKVFEKYPSIQKYFKQRKIKINPALKQKIRSSLKEFAKLNQNQIKEMLSSIRNTKTTQQNQHENDNQLNSKQDQENIFLQDLSPTKQLDSIPNSHRQMLSIETDSSNFNTQMINSQTERLYASFKPKSMLSVEQKHLTNSQKPINVKFKISYLQAHSGDIQEDSQNKENSIGNQIEDNQKQNVTENSQFKEVSQKGYSEATQNEIELIKNSQIKDGSLSEQIKSCQNI	Transmembrane protein, putative	TTHERM_000214840		2422		312017	PTHR11319;PTHR11319:SF35;			IPR011050;			membrane [GO:0016020]		membrane [GO:0016020]	GO:0016020	TRANSMEM 1818..1836; /note="Helical"; /evidence="ECO:0000256|SAM:Phobius"; TRANSMEM 1880..1902; /note="Helical"; /evidence="ECO:0000256|SAM:Phobius"; TRANSMEM 1933..1954; /note="Helical"; /evidence="ECO:0000256|SAM:Phobius"; TRANSMEM 1966..1984; /note="Helical"; /evidence="ECO:0000256|SAM:Phobius"; TRANSMEM 2022..2045; /note="Helical"; /evidence="ECO:0000256|SAM:Phobius"; TRANSMEM 2088..2116; /note="Helical"; /evidence="ECO:0000256|SAM:Phobius"; TRANSMEM 2136..2154; /note="Helical"; /evidence="ECO:0000256|SAM:Phobius"; TRANSMEM 2161..2180; /note="Helical"; /evidence="ECO:0000256|SAM:Phobius"							XP_012650847.1;					W7XLQ1_TETTS
W7XLQ2	MIQQTKQYIILEEFLNSSLQSHETLHIYQNWNQIGNEGTSDLSSALSNCTNLSNLTLDLMGNEIDSIGASYLGSALANCTNLLNLEINLYDNQIDAIGASGLGSALVNCTNLSNLIICLFDNQIGATGASGLTSALANCTNLSNLTLDLTGNQIGAIGASDLGSALTNCSNLSNLTLNLHRNQVGNQGVSGLGYSLVNCTNLSNLTLDLGINLIGAIGASRLCSALANSTNLLNLTLSLRWNSIGDEGALGLGSALQNCANLSNLTLDLRSLNLFI	Cyclic nucleotide-binding domain protein	TTHERM_001236350		276		312017	PTHR24113:SF12;PTHR24113;	PF13516;		IPR001611;IPR032675;														XP_012650779.1;		SM00368;	3.80.10.10;		W7XLQ2_TETTS
W7XLQ3	MQLISFCYFYMGGFQIIDYLFLTVTLQLNQIEWNLSSKKNYRLHRINTQNLDNKKQSYYLLGENQDIYLFLSQASNLKLHMIIDILISKYYPNPPISAAKGVTVGALNFQTK	Transmembrane protein	TTHERM_001237399		112		312017																		XP_012650784.1;					W7XLQ3_TETTS
W7XLQ4	MAQILKGRMKLLTKESWEYNPNTKANIDLKKEAQLRKESIKFMMSLGVESLHLPLSTVQKAIVIFQRFCQNVSFKNFDRFLYGTVSILLMAKDDYHQRRLEDTIKSFLIVAQKMRLQQFNKYVDPNRLETKEQQEAYLQKLGPKAITMHHENFQTAEIEILQMSGYDLVVEVTSKYLDIFKKKYNGITDKIVFQDLIQLAEENTNTIYMSNLCLYFHPMILTIVAIQAAAEKLNCNLPNIQIESNEQKQEDDDFGDIDIPAQQVEWWQMFSKRIQKEDINDCMQYYQDFIKLLN	Amine-terminal domain cyclin	TTHERM_000698653		294		312017	PTHR10026;PTHR10026:SF51;			IPR036915;IPR043198;		regulation of transcription by RNA polymerase II [GO:0006357]		cyclin-dependent protein serine/threonine kinase regulator activity [GO:0016538]	cyclin-dependent protein serine/threonine kinase regulator activity [GO:0016538]; regulation of transcription by RNA polymerase II [GO:0006357]	GO:0006357; GO:0016538								XP_012650764.1;			1.10.472.10;		W7XLQ4_TETTS
W7XLQ5	MQNDFINSMKTISVKKDTINRIINQFDSLGVLPLDTAKITQQQIKLIPIYKIRDKVLPIEPFLNVNITPKKATFINELLIMAISICQINILYPQNNIEITNVCIVFKQSRVNLNGRQRIPSKMQKILKNQ	Transmembrane protein	TTHERM_000699759		130		312017																		XP_012650769.1;					W7XLQ5_TETTS
W7XLQ7	MIQQIKEYYKLKEFLSSSLLSHQVLLIDLSGNQICDEGASGLGSALANCINLSNLTLDLSENLIGDEGASGLGSALTNCINLSNLTLDLSYNQIGDEGASGLGSGLAKCINLSNLTLQLSGNEIGDEGASGLGSAFAKCINLSNLTLWFSGNQIGDEGSSGLGSGLAKCINLSNLTLELRENLIGYEGASGLGYALTNCINLSNLTLQLSQNQIDANSASGLGSGLAKCINLSNLTLQLSYNQIGAMGTLGLGSGLVKCINLSNLTLNLGGNKIGDEGASGLGSALAKCINLSNLTLELRENLICYEGASGLGSALTNCINLSNQTLDLSYNQIGDEGASGLGSGLAKCINLSNLTLQLRGNQIGDEGASGLGSCLANCINLSNLTLGLSCNPIGNEGASDLGSGIAKCINLSNLTLNLDDNQIGDEGASGLGSGLAKCINLSNLTLELRIRSYL	Kinase domain protein	TTHERM_000866469		455		312017	PTHR24113:SF12;PTHR24113;	PF13516;		IPR001611;IPR032675;		phosphorylation [GO:0016310]		kinase activity [GO:0016301]	kinase activity [GO:0016301]; phosphorylation [GO:0016310]	GO:0016301; GO:0016310								XP_012650741.1;		SM00368;	3.80.10.10;		W7XLQ7_TETTS
W7XLQ8	MFQISFYNQKYRYPRQINSFYQSLSIKFERLMQFAIEEPKLNVPSSQIQLYLFNIEEKYEIKIVNQQEKVKKKCEIIRLINNKRKIKNKMMSQIYKKSKHNKKKKKKEFYFLQLRLIQFSNAEPKPDAPRALIQLYLFKYRRKNEQLNSQLEGKCEEKIGNNEINQLIIKEKVKNKIMSQINKGRQKKQVQQKEKELYYFKLVFIIKYFTPKQINCFYQRSSVKFQRLTQFAKAEPKPDVP	Transmembrane protein	TTHERM_000869589		241		312017																		XP_012650746.1;					W7XLQ8_TETTS
W7XLQ9	MKIKFFLLITFCLIGLCVSEEINPEIPVEINENTEDGEEEEFKMPEKIFSSGFNVNMQTQEQVNLDGQKLVELFQREELNGGYCFLDVIEILQAEQEVYDSFQYELSCYKHLCQITSEIPSSEEWSNCRLKQCNYQYTGAFGYVNFLKRTITECLIDYEQEYTQNNNNSNNSNNNNTSQQNPYLKKDEIISFSSKNDSDNQSVVNVKNIGNDNKTFSCILSFLLIGFNIILF	Transmembrane protein	TTHERM_000873623		232		312017																		XP_012650751.1;					W7XLQ9_TETTS
W7XLR0	MIDEYMTINLFQSFNLSILIILENFLLLCQIDQIKYLRHFLIQLKNSKILICQIQLINFQSFLSRILIIIYLFFIYLFILFYFNAFNIKYELGVEGAKSMGINLEKCQNISSLILNFEYSKIDAETVKAIGQSLEKCQSITHLDLNLKVNNLGEDGAQNIGISLEKCYNITFLNLNLEKTKIGPEGAKYIGESLKKLLKLSSLILNLDSNNLGLEGVQNIGLSLEKCQNLTSLSLKINDNKYANEGLEQIGKNLQNCLKLASLNFYIGSIYYNPQIILILAKNLRKCERIIQLRLNLYQIGFHQLDVGIRREFINNLKKMKRLILISKYLV	DeliriumA protein, putative	TTHERM_000875870		331		312017	PTHR24113:SF12;PTHR24113;			IPR032675;			membrane [GO:0016020]		membrane [GO:0016020]	GO:0016020	TRANSMEM 6..29; /note="Helical"; /evidence="ECO:0000256|SAM:Phobius"; TRANSMEM 62..83; /note="Helical"; /evidence="ECO:0000256|SAM:Phobius"							XP_012650756.1;			3.80.10.10;		W7XLR0_TETTS
W7XLR1	MQKNIQIIQALTNKSKILILNQNSQLSFKIQRIFKMQEGLFLQIKFLQINNFQTTMKQTIVLSSAIKYKLQKSQQQIIQLQVYEDEQNPKIVNTQEIDEKITLILLRYKGQ	Transmembrane protein	TTHERM_000549519		111		312017																		XP_012650722.1;					W7XLR1_TETTS
W7XLR2	MFQKSKNSIYMLKQIRYLIRGLNFSDHHIRSCCYKKGSLENNKFYFSVANKLVNIENEGEVIHFEDSLAKVSGLRNSKTGELIQFSGGVKGLVIDLYEEYVSVLVLSNQNIQVGSIVNRSNEQFSMPIGYELSGRILNALGNPIDNLETTKTNQNQIIPIYTFQYKNQVDKMIVKDCTYPEQFRNVCIFTGIKFFDSFFNIRPGYCYIFNSQEKKNISTICQDMVVNNKSMFEHSDPSKQLYYVYVFVGQKQTVMDKFIFRLKQYDCIKYTTFVCSSDQDSYSLQYLSIFTGQSVAEYMKSQGRRVLIIYDDYSKHFESFNRILNNFNNFQQLKL	Peptidyl-prolyl cis-trans isomerase, cyclophilin-type family protein	TTHERM_000548129		335		312017	PTHR48082;PTHR48082:SF2;	PF00006;		IPR023366;IPR005294;IPR036121;IPR000194;IPR027417;			proton-transporting ATP synthase complex, catalytic core F(1) [GO:0045261]	ATP binding [GO:0005524]; isomerase activity [GO:0016853]; proton-transporting ATP synthase activity, rotational mechanism [GO:0046933]	proton-transporting ATP synthase complex, catalytic core F(1) [GO:0045261]; ATP binding [GO:0005524]; isomerase activity [GO:0016853]; proton-transporting ATP synthase activity, rotational mechanism [GO:0046933]	GO:0005524; GO:0016853; GO:0045261; GO:0046933					DOMAIN 191..323; /note="ATPase F1/V1/A1 complex alpha/beta subunit nucleotide-binding"; /evidence="ECO:0000259|Pfam:PF00006"	ATPase alpha/beta chains family		XP_012650727.1;			2.40.30.20;3.40.50.300;		W7XLR2_TETTS
W7XLR3	MTIFPVLSTKDQNGNEAYQNLSFIPCDDPDLQDYYCVDFSNVNSNKVNQPFLTYYPYDNQKQKLQVMMLYCTSQLEYPGTVCATHEETQKEIINFKTQVYTRVTSQQYNPTTRSFEKKIKLEQFYLSDTLVFLGKFSLKSTTTTINEGFIIQKQSSYTYISDYSKTNGYSTFTFQQTQNNLDIIGACFFYLDENGRNEFVQFVQFPSVLAQFVSVFNSLLVAGIINTTFYNKIKLLIFSKGGKIKKNDPKQVKIFKKLMDSSIDQINIYDIQKEILKLKMMVRMSFTVEQYAALQLCGLRIILDENIPNVEESILENIQMKEDLFKNTEEEGIKQKKEQSIEMELKLKENEVQVKQQEYQLNQIEQQVQKQQKLNQDNYLTENAENQERENIQHEENNLSKPQEKQNTKLEFEDNIFKLDEKNDQKFKKLNFKSIALNHLEKIERLERDNTYLEQKIDQFFNQKNFKTQLDQRILDCLIGYKQYKLDTQSFIPITKSCKINK	AMP-binding enzyme family protein	TTHERM_000544738		502		312017													COILED 333..374; /evidence="ECO:0000256|SAM:Coils"; COILED 436..463; /evidence="ECO:0000256|SAM:Coils"					XP_012650732.1;					W7XLR3_TETTS
W7XLR4	MTNSGTQTKMISIIVLLKIVIKEAIIKKISIRIIKIRMKIQTQLTIKLMKTIKREQEIKERVIIVQVAAIKKEEVKSTFQYNIVLGDHTKAILCSQNKPQNPAYLMFKLRVLNTLLQLKSSQFAIQLLQFNMEVLHLCSLEILCFKCLKLPPLNGITHQRKINGQPLYSFSWWETWLYPKSHKAELLKFFAMISQFFLRFSQIECLAQMKQQTLYQICENYERNFSYI	Transmembrane protein	TTHERM_000543619		228		312017																		XP_012650737.1;					W7XLR4_TETTS
W7XLR5	MELLESVNITVDLQLAIQVYDLKKIYHNKKYQFLQQKWVNHSQLXXXXXXXXXXXXXXXXXXXXXXXXXXXXXXXXXXKKKQKHSYSQQIKWLNKIIDQLKYL	Transmembrane protein	TTHERM_001012120		103		312017																		XP_012650711.1;					W7XLR5_TETTS
W7XLR6	MDDYFQNKQQNLLQIITIQLSMNQGENYNILFNQSICFLSNIHFLKEQLTDSILQLNQDTVSKNYLANLENIFLQGNPHKLLNSFTTQKFSPINNYQNQQ	Transmembrane protein	TTHERM_001013368		100		312017																		XP_012650716.1;					W7XLR6_TETTS
W7XLR7	MNRQDYQRGNMNDPDDYEDQGQYSNKLYSRGYGQRGNEDEHDDDHEDYGQNRDSENNYYGEQDGQDPLLRLQKYIGREQISLETFWDSTQTQVLPDQFFDFCKKKAIKFDEREKQVLMKYLCDDNNYITFQQLCQQIPFWKNDEGVMTEFLKQKTQEKADNSKNNAKKQFRKQQFNIRPASSINPQQKRPISSISQHNLKVAKEQEQIEIPKALAPNKSKYYLQKHKEREKEIDRLLKLTISKGRNEYEYEMLIKMGEANELSQQLNSKVTYRAYRSAQGDLKVHIYELDKYKTSMTLEEFQREYNALKNKYNETRNLRIWEVLSENKKSKPKEFNKQSKEEFQQTSDTNNRGKINIQARHNELKGVLLKTMELTIVLKEQLAVINSVINNKKKKRPQSTTQKQSNSIKNTENM	Uncharacterized protein	TTHERM_001293241		414		312017																		XP_012650707.1;					W7XLR7_TETTS
W7XLR8	MGQQQQKQLIVSNYNLEYDLEKFLRTEFSSHFTLKITLQHLSSGDSFIFDLSKSIVQCNNLQELTLNLNDCFVSIKGTTYLSQILPKLQNLITLKIDLDWNHIDSIAVQDLSSVFSNCTKLQNLSFNASNNLITDQGAYELAFNLLNCKNVRNLSLQLNNNYITEQGAYQFALILAKCGNVQNLCLQLNGIGIQLSNRLKLTMRLLKAKRLVQLYTSFN	Kinase domain protein	TTHERM_001060771		219		312017	PTHR47189;PTHR47189:SF1;			IPR032675;		phosphorylation [GO:0016310]		kinase activity [GO:0016301]	kinase activity [GO:0016301]; phosphorylation [GO:0016310]	GO:0016301; GO:0016310								XP_012650695.1;			3.80.10.10;		W7XLR8_TETTS
W7XLR9	MSNINKYENKSNYKNXXXXXXXXXXXXXXXXXXXXXXXXXXXXXXXXXXYKQYYYQIFYISNFHDAEIGDQGASDLGSALSNCTNLSNLTLRLGGNQIGAAGASDLGSALANCSNLSNLILDLQQKQFICLGL	Oxalate/formate antiporter protein	TTHERM_001064960		133		312017				IPR032675;														XP_012650700.1;			3.80.10.10;		W7XLR9_TETTS
W7XLS0	MGASGLGSGLANCINLSNLTLNLRENQIGAMGASGLGSGLANCINLSNLTLNLRQKQFICFGL	Oxalate/formate antiporter protein	TTHERM_002653486		63		312017				IPR032675;														XP_012650691.1;			3.80.10.10;		W7XLS0_TETTS
W7XLS3	MFDLFNLILFNFSKFFSFFHSTGVIKYLEIFYFYQIIYELIKQNKTKLKKLNRFANKMQSSQEGNFSHFRSFHQLLINKLQINIKNVKVLCYFVVKKLNSLCQADISLYA	Transmembrane protein, putative	TTHERM_002141639		110		312017							membrane [GO:0016020]		membrane [GO:0016020]	GO:0016020	TRANSMEM 24..41; /note="Helical"; /evidence="ECO:0000256|SAM:Phobius"							XP_012650676.1;					W7XLS3_TETTS
W7XLS6	MGASGLGSALANCINLSNLTLYLWSNQIGDEGASGLGSALANCINLQNLTLDLADNQIGDEGASGLGSALANCINLSNLTLNLQQKQFICFGL	Oxalate/formate antiporter protein	TTHERM_002653368		93		312017		PF13516;		IPR001611;IPR032675;														XP_012650661.1;		SM00368;	3.80.10.10;		W7XLS6_TETTS
W7XLT3	EGKNKINLINNQLNQQRKKKNQASTIKRKQKRNQINQKSFYVLNQFLQLKILQSKIKNCFYQVQVLIAKNEEKNIKQQKMNNKQFKIEIKIKLKQRKFLYKQKSMNKCENFYYKNYFLKQIQSQNKKNFQYFYLNILQINNENLMRLK	Transmembrane protein	TTHERM_002653509		148		312017																		XP_012650626.1;					W7XLT3_TETTS
W7XLT9	KGSQAYTAPEVYQNVYKKLSDLFSVGIVLLELDNIATFDISKTNLEQKFETKNGQIFQNFNIDRQSQIYKIVMQCLKYEVDQRKPAVELLIQFIVQNQQYLNVDVFTLLNKSQLKQKAEQFNQIQMSIVQKKKKNESEILQLSQIYNKDLHLEKLIKKYEQLERKPFETYEYQIILNDLQKLTKFDPNFEFISVGATGLVLGSQKA	Kinase domain protein	TTHERM_002653316		206	KOG0603;KOG4308;	312017		PF07714;		IPR011009;IPR000719;IPR001245;		phosphorylation [GO:0016310]		ATP binding [GO:0005524]; protein kinase activity [GO:0004672]	ATP binding [GO:0005524]; protein kinase activity [GO:0004672]; phosphorylation [GO:0016310]	GO:0004672; GO:0005524; GO:0016310					DOMAIN 1..101; /note="Protein kinase"; /evidence="ECO:0000259|PROSITE:PS50011"			XP_012650596.1;			1.10.510.10;		W7XLT9_TETTS
W7XLU1	MHASTREREHIIWLASGFCMVPCQSPNQRPTHTSTTKSPDEESKSTCCTDLNCCPMTPPAGSHGKENRRSQEEEEEEKEGEERHSRKNLFSCSSVEQDSNNNQQKCKKKERKSRFSWHHDYTVLQYSS	Transmembrane protein	TTHERM_002320959		128		312017																		XP_012650586.1;					W7XLU1_TETTS
W7XLU4	MMEKDQIKIINIDAVIIAQAPKMADYIVQMEQNISNTLKIESDRISVKATTEDKLGFTGNQQGIASKALFAFVKRKSLINSNRKLTLNSKKIARFQI	YgbB family protein	TTHERM_002653498		97		312017	PTHR43181;PTHR43181:SF1;	PF02542;		IPR003526;IPR036571;		terpenoid biosynthetic process [GO:0016114]		2-C-methyl-D-erythritol 2,4-cyclodiphosphate synthase activity [GO:0008685]	2-C-methyl-D-erythritol 2,4-cyclodiphosphate synthase activity [GO:0008685]; terpenoid biosynthetic process [GO:0016114]	GO:0008685; GO:0016114					DOMAIN 2..69; /note="2-C-methyl-D-erythritol 2,4-cyclodiphosphate synthase"; /evidence="ECO:0000259|Pfam:PF02542"			XP_012650571.1;			3.30.1330.50;		W7XLU4_TETTS
X1W3M9	MSTKNIKKNKVTKLKNNFDKLEDLINSSSSLQNHTSLLISLRYLKISDLDASQLASVLANCLNLSTLKLELPGNQIGQNGVSDLGLSLTKCTNLQNLVVKLNQNPIGSKGIEGFMSALAQCSNLSTLELYLAENQINGQDSQFLGSCLANFQNLQSLKLNLNANQIGNEGALNLGLGLTKCIQLLNLDLKLKYNKIDDQGLIDLSNSLTNCSKLTKLTIELNQNYIGNKGQSCLGSALAHCKNLTNIKLNFFLNQIGGDWLSELGSGLAKCVNLSNLQINVSRNSLENNEGISSFMTSLMGCSNLSTLHIELAFCSFDELQFHKKLYKIKKLVQYQMWC	Cyclic nucleotide-binding domain protein	TTHERM_01026400		339		312017	PTHR24113:SF12;PTHR24113;			IPR032675;														XP_001030739.3;			3.80.10.10;		X1W3M9_TETTS
X1W3N0	MSLEIKNNHKTAFQQIFNLVAKDNKIDKKGLEELFHTIDYQVTEEQFNEMVAKIFNKKEQIGFEEFLKIFNLKLTDYTFNDVSNAFKLLAKDDDKYISLEKFLISSLQSHQVLHIDLIYNQIGPINASELGSALANCTNLSNLTLNLRGHKIGANSASGLISSLRHCIYLSNLTLNFFGNQIYAIGASDLGHALANCTSLSNLTLDLGHNRIGAIGASDLGSGLANCINISNLTLNLYNNKIRDQGTSELGFGLANCTNLSNLTLYLCCNKIGDQGTSGLGSGLANCTNLQNLTLNLKNNQIGDQGISILGSALANCTNLTNLTLYLGNNKIGDQGTSDLGYALANCTNLSNLALGLYRNQIGATGVSGLGLALANCTNLSNLKLDVARNQIGASGLGTALANYINLSNLKLYLCYNQIGPISASELGSALANCTNLSNLKLNLRENQINGSQKLKVKSKCHKSKRLVVFKIYFW	Cyclic nucleotide-binding domain protein	TTHERM_00648960		475		312017	PTHR24113:SF12;PTHR24113;	PF13516;		IPR011992;IPR001611;IPR032675;														XP_001032290.3;		SM00368;	1.10.238.10;3.80.10.10;		X1W3N0_TETTS
X1W3N1	MPLSYKLGDSLSIEWYNYINIEQGSYNNQIKNTSPFKIILNDKVQIVDIFCRQLVNNTKQKLVFFNQGTSTILFSSQIYYSENQQNKDKDELFHKESRSSQSKKQRKSNIEFESKESERENNQRIFNLKTIKNVMRIYEDAIDSNGQKKTLNTLDFSYLTLVSIAYQNQCLSLLKILNTHINSSVQLGWKDQQKIETLFSCANAQIDIENKNNKKENNHQFQIHKILELQQTIKQINRKYFICLRQYQIVIQKLSMNFIDINDAFLLMNQYREQRNQLQNLLVQQLQINNNNETLKDLCIRFDFYLLHKQYLSAYCEKINRQRSFQQKYTEFQSEQSCLAFISLLENQFGIVKNANKWFIKTLGYTSKSQVIGKPIFQIFPQKLLQKGLYSKIISQITENYIRKYNEIVEIPLFIARNNQGYSKPFQVKIQSQMIDSQDFGLAIWAQPINDDNIYLVLDYKDPSKIKLMSRKFKKLFLKNIDSQNLKMMRMDSFVPIVNDLIKISENQQNKKFETLLIKYEMSTEALMKVNLQYPNFLNSLMDSQIFVITVSFQIFKTKIASFINMVIESYSPLKSFSSKIHHIKQYQTQIKELCDINLKFDLDYQKENILKQQNFLLNSEYLIGDTETNLFRQKFDNSEHESTTTNLQNLLQTSVYYNLSQRNQDIVSTIEQQSSLSPRRFIDNTLQHYPQQSERDSILNQQSPQIQNSVQHSKFYTQKMNDSKCILDCSKEASPQNNQRGLIDFSQTINKLKRFDDQSKLEINQQSKINQSEDQFQDFSINQTHRRANTLEFYNNNQISFTPKQKQIQQDQNNIENSNQQLLQNKMPQQSKQPALKQHLQQKDAKNKRKIKELFPTQEKQIQQNQDAQSVSSSVKSAQDKLLFDMIYQKRQIKSLKFVNMLGIISLLVIVTITLYEFLQFYFSLSSQKENFKFINWIYMINIQLSYALSERNIILLNINNLLSTPAAQNQPFLQLLKEQNDSRINLSKQYLLLLYNNTNPNIQVFNIIQNEYILQNIYFNKTYYSSYKMSMLYSVVMQTYGIYYFVSNKDPTGVIKQQNEANYQALNDQVQTIFSEMNDAYVNQLNQIQNQSTFQLYATIFISFFCLLTVIPSYVLIKVKQQKILELFATLDRQNLQEILKDLNYQLSFCKGFNDKNELLESKSSLESQGALNKTNKIMQNAPILIEKKLNISRTSHLKYSLKYLVLGLVSIFCLITVYPIVNYLLINQFVANSTIIYDFNNVVCQTYFFILNSLRGRQGLATAFLLPSQQSVSINTFQKILSSMMTNANQLPDLIQANIGKISSTNILNKDIFNNYLVNVYTGNTCDIISNYTQYQNGDFLYNQCTTVGKGSLLKGLLNGVLFFISIYKDYMTFAMSQNATQFQQSFNKYNKNVLAIKQFQFKIELSKDHEYLLNFFQDQNSQLYNYYENISTIILIISTKRLLDIFPRQAILKNTYIMSYLRQNE	Transmembrane protein, putative	TTHERM_01270200		1469		312017							membrane [GO:0016020]		membrane [GO:0016020]	GO:0016020	TRANSMEM 899..920; /note="Helical"; /evidence="ECO:0000256|SAM:Phobius"; TRANSMEM 1032..1048; /note="Helical"; /evidence="ECO:0000256|SAM:Phobius"; TRANSMEM 1096..1119; /note="Helical"; /evidence="ECO:0000256|SAM:Phobius"; TRANSMEM 1206..1229; /note="Helical"; /evidence="ECO:0000256|SAM:Phobius"		COILED 261..288; /evidence="ECO:0000256|SAM:Coils"					XP_001007860.3;					X1W3N1_TETTS
X1W3N3	MKYEIIQMPKTQQNYIDQIDFSIWNKRTFKFKDQINLINIGMKIALVLLLCLFLVQANQESDRCINQCVGHACKGEQDQFKCLKVLSSEVKCFKNKCNPAYKSDCVNNCCTSKACKNLISCAEDCPSSQLEELHHIFLQRKGQYIMHDLTEDQNSQFKLADATNPHRNNASTSSSHLFKVVFLLLGLTFIYY	Transmembrane protein, putative	TTHERM_00222330		192		312017							membrane [GO:0016020]		membrane [GO:0016020]	GO:0016020	TRANSMEM 35..55; /note="Helical"; /evidence="ECO:0000256|SAM:Phobius"							XP_001014161.2;					X1W3N3_TETTS
X1W3N4	MGIRTSKQVEVDDFLEVFGEENKRRHVSRADFKIIRQISNQTGNSKLFQVESLKDQQQYFMKQLSKFEIYDQREIERVHRELSICSLLMNTKYVVNLHYAFQDLNYLYLIHDYKNGPNLTQLLKNMKVNRVQIEEAHAQFIFSYLLLGLEYLHKNNIVVLGLRPENILFDDEGYPCISGFQHAIIENQRNNNRQYDFIQSQEDDDIINDDLITPYLAPEVLLKQKPSYEADFYSLGMILYEIITGERAFYNNLNGATLKKEEERQELIKFILQQKTQILKAELREELDPTSADLVNKLILKKPENRTGFYGIEDIKKHGWLKNFPWQKIQDRFIKKYSLKKQNSALAQKTTNQNVSDLLSQQNQDIINTIQFQEKFERFYYSSDDPNDFYYKSRIEHEKIIKK	Serine/Threonine kinase domain protein	TTHERM_00440430		403		312017	PTHR24351;PTHR24351:SF234;	PF00069;		IPR011009;IPR000719;		phosphorylation [GO:0016310]		ATP binding [GO:0005524]; protein kinase activity [GO:0004672]	ATP binding [GO:0005524]; protein kinase activity [GO:0004672]; phosphorylation [GO:0016310]	GO:0004672; GO:0005524; GO:0016310					DOMAIN 36..321; /note="Protein kinase"; /evidence="ECO:0000259|PROSITE:PS50011"			XP_001017838.3;		SM00220;	1.10.510.10;		X1W3N4_TETTS
X1W3N5	MLIRFICSQNTCPQSYEYNRIMYEKGMLPFQLLLIPQTNILIVLSNDNYNSQPSVYYVVDTETNKVTNVVEMVNPVYYIRYVPAIKSIIGINASTFYVFDIYTMSIILQAKVIDQGAQADNFIDTAIAVISSYKNIVVAYNIQQQRVVNTYYSNSTVVNFSCITFAENEHLVFMNDNSTIVIWNVDTGVYFSLQQVQTYQNSLFSHLQNTYYVFFVVNSTKLQLFDYSQYKLGKANLLYTIDTQDTLKQYNKVFDPNQIIIRYCAISMQDQLQYNYLVVSHSTQHIIVFKMPKQFDQKTFQLQPIYTQYIQFQTWIMPQNSLNLYLSGQYMIYVLNFFNEMQPQYSQLLYFPSVQQIPMFPLLNYNNQEIYISVFQENVGMPTQNIFIQGFDQAGKQLLFTPYSYAFSPLTYSAQIVLNSNSAEISYKIIFGGILIYDVNYQQYIYYSVLNNFTWFKQISNYIIIKNANSYTFIQVNHLDEGKSIMILDLVTQQVAYIYPPDQTILGPAFLYNIQEQKIYAFNKQGMLHIWDFNGNHLSQLQISNSKVIQMLKLQNLIAFVDNNQQLNQILDSEKTAKFVYQFSNPLSTFKYLEQIDLIFAGETISGKVYGFKLNKNSYLELFIQLKTLISQSILDVFYTPISKMLYISADYSNSFFDISQCLQDVQQCLSCSQKFYISNSQQQYLQNNSYGQGLQNYPFTTYQNMIQIFLTAQRYSKIMTNIQYIQTQIFTDSQYPLNLEQYILQFNFQKVIQLSFQPIATNNNFQLSYIKLSGDFQFNNFQSIQIQNITFLFDVTKYSNCSLVFNSIVNQVVLDNIQIFSSDSNNLDYCNKINLINSQLTLQNILMDSKTFKNQTYITSIGTQKVKFYNFNLTNCQIGIFSIFNQQSHTILEIKKLNILGNNYLPLQNQNQKQTQSFFSAGQISLDQALIDSNYFLNTNIMQIMVQVNYLNLLFSLSNIVFQNNQFQTVSQSVFFSCLFSLLPQPDHQITASNIFIFNNNIIQNNKLDNNQYFFTNLIQSNNINNIILQNVNLTDNQYLSFIQSQDLVSFQLDTFECSYSNGYLQKYLGNPSSGCFSLQETKQIQIKNLNVSQKLAFDSNLVDILNQKVAQTQIQFYNSSFSNVLLFQSQQYKQANPLIIRSSYQNDILIYNCTFYNNTLFGIPNSIAVSSSAIQIMNIVGTATLNQTQFKNLSSNSDINGFYALSQNTVIINSTFDTTLYQQTNQIQSSNQLSQQINLKGGSVNIKSQSVQIIQSVFKTSESHSGGFIYITSYSQTLNVNISQSQFKDCFTKLNGGAIFLDTLGSTTQLFISDSSFENIYQLNFQSSLIYINEDNVGKNAKVNSFIYLNNTNFTNIFGEDITSIFSITLSQLNVNKSFYQVNLTNSQSSILPLDSLNQIYPSTYISSTRSDVYMDKVTIQNIQDKYQISQDHQIFFSVSKSNFKLYNCVIKDIQMNIGGLAFFDQCSIDIYNLQISNIKYQTKNERLLQPLNSYLYQITSLQFSNSIITMNQSNLSNIFCQNVCIGGFALIQSSQLSISNSNFTNIQSYSGGAITIQNPKLNVLISKCIFQDNLSNLDGGALQIASTQIMANNISINKNIFQKNTAQQGQGGAIYFYTQNSTSDNSLTIQDNLINNNVAYIGGGIKYEGIVPVLINNTIQDNKAVLYGQNTFSYPTKLQLENAQEIINSYNNIEVYENKIVINHQRSGQSLPNMTFTLRNDYGDIMKFVDTADYQQQNYISIQIDPQSSFFSQYYLRGDPQAGYNSQENSFQFKNVDLIGKPLKKVKLMIKSNLIRDSNTTQLTNNYFFEVEAHIQDCQIGQIPYQYNNFKECTICEKGTYSFDKTQCYKCPNGAQCLGGSQIIVDKGYWRSGEYDEDIILCEHLQENCVGGTYGNNICYRGHIGGLCEECDIYGEVWGESYAKSGKYQCSECSKIANNQYIVTIVTLWTLISMVIAIKDNTEEQEQLHQKEIFERIRKRNTISKRPQNKQINSTNPQDQTSVYIKIFTNYFQIISSIATFNLQVPSGIIEFPQSVGQPIQQTINSLDCALKEFTTSMPIIYLRLVFSIIMPIVYLLIFMIGLLIYYKVINKQKNFPYYMINTALIFLLIYTQPDLVAQMIALLSCRQIGNEKYILSNVSMKCYTQDFYSWGLGFILPLLFAFIFLFPYILLRQLKNSKNNLQELKVKRKYSILYKEYTQKCYYWEFVKMAQKLSIILSLNFYSQDIKTKGILVFITITFYSISLMVFNPYKSLQINRLDHYSTNVCAISVLLGIFLYSNSYYYFVVISFTVIIAINALFILLMIRNIILGYTQKFEKPLQDLLHKLSSKIRFISNYLQKKKEKDEQKSAKRILIKQKVQKILLNLKSMNIQQKRQLAIDAYTQMIDKKLTKQELQQLNLNNQNSEKEISLKLNDEQAKKETMAQFSSRNIVIKFQQSEKSLLSTQKDKQNEEDYQYDIEEKTIKDTQIELDFKKFQK	Transmembrane protein, putative	TTHERM_00310060		2481		312017	PTHR11319;PTHR11319:SF35;			IPR006626;IPR011050;IPR011047;			membrane [GO:0016020]		membrane [GO:0016020]	GO:0016020	TRANSMEM 2064..2090; /note="Helical"; /evidence="ECO:0000256|SAM:Phobius"; TRANSMEM 2102..2130; /note="Helical"; /evidence="ECO:0000256|SAM:Phobius"; TRANSMEM 2151..2175; /note="Helical"; /evidence="ECO:0000256|SAM:Phobius"; TRANSMEM 2234..2252; /note="Helical"; /evidence="ECO:0000256|SAM:Phobius"; TRANSMEM 2264..2281; /note="Helical"; /evidence="ECO:0000256|SAM:Phobius"; TRANSMEM 2287..2308; /note="Helical"; /evidence="ECO:0000256|SAM:Phobius"		COILED 2391..2418; /evidence="ECO:0000256|SAM:Coils"					XP_001021082.3;		SM00710;			X1W3N5_TETTS
X1W3N6	MTEAKLFNSNVLNKSNMDKFNPGKGFEQYADYFDTSPDAQYDTLDEPVSKTIGRDLKMIGHKLKYVLLPRFREETGKSLREWDLWGPLLFCLILSFVLTLSTTDNNNLFATIFLIIWGGSLIVTVNCNILGGNAHILQCLCVLGYCIFPIVLAAVILTAFSVIYQSMIIKASIVGFAFLWSSTSSVAFMSSIIDPDKKALSMYPIILFYLFLSWFCLFI	Protein YIPF	TTHERM_01244590		219		312017	PTHR21236;PTHR21236:SF1;	PF04893;		IPR045231;IPR006977;		endoplasmic reticulum to Golgi vesicle-mediated transport [GO:0006888]	Golgi membrane [GO:0000139]		Golgi membrane [GO:0000139]; endoplasmic reticulum to Golgi vesicle-mediated transport [GO:0006888]	GO:0000139; GO:0006888	TRANSMEM 84..101; /note="Helical"; /evidence="ECO:0000256|RuleBase:RU361264"; TRANSMEM 108..129; /note="Helical"; /evidence="ECO:0000256|RuleBase:RU361264"; TRANSMEM 135..164; /note="Helical"; /evidence="ECO:0000256|RuleBase:RU361264"; TRANSMEM 199..218; /note="Helical"; /evidence="ECO:0000256|RuleBase:RU361264"	SUBCELLULAR LOCATION: Golgi apparatus membrane {ECO:0000256|RuleBase:RU361264}; Multi-pass membrane protein {ECO:0000256|RuleBase:RU361264}. Membrane {ECO:0000256|ARBA:ARBA00004141}; Multi-pass membrane protein {ECO:0000256|ARBA:ARBA00004141}.			DOMAIN 77..214; /note="Yip1"; /evidence="ECO:0000259|Pfam:PF04893"	YIP1 family		XP_001022625.2;					X1W3N6_TETTS
X1W3N7	MLFKLHIFLIVLAIQISKLISRELIFNPQPISSIRVSDIDNFTSFYQDITEDNKWAFLTRIEGGFCVISLEDIQQPTLVSIVKAKGAYEVKVKKNYLFLSDLEEGLVIFDITDPPNPKKIYTLTTPMTAQSITVTDDMKTLFLIASGIVYCYDISNVYNPIFLSKAGVYAPNSNKVKLDRNQQLLALANHISGLQIIDIRDRNNIKLRATQFTGSSAWDSYFTHDISTIYVADAYFGLLAASISGILDIPKEKDDLFSLNFKSVFQSPQLTMSIVMTQMGDYLVLGFRSIGLKLFQIINQDYYSLYYIQDIDGSYLCNKLILSSDEKYAFASNGHSLVIYQSDQPQINKDFPNLFNTFQSSLISKFQDPWAWEIFCFNDNKHVAVAGGSSSFIFSIENAYNPVLLSTIPSIQGAAYDGLTLINNNEPQNLLYLGLSELGFYIYDISNLSAPNKKNHIIPSNVMNDSDGVQLNHDNSLLMISNGSIGVSVYDVKTDKWNPILIAEFVNKGQYMCTFEKCAITQLNDYLFCACREEGVVIFNFQNKTLLPMSIIKRVGSEYPILSADEIHLFVAVGFQGLIIANVQDKLNPKIVSTLPVDGWAQTIHFIPIFGEKYIIASQLEKGQLTIIDVEDYANPYIFSILNFQNESSSSFCITPDNKSIFIIGNAGMRFMPLQNDIKIHTQISKLSTSSSGKVYYEILDKGQKLQVGQTVQMVFVPLELRRKIKFTQVYYYRNYEKNSLPYWMTFLSNQQMIQMTVDKQGAFNTFSNEKKGENIIILEVMKEIFDYDFVNDLINQNMASAIYFALQNQGIISTYNYLDSNFDPNKFTYLDFYTSKIPLNASTDNQIQAYIKQVLAFSKIDYPIRFYIESSLEFNYKSYLQDQKPLLQTPSYQIIAYFNIKSQGKFIRKTFEGVLSSFSDDLTSVKIEGPSTKVNEIVSNSLQIANFTNKFQDILITGRISDSSNYDLEFSETYDVFQSFIKLNNPVTLNQNLQLQQQFNKFYDKSDVSVEAKFQFTFDQNTFQDADGQQLTFKAYIVTDSSLEPVEIAQGSSQWIEFNPQSLTFSGMKTISSFLTAERIKITASDGFTEVSDQFTIYFNQLPFMFTVQLLFQIFGPLIGIFSIWRYRSSIYLILMESSYMYSNETAIAGELYRKQIVIFDNVQDNANKLWTLYKKENQKFLNEIKQMYLKEKSINISEIMKKMFQTFEKNQKKFSSLDPREFDFDESRLLRVIKGKLIRILLNDDKETKQVLKYLRKQGTKYFSKNDWYKRYVSIQPTFQASKQRMLNKNQSKLSSSQIDNHTDKINNQIQNDDIERNNLINEQEVNLETYHNVYKLRNNDKSDEIQEYKNLNPFPVFQVQEHAICQDADTIQKTQFDIYLLKEYLIIEASGIDQRTFSLNPSKGESLILQSHQISNISAFKKDSGCCMGFRRLLKDDYRPIGLSINNPLPKWLNCEIIDGVIHIWGIPKAKDEPEILIRIVNELQFTVFSFLIIIKDKEGGELRDKIYVKSKDQQNKKLKNQIDTDSYIKTKNNLVQGNKQMKDEKYKTKIYQETNSETNSHQNIFQNTLKSNQNLYIKQIPIQDIQQIFSVYSASRREIKEEKNDSNEQIRQIINQKDISVKELNHSRETIPDENQSRLQIGTQHTQNWQQQNQQILESKENLHQYKTYINQVQSTEDKIQIMSQKKDLSRKNKNQALDQNC	MFS transporter	TTHERM_00299710		1706		312017		PF08309;		IPR015919;IPR013783;IPR013211;IPR011044;			membrane [GO:0016020]	calcium ion binding [GO:0005509]	membrane [GO:0016020]; calcium ion binding [GO:0005509]	GO:0005509; GO:0016020								XP_001024498.3;			2.60.40.10;		X1W3N7_TETTS
X1W3N8	MIQIVKILKDQIQPIVLFQKNQNLLQILNFSVNIDSNNNKYLEIIAQGLMDIVQYVVSIDSISNTCLYSFKQSDSRQLNQFMQKQLQENLIYTKQQLQELKISLSNNQEIQIPPLFYNLNPDGVKVVYQSQFNDLDTQQQKPIVKWQDGSLFDNSLIQIVQISSINLVIPKEQQIILNQQKNIKKLFFYDINILDMQTDLIIQNLDLVHIKTIIFQNFNQIENNNMISIINCKTVIIEDIQILNSIFTNGYIFQIVNSTFVSIQSVKISTSTVDNFIVMDAIQQVSMKNINIFSSSISKNFLKQQQNYNTTLENIKCESLKGNTLIYQIGCQYLRIDDFKLNKTSQSDFNLLITEEYFDVYYYKNIFVQMLNLVFQESDNIKLSMVSSKVFFKNIQLKRLNQNGFSLFEINTQELEIQDFFCSFCNTNQQLYLVQIQDSNTIKIKNLQLEKSNISLIKMDNQIQSKVHIDDLRINSCQPQSSLIQIENCNFLQIISSNFNSNECSQDGCVFIIKNIGSLNIQDSKFIGNVSKQGKGGAIYLGDVDTTTIINVQFIKNRSQKDYGGALYYQREDGSISVLKVLSQSLFQNNSANKGKGGAIYLSKINLYIEQSQIIQNEAAVGGGIFYEHYIPDIFIQQNYPYLSFIKENKASLYGNNIGSKLRAIEIDLSKIQGIQLSQQKQNYLNIYDFQSGGYLSLLNVRLKDEEGNYLQFVSLNNLDINKNLLQELENLNLQVITDNDILVQGSSISKYQENGLNLNFSITSKPMMRNVFQIQSNILLDFQSSQQDNLLQQYVTYQIEVQFRKCHVGEIKVDFSNKIICEQCPDGKYSLNESDLSCKQCPSSAQQCYGSTINLLPGYWRANNNTDEILHCSNNQHSCQPQQEKSKFGCEKGFVGPLCETCDFQGNVWESRYSKAFLSLNCIQCSGYIAIFVLNFLIFFTFQFLYLTFSVYKIIEQSERVLLGYYLKLLGILHLSNSVYNFQQPIFSQTLVDHIQVISVIDKYNLDLPQIFSFGTTSIGNPLQISNGSLDCFFPFKFIDGMEYWVFRFIISLFTPLSIILFLFCFQIIRNGKNFYKSYLKFKLTSIIYVYIFYFPSLVALISQTISCRKIGSKKYASIDLNIECYDFKRHTRFILILVLPTIIFFIIIIPYWILKMIQILKKQRHQRFQLSKYQFLYEDYKPKYFYWYKLKMFFKSIIMTASILLLEQPNIRAFVVNITLVSYSIMSTRSCPYISYQRNQLEQQSIFISILTINLTFLYQGIQEVNPSVSPYVTIIIYSLNGFFILKLVLLVFLEPIPSEVSQQNFFQKILYKAKLRFPETFSFIKVYKNKSFQSIRKFNKIKQSIKQLAQLRQHQLQQFESKVQIQISSNWRVSSSKKNTNAIPQSEPHPMKKLNKFNTLSPSFKKQSNQGIFINKTESFKVSQRELSVFHDQLQSKEFLDGKEKQKVKFSQLNINITTPKYSKEPEQCVFSPMNKSTQNDFFITSQDKLQDQKIIESQYQIANHNLKSFKKSLEMEQFNKVFSTSVIKPAKQINKPSQETKDQTSTSDNLQQNQIFSNNMLLDSQCLNDTMQNESQPIKQEQFKHSAQNVKQNTFQTLVSHINKLQK	Bacterial polymorphic membrane repeat protein	TTHERM_00999080		1611		312017	PTHR11319;PTHR11319:SF35;	PF02415;		IPR001611;IPR011050;IPR003368;			membrane [GO:0016020]		membrane [GO:0016020]	GO:0016020	TRANSMEM 928..950; /note="Helical"; /evidence="ECO:0000256|SAM:Phobius"; TRANSMEM 962..981; /note="Helical"; /evidence="ECO:0000256|SAM:Phobius"; TRANSMEM 1046..1067; /note="Helical"; /evidence="ECO:0000256|SAM:Phobius"; TRANSMEM 1088..1107; /note="Helical"; /evidence="ECO:0000256|SAM:Phobius"; TRANSMEM 1135..1156; /note="Helical"; /evidence="ECO:0000256|SAM:Phobius"; TRANSMEM 1188..1207; /note="Helical"; /evidence="ECO:0000256|SAM:Phobius"; TRANSMEM 1213..1236; /note="Helical"; /evidence="ECO:0000256|SAM:Phobius"; TRANSMEM 1248..1265; /note="Helical"; /evidence="ECO:0000256|SAM:Phobius"; TRANSMEM 1277..1296; /note="Helical"; /evidence="ECO:0000256|SAM:Phobius"							XP_001030919.2;					X1W3N8_TETTS
X1W3N9	MFSFRKVAQSLQNYTQSKGRVTYTLMAFLLIFHDLTTHYARFPFVFQIFCSEWGLLFTTYQIWPFPPTKETKIGDEGASGLGSGLGKCTNLSNLTLYLSYNKIGDEGASGLGSGLGKCTNLSNLTLYLEDNQIGDEGASGLGSGLGKCTNLSNLTLDLEDNQIGDEGASGLGKCTNLSNLTLYLRQNKMNSLQQLKAKCHKSNRLVVLKFNFI	Transmembrane protein, putative	TTHERM_01074570		213		312017	PTHR24107:SF2;PTHR24107;	PF13516;		IPR001611;IPR032675;			membrane [GO:0016020]		membrane [GO:0016020]	GO:0016020	TRANSMEM 21..40; /note="Helical"; /evidence="ECO:0000256|SAM:Phobius"							XP_001026859.3;		SM00368;	3.80.10.10;		X1W3N9_TETTS
X1W3P0	MVLGEVAGLVAAMSYSIQSHLVSSIVTKSSPMLVCLIRNTISMILSFLVMLIFSQNVFPDADLKLYGYLIISGISGVTLADALYLYTLYYLGARKAILLETLAPPFTGLISYFYLDSTLSLIGWIGVSLTIYGIYIVVNAEYSQKKGQNKLDLPILQQNQQYLEDQVKNEMELNNFQQIQSNNNCQQIKEQSINSKLYMGLSFGIAANFCQALGMVLSHDAMISGYFDSINSTFIRLAAGILCIVIIVKIKGQNIIWPIKSQQDNRIFFISILIGPIIGIWSQQFSLIYTRPEVVQTLLATTPVFGLFISKYKGEEMKLEYYIGSFIAVLGVAIIIWF	Integral membrane protein DUF6 containing protein	TTHERM_00486560		338		312017	PTHR22911;PTHR22911:SF137;	PF00892;		IPR000620;			membrane [GO:0016020]		membrane [GO:0016020]	GO:0016020	TRANSMEM 6..26; /note="Helical"; /evidence="ECO:0000256|SAM:Phobius"; TRANSMEM 33..53; /note="Helical"; /evidence="ECO:0000256|SAM:Phobius"; TRANSMEM 65..85; /note="Helical"; /evidence="ECO:0000256|SAM:Phobius"; TRANSMEM 97..115; /note="Helical"; /evidence="ECO:0000256|SAM:Phobius"; TRANSMEM 121..140; /note="Helical"; /evidence="ECO:0000256|SAM:Phobius"; TRANSMEM 197..217; /note="Helical"; /evidence="ECO:0000256|SAM:Phobius"; TRANSMEM 229..248; /note="Helical"; /evidence="ECO:0000256|SAM:Phobius"; TRANSMEM 268..288; /note="Helical"; /evidence="ECO:0000256|SAM:Phobius"; TRANSMEM 294..312; /note="Helical"; /evidence="ECO:0000256|SAM:Phobius"; TRANSMEM 319..337; /note="Helical"; /evidence="ECO:0000256|SAM:Phobius"				DOMAIN 3..138; /note="EamA"; /evidence="ECO:0000259|Pfam:PF00892"; DOMAIN 199..336; /note="EamA"; /evidence="ECO:0000259|Pfam:PF00892"			XP_001032868.2;					X1W3P0_TETTS
X1W3P1	MQKLSLLDNFKAIQILFQIIQISIIIFFCIFYQIDNKQKIVIILYSSFFRYVFLNMQISFNLSFITILKFIVYLTQQSIHYFLLNFLQFNFNCHLPIFVEIKIYALLNI	Transmembrane protein, putative	TTHERM_00530039		109		312017							membrane [GO:0016020]		membrane [GO:0016020]	GO:0016020	TRANSMEM 12..32; /note="Helical"; /evidence="ECO:0000256|SAM:Phobius"; TRANSMEM 52..73; /note="Helical"; /evidence="ECO:0000256|SAM:Phobius"							XP_001470656.1;					X1W3P1_TETTS
X1W3P3	MLIINNKHQIIKLDRTLSKNIFEADIIAPHLNFSIKTKNRINEKLQIKNKVRAYPDVYKILNERPKSQYYKVQYQFSFQLIRVSKGFKKSSFQNVNQSIIYLNKTFYLIQRQTKKIILPTTVFKVEYICQGTALSTKVRQIILKQVNPNAAKPKLDEENKAQIKLRKKVAPNATIKVIQIYEFHCSIYRLVKIFDWQSKQVQTQSKLKYEQFSIQQQLFPITVYPIQVQSLHELSKNRYFYGGHIRQLVKEGPLHVQHDQSQTIQLLPLFNQKYVEHPGIILQSYQTVVYQNVSYEQLQNIVLQPKPYFLINKSPTFKFLKIKNILD	Uncharacterized protein	TTHERM_00165010		327		312017																		XP_001008656.2;					X1W3P3_TETTS
X1W3P4	MSRLDDQQLYWIMLHYCIRFIKYNWITQNLATKEYKIDKNSYEDIIIHQIQFQSMMTLIDLIKSFYQHLQYLTYLSLRENPICQFSLQKFHGQFLIEVASLMILLKRATQTNCDFQNNSSSSLLLILQILTQILYRLCA	Transmembrane protein	TTHERM_00237459		139		312017																		XP_001471026.1;					X1W3P4_TETTS
X1W3P5	MSQSKVSQLIKSFQAFLKGMLQSKEISLNFTQRIEIMLFYVNRYPLDCDKMEIFSNNSNSNEFLESFIKENSLDVLIFSVKEILSQKTANQKVQPTQTDIQPPKIEIQLSQNELLIKDYIKNMISSKDLKQNQNQTQLEQNMDFGGYQNQIQSPLIIENQTLQNILQEEFTDEIDSLNNRFNASSQGSQKILNEQTKLNNNYLASSESLQKNYLKSASTSQNILKSKSPSFTQLDNVQNDTKSKQNEIVAQNYSMNKSSSQAVLADEIDIIQSEQNQNIYQEQTTNQYQQNKNLTSNDFVSKNLNQIQENQNPNQFESLLTNNKTNFGDMNIANGKQNENIQYNYLQYNQSLQQYQFENQEEIKKSLNHLLQDVKSNLQIMKNHTIQYNNLIQEYQDQNSQQKVYTLKQGLAGKYQYNFKSPIQIENKDMDLNQQMKKSLKNVILYTRRDSIKASFYSIESDLQKKLQQAKHNLQHNNEKKSYINADESKSDQKFTRGQQIESLSQRYMLNRQKSNNSTQNTNQNKSNQLGNSQPQQIDQQIVQGIHNQPYMIYNQLQQNQNSQPNQEYNKNIANSPQQQNILNEINQQFNNKELPKTHQIQRQYDDNEINYARKNEANMQISQQAQITTNSFQQQQNELDYSQGQSPKIPEVQQQLKTFLQSQIQNQDLQKNQLNYQYFQVTQQQLQPSIYQQQQVQNQEQQKNGINYYDTQQLIAPQIIQSPVVYQEIQTKIPEQLKNEQIFQEVQQLQMPQIQHQNINYQFQQFQDQQYKNELNNYQAPQSQPPQQLQQPIIYQQQVTNEEKEKNQQFYELSQNQELILQQQSPFQVEKQQNLLQQIQIYPLNQQQNQSPPINNQRRFQTEINRNPFRNKNLLEYKQNSFIENISDSNQNYLNKIPIEFAIQQKNIIDYEKTNQQNDQHIILQNMLKKYDQNLTSSQKNLRNSNSPSKQLQNIYSLEIVMQQTANKYNNPNGVEIQQQNQQYNNQNEQFSEKNKLYSENQQIY	Uncharacterized protein	TTHERM_00760640		1006		312017													COILED 975..1002; /evidence="ECO:0000256|SAM:Coils"					XP_001031680.3;					X1W3P5_TETTS
X1W3P6	MQARILSLIKQLIQLQLIIDMKNKQFIRVQQYFFQKEYNKYKIIFNYSFIIIAQAIFFLQPEFLVFLFFLKPHFFTHLIYFSSFIHLIFLLFFNLIKNFQPLSALEQSQHFQQLLQTVFKQFKKSRLKDDYFPTKVCLLLLSFLNTL	Transmembrane protein, putative	TTHERM_00775949		147		312017							membrane [GO:0016020]		membrane [GO:0016020]	GO:0016020	TRANSMEM 44..69; /note="Helical"; /evidence="ECO:0000256|SAM:Phobius"; TRANSMEM 75..96; /note="Helical"; /evidence="ECO:0000256|SAM:Phobius"							XP_001471437.1;					X1W3P6_TETTS
X1W3P7	MIQYKKYFNNLEQFLSSSFQSFQVLHIDLNKCYWRNQINDEAASGLGNGLGKCTNLSNLTLDLKGNQIGDEGAQGLVSCLEKCTNLLNLTLNLQGNSIGDEGLSGLGQGLEKCTNLSILTLNLQTNQIGDEGLSILGSSLGKCTNLSNLTLDLKQNLIDEIGASSLGSGLEKCTNLSNLTLNLMSNQIGPIGASGLGFGLGKCPNLQNLTLDITGNQIGEIGTSGLSTGLGKCTNLTNLTLQLWGNSIGDQGVQSLSSGLEMCTNLSNLTLNLQQNQIGIIGASSLGSGLGKCTNLQNLTLDLRRNQIGCEGASDLGSGLGKCTNLSKLTLDLWQNQIGDEGVSGLVSCLEKCTNLSNLTLLLWSNQIDDEGALDLGFGLVECSNLSNLTLDLSQNQIGDEGISDLVFCLEKCTNLSNLTLLLWSNQIDVLGASSLGSGLGKCSNLSNLTLDLRESQIGDESASGLGSGLQKCTNLSNLTLKLQLNQIGDEGTSGLLIGLEKCTNLSNLTLDLRQNQIGDEGASALGSGLRKCTNLSNLVLDLQQNQIGDQGVSDLGFGLRRCTNLSNLTLGLQFNQINKSQKLKVKCHKSKRLVTLKIKY	Kinase domain protein, putative	TTHERM_00745780		601		312017	PTHR24113:SF12;PTHR24113;	PF13516;		IPR001611;IPR006553;IPR032675;		phosphorylation [GO:0016310]		kinase activity [GO:0016301]	kinase activity [GO:0016301]; phosphorylation [GO:0016310]	GO:0016301; GO:0016310								XP_001013551.3;		SM00367;SM00368;	3.80.10.10;		X1W3P7_TETTS
X1W3P8	MKSKTQLILTSITIKILLYVSQYFVDYLFEDYDKSTELFEQEGTHSIIVELLKFTARWDSHFFIKIAFKGYEYEKKHAFLETYPKFLKLISYISQKMFNLDNFASILLAGFISNLILNALSTVLLYNITRLKFPNMSDKFCYAVIILFQFTPSSAFFNAVYSESLFTFVIFLYLFLFYRKYQTIPKNQKGTHLFTSITNYSFSLLPSIVLTFSVSVRSNGMIWVVVVGYPILEAFILNLINSAKGKFDFKVLFNTIFWGLLNIFLCLTPYIRVLISAGSVYCQPAYFEENPPWCKGILPNIYNYIQDKHWKVGFLTYYTLNRTFYIIWGLYTFILLFSYIIKYLYSLRQKPETLSIFSGFDMESQMLYTIILFFISVFFAHVQSSTRFFSSDPSLYWFLADILFNHENKSKTNTISKILTIAYLVHFNIAGFFLYSNFYTWT	GPI mannosyltransferase 2 (EC 2.4.1.-)	TTHERM_00190659		442		312017	PTHR12468;PTHR12468:SF2;	PF04188;		IPR007315;			endoplasmic reticulum membrane [GO:0005789]	alpha-1,6-mannosyltransferase activity [GO:0000009]; glycolipid mannosyltransferase activity [GO:0004376]	endoplasmic reticulum membrane [GO:0005789]; alpha-1,6-mannosyltransferase activity [GO:0000009]; glycolipid mannosyltransferase activity [GO:0004376]	GO:0000009; GO:0004376; GO:0005789	TRANSMEM 7..25; /note="Helical"; /evidence="ECO:0000256|RuleBase:RU363112"; TRANSMEM 103..128; /note="Helical"; /evidence="ECO:0000256|RuleBase:RU363112"; TRANSMEM 140..159; /note="Helical"; /evidence="ECO:0000256|RuleBase:RU363112"; TRANSMEM 165..181; /note="Helical"; /evidence="ECO:0000256|RuleBase:RU363112"; TRANSMEM 193..214; /note="Helical"; /evidence="ECO:0000256|RuleBase:RU363112"; TRANSMEM 220..239; /note="Helical"; /evidence="ECO:0000256|RuleBase:RU363112"; TRANSMEM 251..271; /note="Helical"; /evidence="ECO:0000256|RuleBase:RU363112"; TRANSMEM 325..345; /note="Helical"; /evidence="ECO:0000256|RuleBase:RU363112"; TRANSMEM 366..382; /note="Helical"; /evidence="ECO:0000256|RuleBase:RU363112"; TRANSMEM 418..438; /note="Helical"; /evidence="ECO:0000256|RuleBase:RU363112"	SUBCELLULAR LOCATION: Endoplasmic reticulum membrane {ECO:0000256|ARBA:ARBA00004477, ECO:0000256|RuleBase:RU363112}; Multi-pass membrane protein {ECO:0000256|ARBA:ARBA00004477, ECO:0000256|RuleBase:RU363112}. Membrane {ECO:0000256|ARBA:ARBA00004141}; Multi-pass membrane protein {ECO:0000256|ARBA:ARBA00004141}.				PIGV family		XP_001470819.2;					X1W3P8_TETTS
X1W3P9	MAVLTDVGAYTQIIIFSLIGLGFTALVYFQNKLGHDIEKDLEKQLGNEIVNEQLLGNQQDPSSIASLKKYYLGITVQVQRCAMEFYKSQTFFMSFFALIFSIGFLIWLSQDDRTFMLMIAFALGCTCVAINTLITLKISLASVIRTAILSKEQSIIGFTYFNASAISIATTAVSILTLSILIPSFISVLDDEDTTVQDYTNIFQSILGYALGTAFASLFYREAGGMSCKGILVGRDMIQKSNYQNYDQTVIEVNLNTASIISNIYNNNIISVLDFQTVFTAFLCIYLIVICQSPQVDKDYRGTFYLPLYLVGINLLVAIATTYVTNTSPTIEEEDNQAYEYSIPKETAKQVRLQVLICNIFSFIFLICFPIWIVPDGFTIGSKKLNLVSQENIDCSDAIWALMTGLASQTFLIVYSEVFTSHYFSPVKKIAQIRKDHPKGGFSMTLLTATEYANISQFGIFILFSFTIMLGYLLCGMFGVACAICGLICAPFSLMSVNIFSGFTAEAFEISGVGYLKSMRQKLFGYSWASRNFSIYTQIVTIVAVILTSVLCIGACVFITGDFDIYVWDAYGIFGFLYGGSLAYFIKGIGLSGIKQVAENLKETYQLKKSSDVGSKKSNFKEVDVLVKDQYNSVIMKVAINIFTSIFSIVLIGIFFGNKTLVAFVIGLNLVGVYLCFMSLIVGYSVKNAREYSRDYGKVTDVDEAPIQADITVTACEGIPGTALVTYLVFNTVFVLQGAIKWAQYGYFRKWVDSGELNKLADSTTDGYLSSIKNIPDIISKAFDGEGAE	H(+)-exporting diphosphatase (EC 7.1.3.1)	TTHERM_00059370		789		312017	PTHR31998;PTHR31998:SF55;	PF03030;		IPR004131;			membrane [GO:0016020]	diphosphate hydrolysis-driven proton transmembrane transporter activity [GO:0009678]; inorganic diphosphate phosphatase activity [GO:0004427]	membrane [GO:0016020]; diphosphate hydrolysis-driven proton transmembrane transporter activity [GO:0009678]; inorganic diphosphate phosphatase activity [GO:0004427]	GO:0004427; GO:0009678; GO:0016020	TRANSMEM 12..29; /note="Helical"; /evidence="ECO:0000256|SAM:Phobius"; TRANSMEM 90..109; /note="Helical"; /evidence="ECO:0000256|SAM:Phobius"; TRANSMEM 115..134; /note="Helical"; /evidence="ECO:0000256|SAM:Phobius"; TRANSMEM 155..182; /note="Helical"; /evidence="ECO:0000256|SAM:Phobius"; TRANSMEM 202..220; /note="Helical"; /evidence="ECO:0000256|SAM:Phobius"; TRANSMEM 269..290; /note="Helical"; /evidence="ECO:0000256|SAM:Phobius"; TRANSMEM 302..324; /note="Helical"; /evidence="ECO:0000256|SAM:Phobius"; TRANSMEM 353..373; /note="Helical"; /evidence="ECO:0000256|SAM:Phobius"; TRANSMEM 398..419; /note="Helical"; /evidence="ECO:0000256|SAM:Phobius"; TRANSMEM 460..493; /note="Helical"; /evidence="ECO:0000256|SAM:Phobius"; TRANSMEM 536..560; /note="Helical"; /evidence="ECO:0000256|SAM:Phobius"; TRANSMEM 566..586; /note="Helical"; /evidence="ECO:0000256|SAM:Phobius"; TRANSMEM 638..656; /note="Helical"; /evidence="ECO:0000256|SAM:Phobius"; TRANSMEM 662..684; /note="Helical"; /evidence="ECO:0000256|SAM:Phobius"	SUBCELLULAR LOCATION: Membrane {ECO:0000256|ARBA:ARBA00004141}; Multi-pass membrane protein {ECO:0000256|ARBA:ARBA00004141}.						XP_001007669.2;					X1W3P9_TETTS
X1W3Q0	MSSEQELNKLIAQFLKEDQEQFSSETFDSTRFLVSILIDPTKKSQLEEMFNRFIDKENECENLITQIINLKHEQFNKLMSKPDYYGEQYEKVRSVTSQSRRMILKSKEYLEKKKIDMNTYYMNQIYVKKVNEALEMVESYQHLIVMIDNFIKADSFYEACTHFQEARNILYSFDDQQRQTVLIKQMKEQDKQKDEEIYKILKRQLSFYSFYYNEPLLINDHDDDVKAKQSFALERLSIVQLDITTTFQNSKEFEVFLKDNFNIDLSKYKSFQNKMNQIIEILDEKIYDLDNDYEQFFGQLNHENLMNYLRDFCMKFDDFDRMAQVWDEIGEDLDLLVPSCQKSDLINLMMLLHSSKIVQKTQILLEEYYTHLTEDINTCFWLLKLFFLSKQIDLKKAHFKFTSTGIEYFQKCNFIDPFNIETFHQFTKLIICFSAIIIRKQILLRKAIRKLDLETESNVRSVSHILVVLISQIEMCLHTFLIRPFDQQTNEYNNESTHLNLLVQEQIKDAVNPSMINLPFLIGMIRDSFNVIIEKLVEVISKDQMQDEEETQDFEINQKSVIESWLQADLKKFYQFSFQFYKDSICQIFGYDDKNKNGKVNPEYLIMETAQIYNQQNEQVQRSSKQYDVVIQKMLVKHEQSLISLYTSSKFLFPQIPICLKNIKQWYSLYKISPTKLEFSEAINVINYQLHIVIQQSNSKLSQLFSGTYVDTFLKTHQKLIFSNPGYIKWMTIKFQKLKLTPSNFGEVISMRDYEVMLKQMYLKYFLKDDVQIDEDFLFNKQFSVSYVATLLVTLELYINQINKFFEDFLEREYLEKLKDQMQYQSQESQIQQAGGSQMQGALQFQQLMQKIKFFQEYDKQNINVDSYADLDIFQTPINQELLAVSIPRLIKYFKQLLQIASKCYFAIKLELHLKFFAYIFKTQKNMNAIQRAKEFSANNMQDYYQELYRYYSTISQILPPETLDLLFDDYVYMLKKSLKYNYISDKQFKFQNTKTLIKDIKILENELLKIPQIQKNNKNLIDSILKLKQFLSLNMVEENDLLEYLKQNTYKYQFKHIQKYFSMRPSNDKDVIQKRQALFEEAKKYLLQKQGDQTPTEKSQLNQQLQKN	Uncharacterized protein	TTHERM_00078980		1109		312017																		XP_001015739.3;					X1W3Q0_TETTS
X1W3Q1	MQLFILIRASLKQLRVLEQKRTKPVPQIKTNITKAMHSTIQLIKLQRAKVPVYFRPIMIDTFKGSPKQSASTQGCIGISQSQCMLEFIQFFYSYYALVSYSAFAFYCKIQETIKVFPFLLLFGWTSQLIS	Transmembrane protein	TTHERM_00197989		130		312017																		XP_001471094.1;					X1W3Q1_TETTS
X1W3Q2	MQNFKYYIQTFQIKTHYNSIGDKGSSGLGSGLANCINLSNLKLNLRSNIIGAMGASNLGSGLANCINLSNLTLNLSYNLIGDKGASGLCSALANCINLSNLTVDLCQNYIGDEGVSGLGSAIASCINLSNLTLDLVSNIIGAIGSSNLGSALANCINLSNLTLNLSLNKIGSNGASGLGSALAKCINLSNLTLNLSQNEIGDKGASGLGSALANCIKLSNLTLDLGSNKIGDQGVTGLGSALANCINLSNLTLNLRSNKIGAIGALNLGSSLANCINLSNLTLDLRSNKIGATGASNLGTALANCINLSNLTLWLYENQIGAMGASDLGSALANCINLSNLTLDLRSNKIGAMGVSNLGSALANCINLSNLTFDLRSNKIGTMGASGLGSALANCINLSNLTLNLSSNKIGSMGASGLGSGLANCTNLSNLTLDLSENQIGAIGASGLVSALTNCINLSNLTLDNRSSVQNGASSLPPIRFGPSLLPRRPLDSNPRYHCQDPPTRPLESLSPSLIGDEGASGLGSALANCINLSNLTLNLRENQIGAMGASVLGSGLANCINLSNLTLDLRQKQLICFGL	Kinase domain protein, putative	TTHERM_01021950		580		312017	PTHR24113:SF12;PTHR24113;	PF13306;PF13516;		IPR001611;IPR026906;IPR032675;		phosphorylation [GO:0016310]		kinase activity [GO:0016301]	kinase activity [GO:0016301]; phosphorylation [GO:0016310]	GO:0016301; GO:0016310								XP_001009473.3;		SM00368;	3.80.10.10;		X1W3Q2_TETTS
X1W3Q3	MTELIQITDLEQLLSSEISSRTTLLINLHNKQIGEKGSSDLGIALAKSNNLLNLVLQLANSIGANGGSSLGSALAKCVNLETLTLDLRKNQLGPKTVLDLGSALAKCSNLTILSLDLSENKIVDKGSSDLVSALTKCSNLSTLELYLESNKIGDKGSSDIGQNISKCQKLQNLKLALSDNKIGASGALNLGSGLGKCKNLQILTIEVKGNKFGGQGASDFGTGLANCSNLKTLTLNLRKNNIDEDGLSNLASSIGMCTNLTILTLDLSENTIGEIKKCNIGSSLANSTQLTTIKLDLSNNQIGDSGASNLSQGLGRLTNLLNLQLELKSNKIGGQGQLDLCSNLLQIPNLLNLTLNLGGNEINDKNISDIVQTLAKQTNLSNLSIDLAHNQIEEQSELDLDFNISKCNNLSNLTIYLHHSFIGGRNAEKIVNSLAKCSSLSFLTLHLYGNDIITPNNLRTKMLKMRKLVELVFYLW	Kinase domain protein	TTHERM_00937650		476		312017	PTHR24113:SF12;PTHR24113;	PF13516;		IPR001611;IPR032675;		phosphorylation [GO:0016310]		kinase activity [GO:0016301]	kinase activity [GO:0016301]; phosphorylation [GO:0016310]	GO:0016301; GO:0016310								XP_001020436.3;		SM00368;	3.80.10.10;		X1W3Q3_TETTS
X1W3Q4	MKINQKEYPKLFPEQQQFNERVKGDQVLKTISQSSQIRHNISTQSTNIPPTSINNRHFKNDESLNMPINDDEISAFLVHPQSTQNLNSNNSNNNNNFFQNKCKRSIQHKKSHSNAVQVKEYSYAEQQKKKKQFQLNSSLQGFSNNVKSANVNSSFSYSSQTNQNQVQNSMLSANYSSSFYNPTKKSLNDINI	Uncharacterized protein	TTHERM_00426330		192		312017																		XP_001013811.1;					X1W3Q4_TETTS
X1W3Q5	MGQKESIHHHILLYGQSGHGKTNFLYDNFLNGKWEEEQKKVESSLGYNFELITTLQDQNYGVWDISGHPEFIDMQDLFLKTIPFTGIMYIIRPKYHLGSLVEDKLKEIGQARQQIFYLTNHKNFTNKFILIVLNIEEEQLTASGDGDVSAETLELLIDEIKELIKYDQIQVQQKGIIIMDRGFSYTKLWEKVGSLIQGVKAIEKKKDQQKD	G domain-containing protein	TTHERM_00924290		211		312017				IPR027417;														XP_001021210.2;			3.40.50.300;		X1W3Q5_TETTS
X1W3Q6	MSKKGTDAYFAPEVEAGQSRIQSDLFSLGLILLELDNLKTLNENWIDTNIKYYLFKGEEIPKEKYQIDKNSNIYKIAKICLKPWYLDRTTAGELLSQLIEMHGQPLKFVLTSMILEEQIPRQAQQIFEKINQLQKQTQSQFDEYAKFILENTNDKIKQKDFQAQFTKVEVLSNLLKSLYENKKYTNNFQILSFGSFGMVLATKKAKLDKKEIVLKIQKIEDEQHIQNEISIMQKLKEPLVVQLYDSYIIENKIGPDRYSVFELEKCSCSLDEYLDRQNKDGQFNDDDKYQIAIQIIDSVNYIHSFNIIHRDIKPENFLVYLDGKQPEIKLCDFGLSAQIPDNKDSIQAIESIGNFGYSAPEILNKQDNELKIYSKKSDSYSVGLLLAFLDNYQDLKKNAPFTFLLMTKKQLDKPFEKSKIKINKNSEIYKFINLLVVSDSGQRASLYDIVEQSDTKFLTNSKEMKQIVQKTLLVQNDKKIEQNTTIEIRSIKDLSKAQNYNIVEIYLLIGAQGAKDLGTGIAQCKNITSLTLDLESNSIGAQGAKDLGTGIAQCKNITSLTLNLRSNSIGAQGAKDLGTGIAQCKNITSLTLNLSNNSIGDEGAKDLGTGIAQCKNITSLTLDLSNNSIGDEGAKDLGTGIAQCKNITSLALYLFRNQIGDQGTSSLSSSLANCVNLSNLTLLLFENQIGDQGASGLGFALAKCTNLSNLTLYIGENQIGDQGVSGLSSALANCTNLSNLVLDLFFNQISDQGASDLGSALSNCTNLLNLRLNLRKNQIGDQGWSGLVSVLANCTNLSDLTLLLSRNQIGASNLCPALANCTNISNITLDLGENKIGDQGVSGLGNALENCTNLSNLTLYLSRNQIGDQGGLNLGSALTSCTNLSNLTLILSENQVSDQGAQGLSSALSNCTYLSNLTLYLGENQIDESESFKYDLEAISSIVVKFYYEVSKFLSSFAHQNDWVINFIYQ	Kinase domain protein	TTHERM_01378930		970		312017	PTHR47189;PTHR47189:SF1;	PF13516;PF00069;		IPR011009;IPR001611;IPR032675;IPR000719;IPR008271;		phosphorylation [GO:0016310]		ATP binding [GO:0005524]; protein kinase activity [GO:0004672]	ATP binding [GO:0005524]; protein kinase activity [GO:0004672]; phosphorylation [GO:0016310]	GO:0004672; GO:0005524; GO:0016310					DOMAIN 185..458; /note="Protein kinase"; /evidence="ECO:0000259|PROSITE:PS50011"			XP_001023121.3;		SM00368;SM00220;	3.80.10.10;1.10.510.10;	cd00180;	X1W3Q6_TETTS
X1W3Q7	MLTWKLTTNYAHHHHHVLPTQAHKPCIQIQLNKRLFNQNASILQTNTKQSQTNTQTQTNFSMCSRIAYCFHVFHVDSQQYLLVWQKIYYSIMYRNEVVIISEVLCLFYQNINNIQMDHMGAKISDRQDQIRCSRKEERKKERKKETGERPRRFTLRFFFKQQTETDEEEDEVEEEDDRSMDSICSIFLWIQVQLRRDCLFQEEVEEMKKNSIDQEDHSVSQSFIHSFRFIAAPL	Transmembrane protein	TTHERM_00439150		234		312017																		XP_001017812.2;					X1W3Q7_TETTS
X1W3Q8	MSFSFYDEQYGESTQNRIQKSQKIQVGRCIQNYDNSILYGISSINKANKEYDHIIDNDKEKDGNLMKKQDDLRLGEKKRQQWLLDIIPSKVYSSSKLELSNIQYESCLDKKLDQSLDESRIIEQIQEGTPETFTNTYTVQDQTHFIQRQQMNQSFQTENQDILSLNSQFSGMRKPTFKNSAKMSQFQNNQTLKKKQSYRQKFGSQNQEEDKDQERKSELKIRNKRTSHEVWLQGFFIILIFVNRFIFKSKKKLIFFKPQMLKQNQLQAINDIASSYKSKKEDQAKQEKIFPRSRWIFRKMRIQYLIFRKKMKKCIIPINQCLQKLKSFIIKLLHPIPVILPFYKISLIWDLISILFIQINSFIIPFEIAFLNGDTFDENLKIVSMIIFFINFFMVLNTAYYENGILQKNRINILINFTNKHLIIEFLAFICLYYNPFGIALLRILFLIKFFQFYETVQNLIESLQLSDKYYFLIHLVTLLFEIIFLCHIFACTWYGIGQFQLNQNMFPNWIDSYGINNLVIGSRYVQSVYFAIVTVGTIGYGDINPKSDIEKIFISTMTLLSCGVFAYIISNIQDVYRDYNKKKERFLVNLTELNKYMFTRDVNPNLQQMARKYLEYVHKQDFKRGEVPNQTLNSLSKFLREEICEEIFSRSLGNIQIFQKFSPQIQKALASKMKETIYGPDEMILKKGQFSTPALYYIFKGKVEVTIEQGNKICQDFNNLTQQQSFFQLNEKSTFGQAEFFSQSHETSLNVKSLNITTVHILYLNDFQETIKHYVNDKEIYQELKDKLNNYQDYSSSGIFCYSCKSSDHVISDCPIFFYKPNKQRVVNQYLKVYDQAKKQIERSCQRFSLNALAFQYDIEEDCKYFREINFNQHESDIADSVNQSQDTQNQIQYNYSNSQRLIYNQQKSDIDKNQKVTFFEVDQHDKHNDINSEKQKEINKARSELDWNNYHQNQNADNVYCSSNYNLDAPKIVIETIQNSQILPQIQQNQQLNESQIQQPQQSQQNQQSSQMYLQVRSQREEFIKRVSLRNTRCKNNLAIEKKIDEKQIDGKKLSIIHLKEGLQLTNNSKNSLAIDMIKKVLDQMQKINSKKALKLQGCEIDDFIAESVKNFKFYMTHNNIVQVIQSYNKYYSLKSKKKRRITIYQQ	Cation channel family protein, putative	TTHERM_00824020		1149		312017	PTHR45689;PTHR45689:SF5;	PF00520;		IPR000595;IPR018490;IPR018247;IPR005821;IPR014710;			membrane [GO:0016020]		membrane [GO:0016020]	GO:0016020	TRANSMEM 230..247; /note="Helical"; /evidence="ECO:0000256|SAM:Phobius"; TRANSMEM 347..370; /note="Helical"; /evidence="ECO:0000256|SAM:Phobius"; TRANSMEM 382..401; /note="Helical"; /evidence="ECO:0000256|SAM:Phobius"; TRANSMEM 422..450; /note="Helical"; /evidence="ECO:0000256|SAM:Phobius"; TRANSMEM 470..497; /note="Helical"; /evidence="ECO:0000256|SAM:Phobius"; TRANSMEM 553..571; /note="Helical"; /evidence="ECO:0000256|SAM:Phobius"				DOMAIN 658..772; /note="Cyclic nucleotide-binding"; /evidence="ECO:0000259|PROSITE:PS50042"			XP_001031502.3;			1.10.287.70;1.10.287.630;2.60.120.10;		X1W3Q8_TETTS
X1W3Q9	KINTNYQIKIIQFNFCASKSQINRYIDFDIIYQQIKNCFVNKNQKLKKQMIKQHSCLFRNIDEIMNSSFSKYIHLNLDASSYSEQDMTLLLSELSKSQKLQTLILNLSYNRIDSQKVSNLLSALSKCSNLSYLELNLQKNLIGEKAFKCVEIGPELAECKNIQTLKLNLNNNLIDLSFTKDLCSGFTQLPNLQTLDLDLSLSKIDSRSISYLGSSLQNCSKLTNLTLNLIISKINHLSASDLSSKLSKLINLTSLELHLDNNQIGDIGVSELGSYISELTNLKNLMLSLNQNKITNKGAINLLSSLTKCTQISSLNLGLNLNIINDHGASKIGLQLQKFPNLKDLTLYLTNNKIGDQGIINLGCSLAKCSQLVKLLLGLKSYTITDKGASSLGNELGKCRNLSGLQLYFGWQKLSSDSAQNLCSGLSKCANLKTFQLITNFFDNKDSSDLSLGLVKLTNLQNLQLYMWSNKQVNPGASDIFFCLSQLVNLQTFELDFSDSKMNDQTALDLGSGLAKCQNLQNLTLSLSCNKIGDKGVSGLGQGLAQCNKILNLQIDLFGNRIGEKGAQNLISGISQMVKLRVLNLQIQFYRKYDLEETYIEKLQYQVYKIQRLVSRNFCVFYDNCEYEHEPTDEEEEYEQMEQERQEEIERYKQEYSEQENNQSETELDNEGHFSTDEQTNSIRVDTSQSHNSLI	Kinase domain protein	TTHERM_01279550		695		312017	PTHR24113:SF12;PTHR24113;			IPR006553;IPR032675;														XP_001025772.3;		SM00367;SM00368;	3.80.10.10;		X1W3Q9_TETTS
X1W3R0	MRQETDQNMSNQDVNQSQEVIVQKVQQQIIQNPIEIAWRNLNVQATIESKQVIDGKTKKIKQEKVILNNVSGISRPGQFTAILGPSGSGKTTLLNFLSGRLVTKNLSISGELYLNGESIQSIEDYSDQIAYVMQDDILLATFTPRESFQFMAKLKLPHKSDQERNEIVENLIQELGLQNCSNTYVGNHLIRGISGGERKRTSIGVELLTEPKILFLDEPTTGLDSSTAKIVVNILKQISRRGVNVVSTIHQPSSDIFSLFEEVLLIVEGNIIYQGEVQNSVQHFSKLGYDCPKSYNPADYFMKLMSEGGIVAENIDGQIEEEQQIKNEFKNRIETFIQAYNQDVRDTCQIILKDPVQKSQTHMQSSFYQFYLLLMRALTHQIRNKFELILKTVQSLVFAIVFIIVFNNLGSGFQGIQNRNGASFFITQAQAFSSIMGSIASFSSEKPLYLRERANRAYGSNAYFWGRSLSELPMQIFYPVLFLSITYYSVGLNSSEPSKFFTSVLISILTFWYGSSYGFLISILCPKFEVAMAFVPATIIPLMVLSGFFVTISTVPIFWKIISYISMFRYGYEAQCINEFTGQSYFTPQGQPINPLQIHDFNTTLTEDCIILFSLGLFVRILCVIGLHFISNPKRPKLTVKQLSDQQS	ABC transporter family protein	TTHERM_00794030		648		312017	PTHR48041;PTHR48041:SF139;	PF01061;PF19055;PF00005;		IPR003593;IPR013525;IPR003439;IPR043926;IPR027417;			membrane [GO:0016020]	ABC-type transporter activity [GO:0140359]; ATP binding [GO:0005524]; ATP hydrolysis activity [GO:0016887]	membrane [GO:0016020]; ABC-type transporter activity [GO:0140359]; ATP binding [GO:0005524]; ATP hydrolysis activity [GO:0016887]	GO:0005524; GO:0016020; GO:0016887; GO:0140359	TRANSMEM 388..410; /note="Helical"; /evidence="ECO:0000256|SAM:Phobius"; TRANSMEM 476..494; /note="Helical"; /evidence="ECO:0000256|SAM:Phobius"; TRANSMEM 500..521; /note="Helical"; /evidence="ECO:0000256|SAM:Phobius"; TRANSMEM 533..559; /note="Helical"; /evidence="ECO:0000256|SAM:Phobius"; TRANSMEM 610..630; /note="Helical"; /evidence="ECO:0000256|SAM:Phobius"	SUBCELLULAR LOCATION: Membrane {ECO:0000256|ARBA:ARBA00004141}; Multi-pass membrane protein {ECO:0000256|ARBA:ARBA00004141}.	COILED 312..339; /evidence="ECO:0000256|SAM:Coils"		DOMAIN 47..293; /note="ABC transporter"; /evidence="ECO:0000259|PROSITE:PS50893"			XP_001020922.3;		SM00382;	3.40.50.300;	cd03213;	X1W3R0_TETTS
X1W3R1	MIQQNKYNEELVEFLKTPLQSHQVLHIKLNSKQIGIISAQDLGSALAKCINLSNLTLELSFNQIGAIGASDLGYGLAKCINLSNLTLDLRYNKIGNEGASGLFSALSNCINLSNLTLNLRGNKIDDVNALGLGYGLSKCINLSNLTLDLCFNQIVDEGTSYLGSGLAKCINLSNLSLLLGFNQIGPMGALGLGSGLEKCINLSTLTLQLGSNQIGDEGVSGLGFGLEKCINLSNLTLQLFDNKIGTMGVSSLGSSLAKCINLSFLTLQLGSNQIGAKDVSDLSSALAKCTNLSNLTLDLSENQIGATGASDLGSTLANCTNLSTLILYLYKNQIGATGAQGLCATLANCTNLSILELNLRWNQIGDQGSSCLGSALANCTNLSNLTLLLIDNQIGATGASDLGSGLANCTNLSILKLYLAGNQIGATGASSLGSALANCTNLSNLTLYLHRNQIGAAGASGLGSGLANCSNLSNLSIDLSGNFIGAAGASGLGSALANCTSISNLLLYLNDNKIGSIGASDLGSALANYTNLSDLILYLSDNQIGDQGASGLGIAFANCTNLSNLTLYLRENQIGDQGALDLGSSLANCTILSNLELHLQTNQINESQNLKVKCKCLKSKRLVYLKINFSWW	Kinase domain protein, putative	TTHERM_01062930		632		312017	PTHR24113:SF12;PTHR24113;	PF13516;		IPR001611;IPR032675;		phosphorylation [GO:0016310]		kinase activity [GO:0016301]	kinase activity [GO:0016301]; phosphorylation [GO:0016310]	GO:0016301; GO:0016310								XP_976520.3;		SM00368;	3.80.10.10;		X1W3R1_TETTS
X1W3R2	MAIDQTNGLIALSAVSGLSFITSLTVILVYIFNRKFRCFSHDLVIMLCASDLLYCFVALSRSIWMLSDSNAYIDGALCYIQAVYIQTFDISSCICTTSISYSLYLQMVKEVKLYKQSAFKMFWKRNYLIPFLCSLVFVVFNLVGHNDPYKETYCTVCSDNPMITQILQMIYFYIPQTVGLIFNIIMIYKVLKAYFQNRQKYRNISYSEIMKLVFYPLILLFCQIPLILIRIIEYSGQYFEDATIVLYVLSQSIGFLNSLFYAIVSLKMFGCECVSSSKYEDEDLKQRLTQRQNKNFKYIESNLSIDNQNTRAETKVLSQEDNLEWDE	G protein coupled glucose receptor regulating Gpa2 protein	TTHERM_00940250		327		312017	PTHR23112;PTHR23112:SF0;			IPR022343;IPR017981;IPR017452;		anatomical structure development [GO:0048856]; cell surface receptor signaling pathway [GO:0007166]	membrane [GO:0016020]	G protein-coupled receptor activity [GO:0004930]	membrane [GO:0016020]; G protein-coupled receptor activity [GO:0004930]; anatomical structure development [GO:0048856]; cell surface receptor signaling pathway [GO:0007166]	GO:0004930; GO:0007166; GO:0016020; GO:0048856	TRANSMEM 6..31; /note="Helical"; /evidence="ECO:0000256|SAM:Phobius"; TRANSMEM 43..64; /note="Helical"; /evidence="ECO:0000256|SAM:Phobius"; TRANSMEM 84..105; /note="Helical"; /evidence="ECO:0000256|SAM:Phobius"; TRANSMEM 126..143; /note="Helical"; /evidence="ECO:0000256|SAM:Phobius"; TRANSMEM 170..191; /note="Helical"; /evidence="ECO:0000256|SAM:Phobius"; TRANSMEM 212..232; /note="Helical"; /evidence="ECO:0000256|SAM:Phobius"; TRANSMEM 244..264; /note="Helical"; /evidence="ECO:0000256|SAM:Phobius"	SUBCELLULAR LOCATION: Membrane {ECO:0000256|ARBA:ARBA00004141}; Multi-pass membrane protein {ECO:0000256|ARBA:ARBA00004141}.			DOMAIN 8..265; /note="G-protein coupled receptors family 2 profile 2"; /evidence="ECO:0000259|PROSITE:PS50261"; DOMAIN 22..261; /note="G-protein coupled receptors family 1 profile"; /evidence="ECO:0000259|PROSITE:PS50262"			XP_001026885.3;			1.20.1070.10;		X1W3R2_TETTS
X1W3R3	MIQQKKYFDNLQEFLNSSLQSHQVTNINLNNQSIGDEGASSLGFSLGNCTNLSYLTLNLYENQIGAIGASDLSNGLGNCTNLSNLELNLSSNLFGAICASDLGFALGKCSNLSNLTLDLSENQIGAIGASGLAFGLGKCTNLSNLTLSLSYNQICEIGASGLGSGLGKCTNLSDLTLHLSCNYICDGGTLGLGSGLQSCTNILNLTLDLSENKISQSGTSGLCSSLGNFTNLLNLKLNLSKNQICAIGAQSLSSCIGKFANLSNLTLYLQENQIGEIGAQNLGDGLGKLANLLNLTLHLEEDQIGAIGASGLGSGLGKCTNLSNLTLSLTSNHISDEGISRLGSGLGKCTNLSNLTLNISNNQIGEIGASELSTGLGNLTKLSNLVLFLEYNQIGKIGASQLGYGLGKLTNLSNLELYLDGNQIGAIGASGLGCGLGKSTYLSKLVLNIYQNLIGNEGISGLGSGLGNCSNLSSLKLNLWANQFGYEGASGFFNGLGNCINLLNLEIELCYQQMGETGTLGLGYGLKKCTNISKLKIFLIGSEIDKAQQLKLKCLKSKRLVVFNFYF	Kinase domain protein	TTHERM_00964320		567		312017	PTHR24113:SF12;PTHR24113;	PF13516;		IPR001611;IPR032675;														XP_001008920.3;		SM00368;	3.80.10.10;		X1W3R3_TETTS
X1W3R4	MAQRITYRRRCSYNTRSNKVRKVKTPGGRLVAQYVKKVVNYTKCSEAGCNVALNGIAQVRPAEYATIARSAKTVSRVYGGELCHTCVRSRIIRAFLTEEVKIVKRKMISKPKTDKKKKRSQKK	Large ribosomal subunit protein eL34	TTHERM_00149630		123		312017	PTHR10759;PTHR10759:SF0;	PF01199;		IPR008195;IPR018065;		translation [GO:0006412]	ribonucleoprotein complex [GO:1990904]; ribosome [GO:0005840]	structural constituent of ribosome [GO:0003735]	ribonucleoprotein complex [GO:1990904]; ribosome [GO:0005840]; structural constituent of ribosome [GO:0003735]; translation [GO:0006412]	GO:0003735; GO:0005840; GO:0006412; GO:1990904						Eukaryotic ribosomal protein eL34 family		XP_001021598.1;	EAS01508;		6.20.340.10;6.20.370.70;		X1W3R4_TETTS
X1W3R5	MQKRKGIRVKFQQQQNTLFRSSFFLSYTKSKITQVPRKSMSTDFSFHGCFFKRYITVINLLNKVLYIIFFQNPISTTHATLKKNVVSAFIFLYYPSSMCSSYDIAQFFNQFNYLGNIEFTFFQGYNHSLNHSSLHFRMNFSFLSRSMLILSLFSLHTSVFYTYQIFFRLLQTSIVLKLVCTIKIAEATLRIFQRYIFIFAQICIRTQICV	Transmembrane protein, putative	TTHERM_00600359		210		312017							membrane [GO:0016020]		membrane [GO:0016020]	GO:0016020	TRANSMEM 142..159; /note="Helical"; /evidence="ECO:0000256|SAM:Phobius"							XP_001470649.2;					X1W3R5_TETTS
X1W3R6	MNKFLVLATLLALAGFATALNCATNASPSSDSSKCNCNAGYYGTDASAGTGSCSQCPNNTSSTPGPNTAGGVNPSVCNICVAGYYVSTAAQGSNAAQCTQCNGNSTPATQLTTASSNQGACNACMIGYYYAAAPANQQSPPTCTQCPANSTTKSIQASTGFCTCFDSNANPLSSTVNTCTCKSGYQGTPVQTAGASSTQGVTGVYSGLEECANLSNLTLDLDYCQIGDQGASDIGFCLEKCINLSNLTLHLRSNEIGSEGSSNLGSGLGRCTNLLNLIVHLESNQIGAQGSSSLGSALGKCTNLSNLILLLRYNQIGAGASDIGSGLAQCANLSNLTLDLMSNQIGAEGASGLGYGLGECINLSNLILNLESNQIGAEGALGLGSGLGKCINLSNLTLDLKSNQIGEQGARGLGYGLGKSTNLSNLTIDLKINQIGAVGASGLGSGLGKCTNLSNLTLDFISNEIGSEGALGLGSGLGKGTNLSNLILYLQKNQICDEGASGLGLGLGKSIKLQNLTLDLCCNQIGDLGASTFGSGLGNCSNLSNLTIDLNSNQIGAEGALGLSSGLGKITNLSNLILDLRSNQIGSEGTSDLGYYLGKCSNLSNLILHLHCNKIGAEGASGLGFGLGNCTKLQNLILNLESNLIGVEGAQGLGSGLGKSRNLSNLTLNLLYNQIGDQGSSGLLSGLGKCTNLSNLTIDFRCNQISGEGTLGLGYGLENCTNISNLTIDLRFSQIGAEGASCLGLGLAKCTNLSNLILHFQFNQIGAEGASGLGSALGKCTNLSNLTLDLRGSKIGAIGASGLGSGLGKCSNLSDLTLNLLQNEIGGIGPSDLGSSLGKSTTLSNLTIDLNFNQIDAEGALGLGSGLGKCTNLSNLKLLLRSNIINVEGASGLCSGLGNCTNLSSLTLYIDENEINNSQQLKVKSKFLKSKRLIVLKMLY	Transmembrane protein	TTHERM_00746860		940		312017	PTHR24113:SF12;PTHR24113;	PF13516;		IPR001611;IPR032675;														XP_001013559.3;		SM00368;	3.80.10.10;		X1W3R6_TETTS
X1W3R7	SNRLFDQETSNLAIGLAQCINITSLTLDLSNNKISHQGISNLGKQLENCLQLEFLLIYLGNNQIGDEGVIGLGSGLKTIPKLKSLTLDLKENNICESGAHSLSDSLENCYQLTDLSLDFYDNKIEGKGISYLGRGLKNCRNLKQITLNLWQNLIDDDGIARFGYDIGKMTSLTNFSIYLWKNQIRDEGISNFGQGISKSRSIRNLLINCWSNNIGIQGALGFLKQLQSCLKLNSLIIDLQNNNIRNQDNYKLLNKIQKIKRLVKRYIKLPQANKY	Kinase domain protein	TTHERM_01407970		275		312017	PTHR24113;			IPR032675;														XP_001024304.3;		SM00368;	3.80.10.10;		X1W3R7_TETTS
X1W3R8	MRSQETFGQTLQNIQTSLWCLMSSALLGYLIIIQITQAIRPLKGQALYKKKFWKYFAIINLANIVQVVLLFPGFLELEKIFSNETLNPSNLNFEIIFLACSYALIPFIELIIVQDREIQATYLVLPILIMILISIVNTIFNLMIYGLGQTFFVFFRHLCYFGIPAILSQINIYNFVDE	Transmembrane protein, putative	TTHERM_00459329		178		312017							membrane [GO:0016020]		membrane [GO:0016020]	GO:0016020	TRANSMEM 16..35; /note="Helical"; /evidence="ECO:0000256|SAM:Phobius"; TRANSMEM 55..75; /note="Helical"; /evidence="ECO:0000256|SAM:Phobius"; TRANSMEM 95..113; /note="Helical"; /evidence="ECO:0000256|SAM:Phobius"; TRANSMEM 120..145; /note="Helical"; /evidence="ECO:0000256|SAM:Phobius"; TRANSMEM 151..176; /note="Helical"; /evidence="ECO:0000256|SAM:Phobius"							XP_001470646.1;					X1W3R8_TETTS
X1W3R9	MILKKTKFIELKDFLNSSPSSHSYLDIDLSYSNISEQDVSALGLALLNYTNLSNLVLQLVYNQIGPHGAQTIGIALAKCTSLSNLELYLERNQIGDEGTLHLCSALANCSNLLKLKLSLDENEIVGEGLSGLCSVLANNTNLLNLELSLDENQIVDQGLSYLCSALANCTKLLKLQLSLKQNLIGDIGLQGLSFVFEKCTNLQNLILYLNQNEICDEGASALGSALGKCNKIQNLQLFLESNQICDEGAINLGSGLAKCCNIQNLTLNLSYNQIEYEGPSGLGSGLAKCYNMQNLTLNLSGNLIGDEGVSLLGSALKNCTNLCNFKLNISSIQFGEQGGLGLGSGLANCINLKDLELNLRLCYIGDEGASALCSSMAKCSNISTLLLDLSYNKIGAQGASGLGHIASCTQKLILYLSGNQIDAQGASNLFPDLKKYTNLLELNLDLSDNQIGDQGTQGLGSALANCSSITKINIFLRNSQIGGQCASALGFGLGSCINLQNLYLQFFQNQIDDQGAASLGSSLANCINLSILGLDLRKNQIFSAGLSGLGLGLVKCVKLSKLTINLRYSLINDDGALALASAFASDNKIKILNIFMDHNDISDPLKLKIKNKYLKSKRLIDENIIL	Kinase domain protein	TTHERM_01369750		626		312017	PTHR24113:SF12;PTHR24113;	PF13516;		IPR001611;IPR032675;														XP_001017053.3;		SM00368;	3.80.10.10;		X1W3R9_TETTS
X1W3S0	MNEPLLAGVAPLPMNQPNMINQNSVAEQQDQNQQNNNNNQNENENEDVEQGRGNSQRNSVQSFIRDSLRLSQRQQNRINVRNNFRGQIEEAINESIVINALFLFISVNKMIAYIVLGKNSSQETCKDGQLCIWLKLMFLHDALYSIHLITLLVVIFIHRHRGIMSRWQNMEGMENDYQQMQDANNQVQPNFNGFYVTEFITKKNWFNSFLQDSTKLFYLIIFIQGNLLIFYNEEQYLSSYPNHFYLALVYVIMGYFYLGIPLFFFASICLCMPFMLVIYLVLRRRRNGIQRGLDEDAINSLPIKYLKDVERKEEDDTLECCICLVEYEEEEEIIILPCNKNHHFHAKCIKQWVKINGVCPICKRDLKELLIRLNDVHDENQQEEMQEIHQNQNIQQQQHAQNNNDIHNNNNNNHNNHNHDNNNIQQNIINQNNQDDNHQNSNNNNNSHHHHNIENQYQPPFRM	RING-H2 zinc finger protein	TTHERM_00131298		463		312017	PTHR46225;PTHR46225:SF19;	PF13639;		IPR001841;IPR013083;			membrane [GO:0016020]		membrane [GO:0016020]	GO:0016020	TRANSMEM 96..116; /note="Helical"; /evidence="ECO:0000256|SAM:Phobius"; TRANSMEM 136..157; /note="Helical"; /evidence="ECO:0000256|SAM:Phobius"; TRANSMEM 216..232; /note="Helical"; /evidence="ECO:0000256|SAM:Phobius"; TRANSMEM 252..282; /note="Helical"; /evidence="ECO:0000256|SAM:Phobius"				DOMAIN 320..363; /note="RING-type"; /evidence="ECO:0000259|PROSITE:PS50089"			XP_001470884.1;			3.30.40.10;		X1W3S0_TETTS
X1W3S1	MAQEEITFYNLDEFLSSSFSSHKKINIEFRWQKLGDEKVSCLFSAIEKCTYLTHLVLDLSNNKIGEQGASNLGSSLAKCINLQSLILSLDDNKIGNQNVQNLGLALKNLKNISILNICLNSNQIGFEGIKGFSSALQGCTNLIDLTFTNSNNNFGDQGLLDIGSGIADCISIKKLTLSVTSNQYKSKSLAYFGQSLSRGKFQILDLYVGWDIINQEDIIDFGSYLANCTQLKSLYLSMTGIGMKSEAASGLISALSSCKPLQNLVLCLNYNEINDVSTIGSSLIKFQYLQSLHIDLCCNPIFVMTDQIKSKSLKLKRLVKRSIRFF	Cyclic nucleotide-binding domain protein	TTHERM_01071470		326		312017	PTHR24113:SF12;PTHR24113;			IPR032675;														XP_001026846.3;			3.80.10.10;		X1W3S1_TETTS
X1W3S2	MASVLKQTGIIIKKNAMLNLRNYEYLKDIIPPAISAVFNIVAKSQSSLSFIAALYLPLSLSGFLRSFVYNFINEKSEKYKETQKIMGLKSLSYNLGWFIFNYSKAFIIGFIYLLPCLIAQAFSSSNLSLGEIVLAYLLFICAALSQCYMYTTFFSHPKLPSDLITLVHLIASALQYVAAVQSVQENNSLLSLLCLFPQTCVIFIFLQAGWNQQGSGGGFSYSDMNFSYSNGISMLILDTIVYFLLYVYFDNVIKNEYGTQKDALFFINWIWKKKSNKKSFGSSNELRENLSVNQQENDEEINYSTNQVDYSSAKYKEEFRNLNNLSVTIKVRDLVKTFGDFTAVDHLSLTLYEQQIFCLLGHNGAGKTTTISLLTGLLQKNQGKIIMNNLDFDENLDQIRQNIGLCQQRDVLYDNFTVEEHLQFIGRIKGREGEELENEINYLIQKCQLSNEVGKTAKILSGGNKRKLSLAMALIGGSKIVFLDEPSSGLDFNARKEIKEILLELKKEQRTIILTTHHLEEAEECADRIAIMARGQLLTLGTNEFIKKNFGVGYHLTITRKSENMMKRSSRQSIDHNRPSSGFNYNQQQPQPTIQGEYQLSPEKCEQVKQIVNQIIPEAKYNPQSSLGTVQFTLPFTSKQKFPNLFSTLEQQPELSLDLEMNTLEDAFINIGMDEEKYLNPGENQGQEKFTDFSNIPVPECLQKPPVFDFVNQTLACFQRKIFMTIRSVSIFISFFLPMALQLAGLFVAKFAITESAIDNSDVDPDKQISLEFFQVIIFGIFGMLAYVFVTTSFCGVPVMERELKLRYSLNVMGCRSLPYWLGTFAFDFIFISINLYIFFIFCYIVQFNAITNYFGSFFGITQLFMFSIICQSYFLSFLFKKAQTAYKLVFFVNYLFFYTVPAIIASQSTTLQGYMVLISPYLCYSMGTQVIAANTQPYPDMYLSNNYPTWQNKVYQYILILFAQGIVYGLLALRIEKKLEKFPKEPEVDYSQFQNQSVPQEVAAEDQRVSNINCQDKIKVSKLYKTYKINKKTPPFTAIKNNSFGVQNGEILGLLGPNGAGKSTTFNILTALIPKSQGSVKLKNIEVESGLMEIYQDVGICPQFDNIYENLSVIEHLRLFGRMKGLKGQDLNDSIQYFLKVMQLEDYVHRRAGKLSGGNKRKLCVTMALIGGPDMQFFDEPSSGVDPIARRFLWNTLSQSLKLRKGAIVLTTHSMDEAESLCSKIGILINGKFMCYGTPQFLKEKYGEGYKIHFKTENRDAAIREIQATFQQAKFLSDTTQNDQVDLILPYQDFSLSKTFNFFENHLCLSRGLINDFQISQSSLASIFVYFTQFQEKREV	Transporter family ABC domain protein	TTHERM_00218430		1341		312017	PTHR19229:SF36;PTHR19229;	PF12698;PF00005;		IPR003593;IPR013525;IPR003439;IPR017871;IPR026082;IPR027417;			membrane [GO:0016020]	ABC-type transporter activity [GO:0140359]; ATP binding [GO:0005524]; ATP hydrolysis activity [GO:0016887]	membrane [GO:0016020]; ABC-type transporter activity [GO:0140359]; ATP binding [GO:0005524]; ATP hydrolysis activity [GO:0016887]	GO:0005524; GO:0016020; GO:0016887; GO:0140359	TRANSMEM 48..72; /note="Helical"; /evidence="ECO:0000256|SAM:Phobius"; TRANSMEM 93..113; /note="Helical"; /evidence="ECO:0000256|SAM:Phobius"; TRANSMEM 133..151; /note="Helical"; /evidence="ECO:0000256|SAM:Phobius"; TRANSMEM 163..183; /note="Helical"; /evidence="ECO:0000256|SAM:Phobius"; TRANSMEM 189..210; /note="Helical"; /evidence="ECO:0000256|SAM:Phobius"; TRANSMEM 231..249; /note="Helical"; /evidence="ECO:0000256|SAM:Phobius"; TRANSMEM 729..753; /note="Helical"; /evidence="ECO:0000256|SAM:Phobius"; TRANSMEM 773..800; /note="Helical"; /evidence="ECO:0000256|SAM:Phobius"; TRANSMEM 820..846; /note="Helical"; /evidence="ECO:0000256|SAM:Phobius"; TRANSMEM 858..880; /note="Helical"; /evidence="ECO:0000256|SAM:Phobius"; TRANSMEM 886..907; /note="Helical"; /evidence="ECO:0000256|SAM:Phobius"; TRANSMEM 914..935; /note="Helical"; /evidence="ECO:0000256|SAM:Phobius"; TRANSMEM 955..974; /note="Helical"; /evidence="ECO:0000256|SAM:Phobius"	SUBCELLULAR LOCATION: Membrane {ECO:0000256|ARBA:ARBA00004141}; Multi-pass membrane protein {ECO:0000256|ARBA:ARBA00004141}.			DOMAIN 329..559; /note="ABC transporter"; /evidence="ECO:0000259|PROSITE:PS50893"; DOMAIN 1019..1256; /note="ABC transporter"; /evidence="ECO:0000259|PROSITE:PS50893"			XP_001020515.2;		SM00382;	3.40.50.300;	cd03263;	X1W3S2_TETTS
X1W3S3	MVRGGVCLGRNACQTITQASQVQLSENGNLTQNKRVKATLILIFSRNTNRESVAYRSFNFTSFKLEVSEKLPQGQLACGSQEFISTLLFDPSMSALPIIVKQNSQRVGLFTRQQGT	Uncharacterized protein	TTHERM_02141639		116		312017																		XP_001471493.1;					X1W3S3_TETTS
X1W3S4	MLYAFFRVYISYFQSICSLILNRLREQFLMKCILQLSNGMFTLIFHIIRFELYPNISNLIHQIHHFQDIFYETFQSIPNFLNQQRQTLYANLKTIYLILVMPKKLYPQALIQGVLAWKVLYEICLDCLEKQFFFNVHSYHYKYYFTSL	Transmembrane protein	TTHERM_00522879		148		312017																		XP_001470768.1;					X1W3S4_TETTS
X1W3S5	MQKHQIKEQIKASFNSHNSQGRIFRKSQDEMIDDDWMKFQGLNLRKEDSFQIEPDLIQEQGVSESIKNGKSQILKAVGDNSNKFSLIGQQTGYLEESQTKNMLNPDDIQIQTPHYMDTNNYKSYEKLGVSQQQIPLTSLSAGLTRKQQSKMTQFNKPSLNLISTSAADIVNKDRNSNHNNTNIKLLGQSNNLNLIMNIRKRIFNYINYYTYFGRKNFLQNELVRKAINDQSDFGFDQIDAKPCCLGFHKLLSCIRRHKCFRYLKNFQFEPLSPHTTFYLIWKLYVTLYNYLFFIVLSLLIVFDAGLNNQQIQEIYFNITAFQWCLEIFIKINTALYIKTKFINKRQEICKIYFQKYFLFDIIPLILILTPQVKDASISYIAIRLLLFIKYVNSYRDSEEAQKQLLMRLRHFYVVSLINLIVNLFLVGHILSCLWYLMSIIQKNLLDSDQSWFNKEESREGTWWKMYLSSYYWSFTLMATGSNEATTTVEIFFTCVVMIFTTIIFGYIVNTIGIILSEMNKLEEEQRKDINLINTYMKRKCISKKLQLKINLDLEQYYLRNTKNKSEEENRVLTKISADLNDEIKLEYYKNILQKVPFLIGNFQKETIDKLCLSIEEVFYSPNQIIFNEQESNDFSLIVIVSGQVDLLKGVRAQLNQGQQIKEEIEEEQQFTNPQQTQRKLICNNENYKVISTLKKGCTFGEVNFFTQTQRECTAKSRTFTTILKIERNNFLSIIQNNQKDFEVFCEMKDKIQMYNNYKIINKSCILCQNSFHSEQSCSQAHFNKNSPFIFSRINKKQFQERSFYKRKLAKSDNSYLIRILAQNCIDTLKQQYDVSEENKRKSLAEELPIQFCNMSLDYENDDEDDYFDNEQNYEEKFSPGVSPILAKEESQNNGYYSQNNLQALPLFMIPEENTRQRTVESTSELPSFQNANSLVYINHGSSNNIESGFQNFQQKQSIRFQSNGHLNSQSLKKEDSYQKELTQQQQKTIDNIDESQKQIFNTRENQYNQFRENLEHRKTILINNSPRSTRKMKSFVQRRTTILQNNDQMNTSINSPYRDTNQQKKQSLLQIQTSQQAQMIQNLLQGEKLQNQIERGPEKQTTYFRNENWNEKTIPLEEKNKNDFLFLFDCLKLFNHYFVQGNANIMISKWSHQRKKYLKKYASGEAKITGIRINKSALSYKLKSSNMISSPNQFNQRGQQSPFKEKK	Cyclic nucleotide-binding domain protein	TTHERM_00151750		1207		312017	PTHR45689;PTHR45689:SF5;	PF00027;		IPR000595;IPR018490;IPR014710;			membrane [GO:0016020]		membrane [GO:0016020]	GO:0016020	TRANSMEM 283..302; /note="Helical"; /evidence="ECO:0000256|SAM:Phobius"; TRANSMEM 314..337; /note="Helical"; /evidence="ECO:0000256|SAM:Phobius"; TRANSMEM 349..369; /note="Helical"; /evidence="ECO:0000256|SAM:Phobius"; TRANSMEM 375..391; /note="Helical"; /evidence="ECO:0000256|SAM:Phobius"; TRANSMEM 411..437; /note="Helical"; /evidence="ECO:0000256|SAM:Phobius"; TRANSMEM 490..516; /note="Helical"; /evidence="ECO:0000256|SAM:Phobius"				DOMAIN 598..734; /note="Cyclic nucleotide-binding"; /evidence="ECO:0000259|PROSITE:PS50042"			XP_001021708.3;		SM00100;	1.10.287.70;2.60.120.10;	cd00038;	X1W3S5_TETTS
X1W3S6	MVKNIQIVALFGITIFALGAAYCLYNSDNQKKVNTLGEWFTCRSNSGFKICDDIEGDEKKLNQCYKAATDFANVCYPDHANTTKECQNFWKFYSTQAQDALLPQDYFTCVKQGQKAAKESQFFYKNNYLVLWVDCATSKS	Transmembrane protein, putative	TTHERM_00497807		140		312017																		XP_001471069.1;					X1W3S6_TETTS
X1W3S7	MENYEVIGEIGAGQFGKVVKIKRKSDNKILVWKQLEYGKMDEKEKSQLVAEVNILREIRHPNVVRYYDRIIDKQNQHIYIIMEYCEGGDLAAFLKNLKKEKETIPEEAIWRIFMQIVLALHEIHHKKIMHRDLKPANIFLDSKNNAKLGDFGLSKKLSDETKFAYTNVGTPYYMSPEQIEENKYNEKSDIWACGCLLYELGALSPPFPATNHLALAMKIKNGKFERLSKQYSDELMRVISWCLQKNSENRPSVDDLLNLPQISMRLREKRLKENQSVLKQREDDASKKEETLNAMENSVKLREDQFTKQQEEIQSQMRVLEEKKSNLLLQYQQLTLNQQQILGQQLMQGNQKQNGSNLQYNLQNLNGNGYLGNNNGIQLSTQKPPQISFNNTSSSITSNTKRSQCKNNEDGNQNFFSPAAQVTQFSSTIDIQNYSSNPLQQQQQLTANSQIYFSNIMQSQSQNIDNKNFYLLNSNTQQNVNDSNIDQNIQLFNQNNDISQKIQQQQQSSTQQLNSARSSSLNAKIKMQF	non-specific serine/threonine protein kinase (EC 2.7.11.1)	TTHERM_00151488		529		312017	PTHR43671;PTHR43671:SF13;	PF00069;		IPR011009;IPR000719;IPR008271;		phosphorylation [GO:0016310]		ATP binding [GO:0005524]; protein kinase activity [GO:0004672]	ATP binding [GO:0005524]; protein kinase activity [GO:0004672]; phosphorylation [GO:0016310]	GO:0004672; GO:0005524; GO:0016310			COILED 278..337; /evidence="ECO:0000256|SAM:Coils"		DOMAIN 4..262; /note="Protein kinase"; /evidence="ECO:0000259|PROSITE:PS50011"			XP_001470948.1;		SM00220;	1.10.510.10;	cd08217;	X1W3S7_TETTS
X1W3S8	MMRNSMKSKTKTIQKQKKDVPQQISKSVTQKRRGRPHKNLPIEVLPKEESCSLKHSKSAGISTDDSSSNHVMTEEISQNSLVDVSTKLRPISDFNQFLEVPIIRPTIEEFNDPFRLIANLYLKGYDKQGVVKIIPPPEWKPDFQFSKIQSKVNTRVQVVNKLSKGKPFEQNEEGFTYKEYQQYAEKFQKKYDYQTEERFIEKERLNEYEFWSIVEFPHLFKDVEVEYAADLPSQKYGSAFAEQPTKHDKISYLHSFNLKNINRSHNSLFQFIKNGGDISGITTPWVYLGMLYASFCFHVEDLYMYALNYLHMGAPKTWYTIPADYKEKFEELYQEKYKDIFQKNPAVLHHLNLQLCPAEAVKRGIPVYRTDQKAGEFIVTFPKVYHGGFSHGFNCGEAVNIVTPEWIKFYKEAKFDYARKGFQKKVSFSLAWVLVSIIQNLQDSSFDKVTLQNILHEWQEIEKEELHKRKDLINIYGKKLKIYEFANKNEKYDRHVCKICSGYCYLSYIYCNKCFTQGCPAHIAPCGCIESTISLFIRFNEKEMQQFGQIVKDTIKNNF	JmjC domain protein	TTHERM_00657430		559		312017	PTHR10694;PTHR10694:SF33;	PF02373;PF02928;		IPR003347;IPR003349;IPR004198;											DOMAIN 100..142; /note="JmjN"; /evidence="ECO:0000259|PROSITE:PS51183"; DOMAIN 250..418; /note="JmjC"; /evidence="ECO:0000259|PROSITE:PS51184"			XP_001024043.2;		SM00558;SM00545;	2.60.120.650;		X1W3S8_TETTS
X1W3S9	MKNQFPQGSTIKDVFEIIENQQDQVEILRNRIKCMKQYSTLGPPDLCYLSKKYQSGSILPISKEQIQIGTYHYVHGINLSTPASVSAYINLMIKNMEEEKQTLLKRGEWKIVKGYFCIFDSFSRIDIHIEITIPGTMKLYGFKIDGELVTITDQLWERAMVSSGLRSMHQQDVPAGKYFQEFQTLDHLQEYLKAFSNVVKEIDLPYENQEEVEKHFEYRGSKSLYLLVEYLTRKRMYQIALNFLIENVHENPKMILHLNQLYIQMKQYPDGLKLIANYLIQQPDSPLLLYQQARNLYACGKYEDSYRITNFLVGIHSTSFDVWFLLSEIFYKMENFEYCFVALNQASKYAKISLRQEHFPDKQCTNSMLCENNKSNKQLTQPKEWGTISSFNNIYVINNNIPLLLRQKQNQNDKQKIAPQNLEQIDSLTKLQSSEFCEDEFKIYQLLIEMEKKIGWENMIKLRTNIFMINQDNFTQIYDRSNDFPFNILHQNQGSPHQQAINPMHQGAGPQGSKSHPSQDSQNSHKASNKGEDQVATNSQGSNRQTNIQQQQAIQQFPPEYDGTDFSDDEEQLPQFLKDDNEDSKQKNYGMANIKDPQIQKNIQRKLHLINQKQQKAQNNPKFEKNSHITELTEDSAESERVQNLNISNKLLSSNISNSANIPVAFGKQRKKVSAQIKPSINDLLPYPQKRPIHKTFNGVFQSLYEDLNYLIKWQNEDKIREELLSQQERLKYKKQNNIDISNLEVQISQLDFTAEVWLLRSQLAMRLKFYPLAQKGLREVLKKNYCFNCFDNLIKIAEANDEPKTMIYVITELLDEIESFGVKQINQLPSWIEDHLLQLIAKKSLRQFKAYLNELKFEDPIINEVIKRANYFSIEGTTDLQQIQQKQTPLMNALDAFNNNQQRSLNQINKTTSLYQ	ChAPs (Chs5p-Arf1p-binding protein) protein	TTHERM_00968570		917		312017	PTHR31975;PTHR31975:SF1;	PF09295;		IPR015374;IPR011990;		Golgi to plasma membrane transport [GO:0006893]	exomer complex [GO:0034044]		exomer complex [GO:0034044]; Golgi to plasma membrane transport [GO:0006893]	GO:0006893; GO:0034044			COILED 11..38; /evidence="ECO:0000256|SAM:Coils"					XP_001026075.2;			1.25.40.10;		X1W3S9_TETTS
X1W3T0	MCVQILNYYRQTQILLKINRVFTYFLPQIDNFSITLDFLMSFILKIINKQIFCSKIKQKNLQINNYCLLSSISINLIQKFSLLYILSCLIQYYKLILMNKLSKFLYTQYLLLMQINILIQKLLKLYYFLLIEYFKSICIDIFKLQLALWIFILLNPYLLFFIKRKILQNFFIIIAISCTVCIIIQRRQINILIRIKAFI	Transmembrane protein, putative	TTHERM_00621239		199		312017							membrane [GO:0016020]		membrane [GO:0016020]	GO:0016020	TRANSMEM 68..93; /note="Helical"; /evidence="ECO:0000256|SAM:Phobius"; TRANSMEM 105..129; /note="Helical"; /evidence="ECO:0000256|SAM:Phobius"; TRANSMEM 141..160; /note="Helical"; /evidence="ECO:0000256|SAM:Phobius"; TRANSMEM 166..184; /note="Helical"; /evidence="ECO:0000256|SAM:Phobius"							XP_001471389.1;					X1W3T0_TETTS
X1W3T1	MKIIVLLLVVLQVIAVNAIDFPTNVPSWTTQEQFNNFATCMKQVISGDPCAKSSNQASCISSATDYLNCWAPCFWVTDYTSFKTCQNSCDNKAKSADQTLVSYVNSSDQCFGKLNSSLLALSAFILAAFSLLF	Transmembrane protein	TTHERM_00633339		133		312017																		XP_001471202.1;					X1W3T1_TETTS
X1W3T2	MGDDIMKQGIGNYKGLMICTRPNDKIQQAVDRPFVSRVEAQEQLGLNPAPRIQMNKPIKRVHYVLSKHKQWLEGYKRTIRDQIQSKNQQFLDKIDRQDRLRQQSINLINRRREQHLQQSQQADFQTQSQANQHQFENQSQNQYNNNQSYNDNSIDINPDQLEKILSEPVQQKYEHEQQQQQYNHIQKARPQTSALKKNKKEKPAWAKTEKQLEEEDNQECDDLLNFASNLDYDKYINDLEVQSMVKAIKDRVSELKTNPSIYDSQVKTDKEQQAQKMKEYMDLVDEKRTNKGENNVNNEGKSNASAKSRLTMQSIKETVEKIKNESKEEWDKSTTVGEQKYKSNIEEKLVKHLADDILKNNKYLRGIHSTNSIKQILIGEAKKHFEDNKSPNAQLV	IQ calmodulin-binding motif protein	TTHERM_00688410		396		312017	PTHR41747;PTHR41747:SF1;																	XP_001026943.2;					X1W3T2_TETTS
X1W3T3	MSKNVNSQRRMSNLSEIKERKLFFGENYQLNNKAFKFISNFVKTSKYNIITFLPKSILIQFKKYANWYFLFTAILQCFPIISTQNPASAIAPLVFVIALSMLREGLEDIKRHKSDNEMNSSECIIWRNNKWTKMKWANVIVGDIIYVQENEIIASDAIILCSSLQTGQAFIETSSLDGEKNLKPRMTIPELQNKFFDIANSIALEKQVLPQNFNGQVSCSMPNPHLHFFEGCIQTDIFPNKKFSVNIKNLLLRGSRIKNNEWAMGLVVYTGQDTKIMKNADQGRNKFSCIDHKCNSYIMYLLILQFLLCFSVSILNVIMCRNTNNLTIYLSSETECNTSFIYTFLSYLLLLNTLIPISLIVSLEFVKVGQGYYMEKDKELYSIFNDKPLKVFSCGLNEELGQIQHVFSDKTGTLTCNKMEFKMLICGLETYGDYNLIDLNPKIVFERNQKTAEKGNRMRTPTYTDEKSGVEYCFRDVNLESLLQDQEKDTSEILQKPIQFQCSQDNSKLFEICTQKQLAHELLMLLSTCHECVLQQGKDGRKSYQGPSPDEISLVDAANHMGYSFSGLDQKEIVLSIKAKEKRVELLHSFEFDSDRKRMSVIVRDQGIIKMYVKGADSIIKARLKKNVDQPYLSNIDKSLEQFSQKGLRTLCLALRIISEQEYEDILSKINSTIGIPNQEKELKAIAETIEKDFILLGATAVEDRLQDNVPAVLRDFLKANINVWMLTGDKLETAENIGRSCNLVTSTMGVMYIRGSHTIHNKIDDQLKNLSNQIPILQQQHKDGLSLIVEGESLTWILGDDQRKNSFLKVIIECKSVICCRVTPKQKADVVKLVKEKLNKITLAIGDGANDVNMIQEAHIGVGIYGNEGMRAVQASDYAIGQFQFLWKLVLYHGRLNYIRVAECILYFFYKNFVFTFPQYFFAFFALYSGQSIFDDWYITLYNCIFTFWPVVIKSVYEEDVYYRKKRSIHGEEKEEKVIMSKIANEDNDIIQQFYPKLYYIGQANHIFQFGRFLKWGFLGAFQGALCFFFTIFICNEGYLDSQGNVADIWATSISLYTSIIILVNLKLALNTQMWTIWNWLAFIFTSIGLYFAYIWVSDIWILSGTFLTASTLFQSSKFYLCVSLNILTCFAFDCLLLAGKSSKDSLLNYLKRVTRHQKEAEVSKIIELQDRLQMQLLNERNIKNKNVKKNGDVPNLEVICYAENGNPLHQSFNINREKDPSRYTSFLCQHGDVNQINFDELRSSQQKDIDKNYFAIQENSSRINIRTNLIQGSNISPTLKPSNFLNQNKLIVSNSFLSKTSEQVLTSQDDSSKIANSYDINNQAIIKDEDL	Phospholipid-transporting ATPase (EC 7.6.2.1)	TTHERM_00470548		1333		312017	PTHR24092:SF150;PTHR24092;	PF13246;PF00122;PF16212;PF16209;	TIGR01652;TIGR01494;	IPR023299;IPR018303;IPR023298;IPR008250;IPR036412;IPR023214;IPR006539;IPR032631;IPR001757;IPR032630;IPR044492;		phospholipid transport [GO:0015914]	membrane [GO:0016020]	ATP binding [GO:0005524]; ATP hydrolysis activity [GO:0016887]; ATPase-coupled intramembrane lipid transporter activity [GO:0140326]; magnesium ion binding [GO:0000287]	membrane [GO:0016020]; ATP binding [GO:0005524]; ATP hydrolysis activity [GO:0016887]; ATPase-coupled intramembrane lipid transporter activity [GO:0140326]; magnesium ion binding [GO:0000287]; phospholipid transport [GO:0015914]	GO:0000287; GO:0005524; GO:0015914; GO:0016020; GO:0016887; GO:0140326	TRANSMEM 64..81; /note="Helical"; /evidence="ECO:0000256|RuleBase:RU362033"; TRANSMEM 87..106; /note="Helical"; /evidence="ECO:0000256|RuleBase:RU362033"; TRANSMEM 297..319; /note="Helical"; /evidence="ECO:0000256|RuleBase:RU362033"; TRANSMEM 339..366; /note="Helical"; /evidence="ECO:0000256|RuleBase:RU362033"; TRANSMEM 906..926; /note="Helical"; /evidence="ECO:0000256|RuleBase:RU362033"; TRANSMEM 938..958; /note="Helical"; /evidence="ECO:0000256|RuleBase:RU362033"; TRANSMEM 1014..1035; /note="Helical"; /evidence="ECO:0000256|RuleBase:RU362033"; TRANSMEM 1050..1071; /note="Helical"; /evidence="ECO:0000256|RuleBase:RU362033"; TRANSMEM 1078..1098; /note="Helical"; /evidence="ECO:0000256|RuleBase:RU362033"	SUBCELLULAR LOCATION: Membrane {ECO:0000256|ARBA:ARBA00004141, ECO:0000256|RuleBase:RU362033}; Multi-pass membrane protein {ECO:0000256|ARBA:ARBA00004141, ECO:0000256|RuleBase:RU362033}.			DOMAIN 29..90; /note="P-type ATPase N-terminal"; /evidence="ECO:0000259|Pfam:PF16209"; DOMAIN 874..1138; /note="P-type ATPase C-terminal"; /evidence="ECO:0000259|Pfam:PF16212"	Cation transport ATPase (P-type) (TC 3.A.3) family, Type IV subfamily		XP_001470679.1;			3.40.1110.10;2.70.150.10;3.40.50.1000;		X1W3T3_TETTS
X1W3T4	MHTKSHIKLYLNKYQVFKILNISEGIQLVRNSCSIIIQTNFKLDLILRTAYYIAQLKILINSLVNICVFVFINQLQAIEVQAQRFLYQLFQLNKPRLRMEVQSQKPISKCKNQYQSN	Transmembrane protein, putative	TTHERM_00579059		117		312017							membrane [GO:0016020]		membrane [GO:0016020]	GO:0016020	TRANSMEM 50..72; /note="Helical"; /evidence="ECO:0000256|SAM:Phobius"							XP_001470968.1;					X1W3T4_TETTS
X1W3T5	MSSKIKFFYSNLTSVQKGEWSKLQKAAIPFIFFIFNKKLYEQQEMVEPMYKNLINLSQLFWRMFAMNQSRVNRSKSPISYACQERQIKYKLIEFLQ	Transmembrane protein	TTHERM_00283859		96		312017																		XP_001470853.2;					X1W3T5_TETTS
X1W3T6	MHNQEVQRWDIVIYSTLIMLICSYCMQEIPSLHSYLKENFIEQKIQGYQYDEYINISQSVSFGLLIFLASYVGYLIDKFKPGIIFVVQTFLLSFSQFLVFLSIYLNKFWILLAGRTLLYLVCSPMFITSKVLINNLTTQSYKGTSLGIAFLSVIGYGLSLQIEPFFVDSFGLQTCTFITFTLASATFIFSLICFRIEEAESISKLKELSYIDMNQNIENKRDDHQINLQEHEQIIQHESYLQQMKNLDILYWIFAPINFLSIVVCTVVEVCGPALISSQWNYNATLSTQINSISQLLGVFMPLLGYILDKINKDYEWIILAMLNQLIGIFLLGFISPLIGFIVFGIAFCLRISVQSPYLTKIVPKNNLGKAVGLIRSLKDFFAMIMFFYISQSVKITHSYHNIILALIMISLLVFLLSIGLLIVSKKKKE	Major facilitator superfamily domain-containing protein 1	TTHERM_00144989		430		312017	PTHR23512;PTHR23512:SF3;	PF07690;		IPR011701;IPR036259;			membrane [GO:0016020]	transmembrane transporter activity [GO:0022857]	membrane [GO:0016020]; transmembrane transporter activity [GO:0022857]	GO:0016020; GO:0022857	TRANSMEM 12..36; /note="Helical"; /evidence="ECO:0000256|SAM:Phobius"; TRANSMEM 56..76; /note="Helical"; /evidence="ECO:0000256|SAM:Phobius"; TRANSMEM 83..103; /note="Helical"; /evidence="ECO:0000256|SAM:Phobius"; TRANSMEM 109..128; /note="Helical"; /evidence="ECO:0000256|SAM:Phobius"; TRANSMEM 140..158; /note="Helical"; /evidence="ECO:0000256|SAM:Phobius"; TRANSMEM 170..194; /note="Helical"; /evidence="ECO:0000256|SAM:Phobius"; TRANSMEM 249..276; /note="Helical"; /evidence="ECO:0000256|SAM:Phobius"; TRANSMEM 288..308; /note="Helical"; /evidence="ECO:0000256|SAM:Phobius"; TRANSMEM 403..424; /note="Helical"; /evidence="ECO:0000256|SAM:Phobius"	SUBCELLULAR LOCATION: Lysosome membrane {ECO:0000256|ARBA:ARBA00004155}; Multi-pass membrane protein {ECO:0000256|ARBA:ARBA00004155}. Membrane {ECO:0000256|ARBA:ARBA00004141}; Multi-pass membrane protein {ECO:0000256|ARBA:ARBA00004141}.						XP_001470749.1;			1.20.1250.20;		X1W3T6_TETTS
X1W3T8	MQMKQIILQFALVLLFIEEVLTYGFQFSTKKWFQKGAGSISAGDTDGWSLSSSNAYYKTCSGTVTELLNRDLFVLRSGYSISKTYTGLPPHWSVGVRFDLVVGVGGSGCLYIDTQPQPCYYYYSYSNSYAVCTSTAENFQRVYSNYTHNSPTMKLDLYASGDLILSLVEIYLDRCHSSCLKCSGPTANQCTQCDPTSSPVSGGKCQCPTGKYMLDGKCYNPCPSGYIKNPDTTQQTCIIDYCSSAPENVYCGTCKSSTFCTQCKLGYFYYMGQCVATCPPDAPKDSTGVCKDPTVGKWNAKYLVYELFSKTFSESEIVGAKFQINAPGRFYGANNWSKFTDCGDYRFFAGYNIYGPGSQINYSFTLPAGAKYSSFLISFLFGQIDNYEKGEYVNFVITNSGGQELKRQSITGNGKDLICGRKDQQELFQYQYINVTVTTPDTYSLTITNSLGQIENESFGMREFIVIVDYCIDNCTKCQDQAGCVQCDSGYYLYKSQCFKDRCPDGSFEDKSNPTPRYCSSCHESCKTCQGAGPNNCLTCFDGIYLKTNSCVANCGDQFYPATQTCTSCQVLICNPCYKPCLRCTGGKYNQCQACINGYYLDSDKSECVSVCQDRFYPNSSTNTCDPCDIECFNCKGPNNNQCTQCELPRFLLGTECKLNCPSGYFGNKKTCTCDPCTSPCAECVDSATKCTKCDKPNLYLDDFQCVLNCQNKKYKDDATMRCEKCNIQCGNCTGPFSNQCTSCDLEDGFLLDTTCVQDCGDGYFPVSDPAYVCSKCHKSCKTCKSPGLNTSCTSCNNQYLTPQGQCMDTCPIGYYQDPSIYLCKQCHETCETCSDQYSISCLTCRPGRYYLNGLCVTICPSNTFPLDLKGCQPCHPSCATCNGYFPQNCQSCKLGNYLQNGTCVQTCTTGYYGNNETGTCSQCHPYCASCYGKEVYECMTCNKGYSLSGSTCGSNCPAGQYQDTNLNQCSNCHFECYTCGGPDKNDCTGCKGERYLDQQLHFCDSSCPEKTFKGANNICQPCHATCGGCIGNTANDCIKCNQGSYLYNNQCVLACPDGYFSTEQPFLCNKCHQSCAQCQFGAQDSDCTQCAGNYYLDGAKCVQACPKGSFGSTKPNQCLPCHSSCAECSGPNYNQCTTCQDKTYKFQNICQTECPKGYQPSQIQKECIKCEEGCNSCSVQDPAICLSCQQGTYLHQNKCTSQCPDGTYVGVGAVTNPNRLLSDTLIIDNDSLKSQQICLNCADDCRKCTGSFKQDCTQWFDEREVNYAEYRIFWIFFGKTVFCIVGILAGFYLDYKDEVSQEEKLNNPMKQNQEEEKQKMIQQNNAKIFPINGPQSQQVSGLLPVLPQIQDKHSNINEIETVKSYQKHEEKGSPQVDEKDLMNNTNTKKRQRLDLNYLQNNSLKYNQLNKNTELNFESDQTKGLDIDFLFHPNTLSTQNNNLKQSNNKLSINALENKDEIINPGTQAQIVNNDQIQNENQNTLINKQKSPILAFFIFFEVTQLFLYKNVNFMRPVRVLIYYSKLLFIFFITSFFSNIDYYLIGFCMFGLLLTVKLLHSGIMYLGVKFQTMIMLCFAVFIVLVFLHIKMFMFPEIARISFPQDISWSNLYIYTFLADLGLFQIVYLIIQIIITYDFSSQHIIKYDIFHRILKMIFFKDLLKKWLDEKDN	EGF-like domain-containing protein	TTHERM_01006490		1669		312017	PTHR15332:SF175;PTHR15332;			IPR000742;IPR006212;IPR009030;			membrane [GO:0016020]		membrane [GO:0016020]	GO:0016020	TRANSMEM 1273..1294; /note="Helical"; /evidence="ECO:0000256|SAM:Phobius"; TRANSMEM 1518..1535; /note="Helical"; /evidence="ECO:0000256|SAM:Phobius"; TRANSMEM 1541..1564; /note="Helical"; /evidence="ECO:0000256|SAM:Phobius"; TRANSMEM 1571..1589; /note="Helical"; /evidence="ECO:0000256|SAM:Phobius"; TRANSMEM 1609..1634; /note="Helical"; /evidence="ECO:0000256|SAM:Phobius"				DOMAIN 181..219; /note="EGF-like"; /evidence="ECO:0000259|SMART:SM00181"; DOMAIN 241..275; /note="EGF-like"; /evidence="ECO:0000259|SMART:SM00181"; DOMAIN 521..552; /note="EGF-like"; /evidence="ECO:0000259|SMART:SM00181"; DOMAIN 576..609; /note="EGF-like"; /evidence="ECO:0000259|SMART:SM00181"; DOMAIN 631..673; /note="EGF-like"; /evidence="ECO:0000259|SMART:SM00181"; DOMAIN 676..707; /note="EGF-like"; /evidence="ECO:0000259|SMART:SM00181"; DOMAIN 826..857; /note="EGF-like"; /evidence="ECO:0000259|SMART:SM00181"; DOMAIN 878..922; /note="EGF-like"; /evidence="ECO:0000259|SMART:SM00181"; DOMAIN 923..954; /note="EGF-like"; /evidence="ECO:0000259|SMART:SM00181"; DOMAIN 1022..1053; /note="EGF-like"; /evidence="ECO:0000259|SMART:SM00181"; DOMAIN 1128..1169; /note="EGF-like"; /evidence="ECO:0000259|SMART:SM00181"; DOMAIN 1170..1201; /note="EGF-like"; /evidence="ECO:0000259|SMART:SM00181"			XP_001030841.2;		SM00181;SM01411;SM00261;		cd00064;	X1W3T8_TETTS
X1W3U0	MLKDFQSCKNSSFVTPFKLILDFGDSKSAATLPETEKQNKTNAASSLSIKKEKLEQHSDKFNSYSDFNTSSFKNSNLLSKIDDYSYDKPKNQGFKLSNMIDQVQEQNKIDKEQQSQINYKMFYSHFDDSYKDIMEYITTERSENQQKSQQKNAQVKPKFKKVETIRPEIIFNIKQMIRMQRLRAEKIYKEEIKPDEMIDYMRKRNQIEIILENSKQIKNLKGVADLIEKEIEIQNKKINDLVQKLIVKFGLEQYQIESELEKQNLKNK	Uncharacterized protein	TTHERM_00637540		268		312017													COILED 217..244; /evidence="ECO:0000256|SAM:Coils"					XP_001032415.1;					X1W3U0_TETTS
X1W3U2	MVAIRSEDNAGFNQQQFAQIPQQQQDQQQLIQQQQDPQQQPLNNGNNQNYQAI	Uncharacterized protein	TTHERM_00013380		53		312017																		XP_001008317.1;					X1W3U2_TETTS
X1W3U3	MQQNVSVSNLEDVAKFDLKTVSHLNIQFKEYYILDKGIILLNSYLQQCQLIQTLILNFENKAINGNQIVLLFKNLPEFKNLTTFQLNLNNCYIDLSYPQGAKALSDFLEKCQNLTKLQLLHNGNQFDNQGLALIIGSLVKLKTIQDLQIDLGDVQLDNETASQLSIALSFFQNLVNLKLDLIHCSISDDQVCSISEGISNCKNLQKIDFNLGQNSLSKKGVSGIQKWMINCSELTQLHLHLWGCQLGDEEANLIGEGLKKCKNLVELLLSLSKNKIQDQGVSSIGIGLSNCTKIESLIFYIWGNQIGNKGSQTLGMGLSNFQNLINLECSFQQNQFNQEGALSILSGIKNYTQIQKLQLYIGSSHFGLQGASEIGRWLSKCQNLSTIDLSFVECNIGDEGVSSIACGLSQCPNISIIELYLGENNISQVGAIEFSKYIQKLENVKDFLLSLRDNIISEEGYLSIGQSLSKLTNMHTLRLNLSNCSISDDQICSISEGISNCKNLQKIDFNLGQNSLSKKGVSGIQKWMINCSELIQLHLNLWSCQLGDEEANLIGEGLKKCKNLVELQLSLAKNKIQDLGASRIGIGLSNCTKIESLKLFIWGNQIGNKGSQALGMGLSNFQNLINLECSFQQNFFNQEGALSILSGIKNYTQIQKLQFYLPSSQLGLEGASEIGRWMSECQNLSTISLSLDDCNIGDEGVSSIACGLSQCPNISILKLYLGQNNISQVGAIEFSKQIQKLQNTKDFLLSLGDNIISEEGYLSIGQSLSKLTNMHTLRLDLSDSEYFLKSKHLLNCSNIRILEVDVSSCSSNSEKSYNYRKANKLKRLVKLNIKYDY	Tetratricopeptide repeat protein	TTHERM_00802530		837		312017	PTHR24113:SF12;PTHR24113;	PF13516;		IPR001611;IPR006553;IPR032675;														XP_001012400.2;		SM00367;SM00368;	3.80.10.10;		X1W3U3_TETTS
X1W3U5	MALQQAIDSTGQIQNKCVAICQQQQYLNGLTNTCQSLSQCSSSYFTSTSSTTNSNNIIDLKMLNDSSLLAFYSNFMSQIRVDTGQLELSLSYGAQAIKSQYFNGLYYIFKTDNSIILWEVEFDKKLLVSQIQFGVNQIKVYSQQLQNLITVNQDNGIINYLAIIGNGLQIISKSNNQQQQQQKQIISSQFQPNYITNQGIVTDILIFDDLNALATCSKEGRLFVWDITKVYDAQFSYLYYNNQDSCLKLYRLSIYQIIALFQNTIVILDIRQSTPLKVIQKNNPNPTKEFITSNKNLGILIYDGILNCIKNDGSLLFSTNDPSFTQNIYNIYISYNNLLFFQYQNQMKVYKVDPTQNTIQNQMTLFSTYNSPSKVNIQLSKIKPFPESLYSSVGYTFEVVIFDTSSSFYIFDEQFHVLQQVNQVPLISAVDFNFLISNPLDPNYFVMGYTTQQTAAFKFQVYNIQKGVNAANLAAFIVSGSYLMEPRKVPNKPSQYDLEIVIPLSYFTSNNVFRYDTNVAANVFQMGKQIQNEIQSIYKTFPDLSYNFFGGQSGFVGISPLNTNYVKQVFSLSSNDIINVQQCYSLGVYFVISKKIQIVNIHTNSLIEEIIFKDTTQQSVQGFQIFADLQIAIAFKSSQLILKNFKDGQTYSYTNINNLSFYNLEKENQLITIFGSKVVKLQLNLNEYQQIGALILQNNYIVGCVLSSVNYYCVTVMQRGSLVVRTVISSPGGGNIVQLMYLPNQNHILFFTTQMRFGQIFVYSLSTLLQVTSIKNTYTQNPISLTCAMIYDIFQNYLVYIDLTGNILIISYTGAYSMVNFLKMNQFDDGFSAPIGFSLDFDMNNILVYSSSNVFQIPYSSINLWYNRIINYPKNQYFALNSGQNSEQYFIVGTQNILYTYQNNQFQSFNYFNEDDRLSSVSYIPDQQLLIVGFTQQINIYQQFSSNNLSLSNKVIITGYKLKEFITPNIFLTFENSIVDYNFQQNSENYKITWNLGVSITSYLWLNSSSLIIVGFNTGDLLFYNYQLQKQTNINVDSTPIIFIQEGLNSIWACSVIGIIQQISTSSQQTTQTFNLASIVTLQQADKINVFSIDEQNQRIFVSLLEQYLLYIFSYSTQALQIQQYLSFPHHEKNNIYFSKNYLIMYSTSQINIHNRSSLQFLKSLKRENVYDQIMSIYFVNETYLIIPFQRKLELYSYDVISNTMQFLDQIITILPQVIKTQIISNGQQLQLIGFSNNMVFENRYSVQLISSQSTQCSLNIDVQDYTSTQQQLSLIPPTTVPYFTWQNRITVTSSNSNNYFYMNMFSDNLDLVSTSSTQNTLLVIQSPINSNNNLINGMQTISLSNQIFAQFSKQQVLLNSLQFQLIDTSNYQSSIVIAFNSFVQQVSFQNIVLPNQKTLSQAQFQFKNMKTIVFNNIVIDKWNLLQNLRNLQQQQQTASQLSSQNSGFFNFQNCSSVYLYGISIKNSIINISNFSTLFLFNTINEVILEDFYVENLQTIVQLATFQNVQKITIKNLTISDSQFLLSKQSSTSLNQFIIQISGCQNTIIQNSLFTSNQNMLFLNTKNYIVINQQLVYLESDQLTLLNIRLENNQNIQQNTGLAIMSISSSINNLDTLNITQNQFNIQFESTVSIFIQNSVFQYNIGINGGALSIINNIGSVIIQRSQFLFNKAQGSGGAIYLNLAQGSVNLDQSNQISNNKAIIGGGIRLYSYANSIQVSIHKGIIENNNADIYGNNFATFLESIFASCSNMNCFFNKSNNQLSIERFNSGDTAHLSIIFLDQDGRSMSFDPSKVDSNSYPSEIIDEIKSYQLQVTTSLNGNEKININGENFISYNRFSQNTSAFELNNFQILSIPQTTQQININYQILPTKIQQLSNSSKNSILTSIQFRECIVGEIMKAYSQTIFSCQKCLAGTYSFAETDLIMENKQGQIQCKKCPYSAISCEGNQIQLKNSYWKMNDTTDEIIYCVNNPNSCQSENSESRKGCIKGYIGPLCETCDLIGDVWDGQRYTKSLSSSYECSQCSSLYYQIIFIVLSILFLSIYFLMSLEIFMNNFYHSQLCHYLRFLQIIPISQSQIKDRSSLYIKILTNYIQNSSVLINYSYYFIPSLISVIPNSFGQPSNKLVIGLQCLLSIQYLKKNGILQTVSIFQSLIPLIFIFLLTLILFIAFLIKRGKFQKAKFYTLYNILFVFFQPDQVTFLTKLLSCRQIGSYSYASENLLLLCDDDNYQSFQRKFAIPLLVFWIGVPVISLIAIYKKRNKLNTCYTQYRLGYFTTGFKQKFFYWEFVRIKIYLGKYLDVSLDLFYLKTFEKVETSEVLNLNVNNTTIKDSIMKNISKSIHNSMRLISNLTSQQNDVQLNQTNTIHHSSRKIICNKIMQFKV	Transmembrane protein, putative	TTHERM_00073220		2382		312017	PTHR11319;PTHR11319:SF35;			IPR011047;IPR036322;			membrane [GO:0016020]		membrane [GO:0016020]	GO:0016020	TRANSMEM 2027..2047; /note="Helical"; /evidence="ECO:0000256|SAM:Phobius"; TRANSMEM 2149..2172; /note="Helical"; /evidence="ECO:0000256|SAM:Phobius"; TRANSMEM 2236..2256; /note="Helical"; /evidence="ECO:0000256|SAM:Phobius"							XP_001015560.2;					X1W3U5_TETTS
X1W3U6	MTLAKNKLDQNLLEERIRKSIQQKSRVKKQIHFNLFTLITISFLQSASVSIIVPFFPPLATKEGAPLICKGLVLGINPIGSFLYSFISGKMLNLLGQKNVFCLGIIIQSISISTFGALYNLNDDAIFICICFFSRLIQGFSRAAISSSFVTYIPQIWPEEFQIKASLIERVGALGTLLGPGIGQVFYTFLGHQMPFYILSFIFLCSLLTLKWLPSNIKINNSVDTSQYYRYLSDKTILATFLVIVGISTAQSFIIPLYAVHIEGLGLTDDLMGYFFSVSSFFYIVFLFLMPRIQKYINRKLFLTFGILIAAIGIEFQAPENLIESLFGINLKKWYLVTIGQCIINIASSMCILPMVPELNQLIIDKETKERQVSVLDTNLIKTFSGMASRIFILGSSLGLFIGPFSAGILYSSFGGQDINEYKNTSRCIAGFQFVIFVIYLILGESYKGFIQQKKLIKTFIRKSQKFNENLLNSKHKSTLKSQNKDSKKQSGKNSVQVMGEQSNLNNNNQEYQSVVIQEHNQNASQFLYQNPNDVSDILLSDNEDESDFLSFGQELSDECTNNEYTENQAEKLDEN	MFS transporter	TTHERM_00283630		576		312017	PTHR23506;PTHR23506:SF26;	PF07690;		IPR011701;IPR020846;IPR036259;			membrane [GO:0016020]	transmembrane transporter activity [GO:0022857]	membrane [GO:0016020]; transmembrane transporter activity [GO:0022857]	GO:0016020; GO:0022857	TRANSMEM 33..53; /note="Helical"; /evidence="ECO:0000256|SAM:Phobius"; TRANSMEM 65..87; /note="Helical"; /evidence="ECO:0000256|SAM:Phobius"; TRANSMEM 99..119; /note="Helical"; /evidence="ECO:0000256|SAM:Phobius"; TRANSMEM 196..215; /note="Helical"; /evidence="ECO:0000256|SAM:Phobius"; TRANSMEM 236..259; /note="Helical"; /evidence="ECO:0000256|SAM:Phobius"; TRANSMEM 271..289; /note="Helical"; /evidence="ECO:0000256|SAM:Phobius"; TRANSMEM 301..319; /note="Helical"; /evidence="ECO:0000256|SAM:Phobius"; TRANSMEM 334..356; /note="Helical"; /evidence="ECO:0000256|SAM:Phobius"; TRANSMEM 391..412; /note="Helical"; /evidence="ECO:0000256|SAM:Phobius"; TRANSMEM 424..443; /note="Helical"; /evidence="ECO:0000256|SAM:Phobius"	SUBCELLULAR LOCATION: Membrane {ECO:0000256|ARBA:ARBA00004141}; Multi-pass membrane protein {ECO:0000256|ARBA:ARBA00004141}.			DOMAIN 34..448; /note="Major facilitator superfamily (MFS) profile"; /evidence="ECO:0000259|PROSITE:PS50850"			XP_001018219.3;			1.20.1250.20;		X1W3U6_TETTS
X1W3U8	MNQQKHFFQKLEDFENSQLQSHQTLQILLNGEDLSEEDVKGLGFALEKCTNLSNLALGLGGSSINSIGVSDLSSGIAKCTNLQNLMLDLSSNQIDDIGASRLSTTLQNCKNLSNLMLDLGYNYLSEQGQSWLFLALSHCTNLSNLKLCFSYNLIGNKCALSFCSALAKLNNLQNLKLDLVGGLINRSQKFKLKSKCFKSRRLVIFEIKL	Cyclic nucleotide-binding domain protein	TTHERM_00310460		209		312017				IPR032675;														XP_001021121.3;			3.80.10.10;		X1W3U8_TETTS
X1W3V0	MIQEIILFVCLLLTLISTGMLIAYFIFKEESRTYSFKLVLPIFLFDFIWALNAAIPMIYYFASPDSAISDFACKFQGIVKLFTTNGSFFSALAISWTLYTFLIRKIPIQTKNPIIYFSGYTIVLPFIISFIPLFFNRYGYIPPIEQVMCFLVLDESNGQTDYLGIIFRTSFYYMTFIIVLCLDVYYVGKICYRYYQNRNNEQEQFPKEVRNLALYPSILLLSWIWLIAERVIESLNGGEEITWLNKFDLNFVALNGFLNSIVYGYLSINPFSICYKNTESQVLASKDSLINLNSMQKSINKIQENNSDISNSIHIKLNEDYDDNQGDNDISNIENVYDNSEINRNQALRQKYLYKDSDSILKENNNLVID	7 transmembrane receptor (Rhodopsin family) protein	TTHERM_00348560		370		312017	PTHR23112;PTHR23112:SF0;	PF00001;		IPR022343;IPR000276;IPR017452;			membrane [GO:0016020]		membrane [GO:0016020]	GO:0016020	TRANSMEM 6..27; /note="Helical"; /evidence="ECO:0000256|SAM:Phobius"; TRANSMEM 39..62; /note="Helical"; /evidence="ECO:0000256|SAM:Phobius"; TRANSMEM 82..102; /note="Helical"; /evidence="ECO:0000256|SAM:Phobius"; TRANSMEM 114..135; /note="Helical"; /evidence="ECO:0000256|SAM:Phobius"; TRANSMEM 171..188; /note="Helical"; /evidence="ECO:0000256|SAM:Phobius"; TRANSMEM 209..227; /note="Helical"; /evidence="ECO:0000256|SAM:Phobius"; TRANSMEM 247..266; /note="Helical"; /evidence="ECO:0000256|SAM:Phobius"	SUBCELLULAR LOCATION: Membrane {ECO:0000256|ARBA:ARBA00004141}; Multi-pass membrane protein {ECO:0000256|ARBA:ARBA00004141}.			DOMAIN 17..263; /note="G-protein coupled receptors family 1 profile"; /evidence="ECO:0000259|PROSITE:PS50262"			XP_001023011.2;			1.20.1070.10;		X1W3V0_TETTS
X1W3V2	MGLKEIIKLILNQKKYFQNFEYLSSGAYALVLKAKNVKNNRMVALKFLTCTNKDGLKGIESLKKEYELLQKFSQSDFLVNVYDCFYLMEQEVEEDKDGNEKSIITQEKSFFVMEMELCEQNLKQLFDYLRKTQLPSKQIKEIIAIQMLEGLNTLHIKNIMHRDIKPHNFLVCPSQTYGFNIKICDLGFASAVTKSKSHYLSKKGTDSYFAPEVEKGQSRIQSDLFSLGLILLELDNLNVLYENWIDFDIKGEIYQGKGIASKYQIDRNSNIYKIAEICLKPKYLERTTSGNLLSELIKLHGEPLKFTLASMILEEQIPQQAQQIFNRINELQKNKQTQFEKDAQILLDNTDSKIKRKDTNKQFTKVEILSKLLKSLYEDKKYVNNFQILNFGSFGMVLSTKKVDKEIVLKIQKIVDEQEIQNEIRIMQQLKTPLVVQLYDNYVIEKATAPEKYVVFELEKCSCSLQEYLESQGKEGEFSNEEKLNIAIQIIDSVNYIHCFNIIHRDIKPDNFLVCLDGNQLEIKLCDFGLSAQLEKNCEQIEILEMVGNWAYMAPEILTKEDHQNKIYSKKSDSYSVGLLLSLLDNYFILKENTGSTFMMMTLNQYDESFKQINIKRNTEIFKFIQLLVVWERVNRASLSIIVEQNSKKFKSNQNDMKQIISQHYLGPLQNVEAVNIGSVGKLLSQNKIPIQDTKQIKIDSMNDLYKITEFQVIEIDLPFNQHLIFLIEIMNDLIFSHL	Kinase domain protein	TTHERM_01438780		739		312017	PTHR44167;PTHR44167:SF18;	PF00069;		IPR011009;IPR000719;IPR008271;		phosphorylation [GO:0016310]		ATP binding [GO:0005524]; protein kinase activity [GO:0004672]	ATP binding [GO:0005524]; protein kinase activity [GO:0004672]; phosphorylation [GO:0016310]	GO:0004672; GO:0005524; GO:0016310					DOMAIN 17..299; /note="Protein kinase"; /evidence="ECO:0000259|PROSITE:PS50011"; DOMAIN 383..650; /note="Protein kinase"; /evidence="ECO:0000259|PROSITE:PS50011"			XP_001025417.3;		SM00220;	1.10.510.10;	cd00180;	X1W3V2_TETTS
X1W3V4	MQQQQDIELKYQAPEEKFQEIFEDYQEEHKENMIFDTDELTSIYNELQKKKIYLTSYISQGGNGCVFEAKYNEEIVAVKCSKPKFEKIKEEEKIMKLLKDTPYVFKTIEEFLNEKKTKYYQISKKYSCNLKDIMQSFFDQKKTLPLNQIVGFAIQMSTVFEKIQQNNLIHSDIKPENILYDSQEKCFNLCDYGESKSFKDGSKTYNLKGFTRKYAAPEIKEDNGFFNIKYDIYGLGIILLELTLGKFLEDGDCAFIRNGKLPNYISKNALYQDINQIIIKMLEKTPQNRIDSFGLTKQLNELRIKLESQFIYAIKDKLDFTESNLMISKFRQSFLKFNYTSKQNEVRLDKYDFKGYSNLSKIQECIAKRLVHHLDLKFWDNNIDVLGASYLGSGLRKCINLKNLKLNLNKNQVKAIGQLALGYDLGKCANLSNLALNLDTQQINKQDAQSLGFYLAKKVNLQNLELNISNIKIDDKDAQVLGFFLADCTNLSNLTLYLGWNQISDQGASDLGSGLGKCLSLSNLTLYLNSNQIGAQGASDLGSGLGKCLNLSNLTLNLDSNQIGSQGASNLFSSLGKCLNLSNLTLQLNSNQIGVQGVLDLSSGLGKCVNLLNLTLNLNSNYINAQGASDLGSGLEKCVKLSNLKLNLQFNEIGIQGASVLGSSLGKCINLSNLTISLYYCQIGPQGASGLCSGLGKCVNLSNLTLDLRINNIDTQGASYLGSCLRRCTNLKNLKLHLDRNTVQQSNQLKAKYLKSKRLITLQITYDWY	Kinase domain protein	TTHERM_01344670		769		312017	PTHR24113:SF12;PTHR24113;	PF13516;PF00069;		IPR011009;IPR001611;IPR032675;IPR000719;IPR008271;		phosphorylation [GO:0016310]		ATP binding [GO:0005524]; protein kinase activity [GO:0004672]	ATP binding [GO:0005524]; protein kinase activity [GO:0004672]; phosphorylation [GO:0016310]	GO:0004672; GO:0005524; GO:0016310					DOMAIN 52..311; /note="Protein kinase"; /evidence="ECO:0000259|PROSITE:PS50011"			XP_001026867.3;		SM00368;SM00220;	3.80.10.10;1.10.510.10;	cd00180;	X1W3V4_TETTS
X1W3V7	MKILNVIKNLLYQKKISIRPYYLRIRYYESTIQLVYFSKECIFAGFLCRLMGSISLNLLLSFIICSSIPSSTFKSNLFHNFAYLAWRIGFLDYCTYNFKINQFDVSINKIYLIHHSQRRLRTFEYWKCLQSYEKHNQSVLLNRYNHLQRMRQFHLFAQRSTQHKPQKVVFLPCQESQFDQYLLLIRLIEKQRSKSHYFIHYGKILLCKHQTLHIFLELEFTLFKVLLIYQNQILLSDQAQQSQSQKLRLKGRDFY	Transmembrane protein	TTHERM_00530689		255		312017																		XP_001470666.2;					X1W3V7_TETTS
X1W3W1	MKQILINYFNINIVIASFFEFLLLFPIQYPFLNLLQLVGSYFQISLCMLLWQYSELFRLTQLQQEPFLSFLTPIFIYIIFLTVQQMTLYCFFNISKLQFYLRLKDNFHISYRNLQILSQLLPLDCHTMLQCSNKILRIYIVNLSVEQQLVDLADGLYRLFRRQNKLRHYLQMYFHLILLFFDQSQSYFSHTNISRFAFIVIGDINSLDGCCCLQSTFHNTTSIIRSLDNCPKIEIFL	Transmembrane protein, putative	TTHERM_00456779		237		312017							membrane [GO:0016020]		membrane [GO:0016020]	GO:0016020	TRANSMEM 6..27; /note="Helical"; /evidence="ECO:0000256|SAM:Phobius"; TRANSMEM 34..54; /note="Helical"; /evidence="ECO:0000256|SAM:Phobius"; TRANSMEM 74..94; /note="Helical"; /evidence="ECO:0000256|SAM:Phobius"							XP_001470643.1;					X1W3W1_TETTS
X1W3W4	MKFFDKSYDQKLLGRCSFYDYKYIIEYMQSKLFHSLYLYLLICIISKQRNQKLFIKHSFQQSFSRLNNQLKQIFIFNKLLSKQRQNTQKELKELVYSYNFHFKIQQLSKQRFQINYKLVQIEITIQIQMSTHLRQYMKENQQGNGSPVGSSRKNENSYANEYANTLQPAQNPMNGNVYSQQYQAQPSNSTQGSFVKQNSPQLGVKQNSHPGHSQSGSQNIYSSQTNNHMQSHSAAKRQNSQSSLDGPQNQSRRFSLFSKSSFATSTSFLFRTSGFHQKNNKSVPKVDICNIFKKKAYLYLDEALANTFDDLLDKGYTIVNAKKEERDIMKEQEEAMKEEAQLLEKEIVPLINASTKVQEQIIYQQQLSEKYQSEIDSLCKELDELKDLIEKRSEEIQNNHDDLTNAIKQAELMNNEIRAQININKANHRQLTNQLEKAKKQKEQEQSQLVIQLNEYKKQYEEKKLSQADKLRKMENKSKMYLGILKH	Transmembrane protein	TTHERM_00409098		487		312017													COILED 318..477; /evidence="ECO:0000256|SAM:Coils"					XP_001470918.2;					X1W3W4_TETTS
X1W3W8	MQKTPFNSQITAIKKSQVTLINFLTDRLIFCSTQLIKIIIIVFNFFIKLNKNMSAFTKSICQTTTSNHLILNEVYFFIDQISKQFTLLFLLAIGSLPSPCFLSFIRKTYQQQVKERKKSKTQKNKIGGILKQKIPQPFSAIYLSIYLTKQLTNLFSHTHTLTFYIIFINICKLNPQTNAILIRFQRLNMHFQTYYSIIYIYIIQYLLYLFSFIQILIRTIFLSLFYQFFYFQILRFFFDLIVTFTKFFFIPKQKKKKQYMPSIFFVNQNSFGVVYLLFRFTQYRTRTTYNHIINNHLFIYTLKVVPLLYTEYKVKTLQFFTFLNNSSFISNQYLMQNLHINYQLLSYAQFFFSSI	Transmembrane protein, putative	TTHERM_00191829		355		312017							membrane [GO:0016020]		membrane [GO:0016020]	GO:0016020	TRANSMEM 28..47; /note="Helical"; /evidence="ECO:0000256|SAM:Phobius"; TRANSMEM 85..105; /note="Helical"; /evidence="ECO:0000256|SAM:Phobius"; TRANSMEM 126..148; /note="Helical"; /evidence="ECO:0000256|SAM:Phobius"; TRANSMEM 194..217; /note="Helical"; /evidence="ECO:0000256|SAM:Phobius"; TRANSMEM 229..250; /note="Helical"; /evidence="ECO:0000256|SAM:Phobius"							XP_001470829.1;					X1W3W8_TETTS
X1W3X2	MGPKSIQVSINSIQQMSSLSKIQKRKKHIPCFSFHMFHQNKIGHSYSYSDQNKMDIYIQGTQSFYRQSNLSIPSYINQHYLFDQKKQKLYLVLSEQLSKSSTSSTFKYFFVCLIVIFRLLSIFLLYNFSKINKQIQTQ	Transmembrane protein, putative	TTHERM_00198319		138		312017							membrane [GO:0016020]		membrane [GO:0016020]	GO:0016020	TRANSMEM 108..128; /note="Helical"; /evidence="ECO:0000256|SAM:Phobius"							XP_001471096.1;					X1W3X2_TETTS

### Sheet: II. ID conversion
changes/mapping comments	2024					2021
Orietation_reversed	TTHERM_00000053	-	-	-	-	TTHERM_000000045	-	-	-
Orietation_reversed	TTHERM_00006280	-	-	-	-	TTHERM_000006289	-	-	-
Orietation_reversed	TTHERM_00006305	-	-	-	-	TTHERM_00006300	-	-	-
Orietation_reversed	TTHERM_00011197	-	-	-	-	TTHERM_000011208	-	-	-
Orietation_reversed	TTHERM_00011520	-	-	-	-	TTHERM_000011529	-	-	-
Orietation_reversed	TTHERM_00013260	-	-	-	-	TTHERM_000013269	-	-	-
Orietation_reversed	TTHERM_00013386	-	-	-	-	TTHERM_00013390	-	-	-
Orietation_reversed	TTHERM_00016055	-	-	-	-	TTHERM_000016059	-	-	-
Orietation_reversed	TTHERM_00016144	-	-	-	-	TTHERM_000016167	-	-	-
Orietation_reversed	TTHERM_00024140	-	-	-	-	TTHERM_000024148	-	-	-
Orietation_reversed	TTHERM_00024427	-	-	-	-	TTHERM_000024438	-	-	-
Orietation_reversed	TTHERM_00028804	-	-	-	-	TTHERM_000028808	-	-	-
Orietation_reversed	TTHERM_00030060	-	-	-	-	TTHERM_000030069	-	-	-
Orietation_reversed	TTHERM_00030124	-	-	-	-	TTHERM_000030139	-	-	-
Orietation_reversed	TTHERM_00030510	-	-	-	-	TTHERM_000030519	-	-	-
Orietation_reversed	TTHERM_00031490	-	-	-	-	TTHERM_000029998	-	-	-
Orietation_reversed	TTHERM_00036185	-	-	-	-	TTHERM_000035699	-	-	-
Orietation_reversed	TTHERM_00040415	-	-	-	-	TTHERM_000040428	-	-	-
Orietation_reversed	TTHERM_00042744	-	-	-	-	TTHERM_000042741	-	-	-
Orietation_reversed	TTHERM_00046510	-	-	-	-	TTHERM_000046518	-	-	-
Orietation_reversed	TTHERM_00046670	-	-	-	-	TTHERM_000046679	-	-	-
Orietation_reversed	TTHERM_00049486	-	-	-	-	TTHERM_000049483	-	-	-
Orietation_reversed	TTHERM_00051135	-	-	-	-	TTHERM_000050623	-	-	-
Orietation_reversed	TTHERM_00052646	-	-	-	-	TTHERM_000052659	-	-	-
Orietation_reversed	TTHERM_00055995	-	-	-	-	TTHERM_000055989	-	-	-
Orietation_reversed	TTHERM_00058350	-	-	-	-	TTHERM_00058350	-	-	-
Orietation_reversed	TTHERM_00059200	-	-	-	-	TTHERM_000059189	-	-	-
Orietation_reversed	TTHERM_00059465	-	-	-	-	TTHERM_000059449	-	-	-
Orietation_reversed	TTHERM_00071000	-	-	-	-	TTHERM_000070989	-	-	-
Orietation_reversed	TTHERM_00071020	-	-	-	-	TTHERM_000071009	-	-	-
Orietation_reversed	TTHERM_00071040	-	-	-	-	TTHERM_000071028	-	-	-
Orietation_reversed	TTHERM_00073180	-	-	-	-	TTHERM_000073172	-	-	-
Orietation_reversed	TTHERM_00078860	-	-	-	-	TTHERM_000078869	-	-	-
Orietation_reversed	TTHERM_00078930	-	-	-	-	TTHERM_000078939	-	-	-
Orietation_reversed	TTHERM_00079930	-	-	-	-	TTHERM_000079949	-	-	-
Orietation_reversed	TTHERM_00083550	-	-	-	-	TTHERM_000083539	-	-	-
Orietation_reversed	TTHERM_00084460	-	-	-	-	TTHERM_000083949	-	-	-
Orietation_reversed	TTHERM_00091700	-	-	-	-	TTHERM_000091689	-	-	-
Orietation_reversed	TTHERM_00095620	-	-	-	-	TTHERM_00095620	-	-	-
Orietation_reversed	TTHERM_00100048	-	-	-	-	TTHERM_000100048	-	-	-
Orietation_reversed	TTHERM_00100070	-	-	-	-	TTHERM_00100070	-	-	-
Orietation_reversed	TTHERM_00100480	-	-	-	-	TTHERM_001100489	-	-	-
Orietation_reversed	TTHERM_00103350	-	-	-	-	TTHERM_000102849	-	-	-
Orietation_reversed	TTHERM_00104950	-	-	-	-	TTHERM_000104959	-	-	-
Orietation_reversed	TTHERM_00104975	-	-	-	-	TTHERM_000104989	-	-	-
Orietation_reversed	TTHERM_00105637	-	-	-	-	TTHERM_000105639	-	-	-
Orietation_reversed	TTHERM_00106165	-	-	-	-	TTHERM_000105664	-	-	-
Orietation_reversed	TTHERM_00109290	-	-	-	-	TTHERM_000109291	-	-	-
Orietation_reversed	TTHERM_00112330	-	-	-	-	TTHERM_000112348	-	-	-
Orietation_reversed	TTHERM_00112340	-	-	-	-	TTHERM_000112349	-	-	-
Orietation_reversed	TTHERM_00112410	-	-	-	-	TTHERM_000112419	-	-	-
Orietation_reversed	TTHERM_00112450	-	-	-	-	TTHERM_000112469	-	-	-
Orietation_reversed	TTHERM_00113200	-	-	-	-	TTHERM_000113209	-	-	-
Orietation_reversed	TTHERM_00113290	-	-	-	-	TTHERM_000113309	-	-	-
Orietation_reversed	TTHERM_00122265	-	-	-	-	TTHERM_000122269	-	-	-
Orietation_reversed	TTHERM_00122445	-	-	-	-	TTHERM_000122448	-	-	-
Orietation_reversed	TTHERM_00124000	-	-	-	-	TTHERM_000124009	-	-	-
Orietation_reversed	TTHERM_00125354	-	-	-	-	TTHERM_000125349	-	-	-
Orietation_reversed	TTHERM_00125560	-	-	-	-	TTHERM_000125549	-	-	-
Orietation_reversed	TTHERM_00126960	-	-	-	-	TTHERM_000126959	-	-	-
Orietation_reversed	TTHERM_00128390	-	-	-	-	TTHERM_000128379	-	-	-
Orietation_reversed	TTHERM_00128660	-	-	-	-	TTHERM_000128649	-	-	-
Orietation_reversed	TTHERM_00128739	-	-	-	-	TTHERM_000128739	-	-	-
Orietation_reversed	TTHERM_00128830	-	-	-	-	TTHERM_00128830	-	-	-
Orietation_reversed	TTHERM_00129995	-	-	-	-	TTHERM_000129989	-	-	-
Orietation_reversed	TTHERM_00131350	-	-	-	-	TTHERM_000131338	-	-	-
Orietation_reversed	TTHERM_00134790	-	-	-	-	TTHERM_000134778	-	-	-
Orietation_reversed	TTHERM_00136260	-	-	-	-	TTHERM_000136237	-	-	-
Orietation_reversed	TTHERM_00137960	-	-	-	-	TTHERM_000137949	-	-	-
Orietation_reversed	TTHERM_00142415	-	-	-	-	TTHERM_000142419	-	-	-
Orietation_reversed	TTHERM_00145765	-	-	-	-	TTHERM_000145769	-	-	-
Orietation_reversed	TTHERM_00145860	-	-	-	-	TTHERM_000145879	-	-	-
Orietation_reversed	TTHERM_00147540	-	-	-	-	TTHERM_000147532
Orietation_reversed	TTHERM_00147657	-	-	-	-	TTHERM_000147659
Orietation_reversed	TTHERM_00149830	-	-	-	-	TTHERM_000149838
Orietation_reversed	TTHERM_00150028	-	-	-	-	TTHERM_000150028
Orietation_reversed	TTHERM_00151280	-	-	-	-	TTHERM_000151289
Orietation_reversed	TTHERM_00151974	-	-	-	-	TTHERM_000151977
Orietation_reversed	TTHERM_00155399	-	-	-	-	TTHERM_000155399
Orietation_reversed	TTHERM_00155610	-	-	-	-	TTHERM_00155610
Orietation_reversed	TTHERM_00157959	-	-	-	-	TTHERM_000157959
Orietation_reversed	TTHERM_00158239	-	-	-	-	TTHERM_000158239
Orietation_reversed	TTHERM_00160769	-	-	-	-	TTHERM_00160769
Orietation_reversed	TTHERM_00161579	-	-	-	-	TTHERM_000161579
Orietation_reversed	TTHERM_00170215	-	-	-	-	TTHERM_000170219
Orietation_reversed	TTHERM_00180959	-	-	-	-	TTHERM_000180959
Orietation_reversed	TTHERM_00185444	-	-	-	-	TTHERM_000185487
Orietation_reversed	TTHERM_00187160	-	-	-	-	TTHERM_000187169
Orietation_reversed	TTHERM_00188359	-	-	-	-	TTHERM_000188352
Orietation_reversed	TTHERM_00188714	-	-	-	-	TTHERM_000188729
Orietation_reversed	TTHERM_00191309	-	-	-	-	TTHERM_000191327
Orietation_reversed	TTHERM_00191644	-	-	-	-	TTHERM_000191649
Orietation_reversed	TTHERM_00194535	-	-	-	-	TTHERM_000194539
Orietation_reversed	TTHERM_00194953	-	-	-	-	TTHERM_000198298
Orietation_reversed	TTHERM_00196160	-	-	-	-	TTHERM_000196169
Orietation_reversed	TTHERM_00197989	-	-	-	-	TTHERM_00197989
Orietation_reversed	TTHERM_00198207	-	-	-	-	TTHERM_00198207
Orietation_reversed	TTHERM_00198280	-	-	-	-	TTHERM_00198280
Orietation_reversed	TTHERM_00198413	-	-	-	-	TTHERM_00198410
Orietation_reversed	TTHERM_00201594	-	-	-	-	TTHERM_000201618
Orietation_reversed	TTHERM_00201607	-	-	-	-	TTHERM_000201619
Orietation_reversed	TTHERM_00202265	-	-	-	-	TTHERM_000201767
Orietation_reversed	TTHERM_00207930	-	-	-	-	TTHERM_00208270
Orietation_reversed	TTHERM_00208600	-	-	-	-	TTHERM_000208275
Orietation_reversed	TTHERM_00216011	-	-	-	-	TTHERM_000216011
Orietation_reversed	TTHERM_00216059	-	-	-	-	TTHERM_000216059
Orietation_reversed	TTHERM_00218379	-	-	-	-	TTHERM_000218379
Orietation_reversed	TTHERM_00218399	-	-	-	-	TTHERM_000218399
Orietation_reversed	TTHERM_00218515	-	-	-	-	g13281
Orietation_reversed	TTHERM_00218619	-	-	-	-	TTHERM_000218619
Orietation_reversed	TTHERM_00218850	-	-	-	-	TTHERM_000218868
Orietation_reversed	TTHERM_00220707	-	-	-	-	TTHERM_000220707
Orietation_reversed	TTHERM_00220779	-	-	-	-	TTHERM_000220779
Orietation_reversed	TTHERM_00222230	-	-	-	-	TTHERM_000222222
Orietation_reversed	TTHERM_00223950	-	-	-	-	TTHERM_000223441
Orietation_reversed	TTHERM_00224584	-	-	-	-	TTHERM_000224588
Orietation_reversed	TTHERM_00227695	-	-	-	-	TTHERM_000227699
Orietation_reversed	TTHERM_00232989	-	-	-	-	TTHERM_000232999
Orietation_reversed	TTHERM_00235230	-	-	-	-	TTHERM_00235230
Orietation_reversed	TTHERM_00239030	-	-	-	-	TTHERM_000239068
Orietation_reversed	TTHERM_00239390	-	-	-	-	TTHERM_000239399
Orietation_reversed	TTHERM_00241660	-	-	-	-	TTHERM_000241669
Orietation_reversed	TTHERM_00242055	-	-	-	-	TTHERM_000242068
Orietation_reversed	TTHERM_00242060	-	-	-	-	TTHERM_000242069
Orietation_reversed	TTHERM_00242620	-	-	-	-	TTHERM_000242629
Orietation_reversed	TTHERM_00243821	-	-	-	-	TTHERM_000243821
Orietation_reversed	TTHERM_00245260	-	-	-	-	TTHERM_00245260
Orietation_reversed	TTHERM_00249769	-	-	-	-	TTHERM_000249769
Orietation_reversed	TTHERM_00249835	-	-	-	-	TTHERM_00249840
Orietation_reversed	TTHERM_00257248	-	-	-	-	TTHERM_000257251
Orietation_reversed	TTHERM_00263044	-	-	-	-	TTHERM_000263049
Orietation_reversed	TTHERM_00263355	-	-	-	-	g17242
Orietation_reversed	TTHERM_00263375	-	-	-	-	TTHERM_000263379
Orietation_reversed	TTHERM_00263695	-	-	-	-	TTHERM_000263693
Orietation_reversed	TTHERM_00264700	-	-	-	-	TTHERM_000264709
Orietation_reversed	TTHERM_00265120	-	-	-	-	TTHERM_00265120
Orietation_reversed	TTHERM_00267854	-	-	-	-	TTHERM_000267849
Orietation_reversed	TTHERM_00277080	-	-	-	-	TTHERM_000277079
Orietation_reversed	TTHERM_00277090	-	-	-	-	TTHERM_000277089
Orietation_reversed	TTHERM_00277334	-	-	-	-	TTHERM_000277339
Orietation_reversed	TTHERM_00278111	-	-	-	-	TTHERM_000277621
Orietation_reversed	TTHERM_00279800	-	-	-	-	TTHERM_000279808
Orietation_reversed	TTHERM_00282016	-	-	-	-	TTHERM_000281031
Orietation_reversed	TTHERM_00283100	-	-	-	-	TTHERM_000283119
Orietation_reversed	TTHERM_00283460	-	-	-	-	TTHERM_000283477
Orietation_reversed	TTHERM_00283625	-	-	-	-	TTHERM_000283629
Orietation_reversed	TTHERM_00283859	-	-	-	-	TTHERM_00283859
Orietation_reversed	TTHERM_00285740	-	-	-	-	TTHERM_000285749
Orietation_reversed	TTHERM_00286810	-	-	-	-	TTHERM_000286801
Orietation_reversed	TTHERM_00289370	-	-	-	-	TTHERM_000289379
Orietation_reversed	TTHERM_00290750	-	-	-	-	TTHERM_00290750
Orietation_reversed	TTHERM_00292050	-	-	-	-	TTHERM_00292050
Orietation_reversed	TTHERM_00293340	-	-	-	-	TTHERM_000293329
Orietation_reversed	TTHERM_00294699	-	-	-	-	TTHERM_000294699
Orietation_reversed	TTHERM_00294745	-	-	-	-	TTHERM_000294739
Orietation_reversed	TTHERM_00294960	-	-	-	-	TTHERM_000294949
Orietation_reversed	TTHERM_00295249	-	-	-	-	TTHERM_000295249
Orietation_reversed	TTHERM_00295420	-	-	-	-	TTHERM_000295409
Orietation_reversed	TTHERM_00295720	-	-	-	-	TTHERM_000295699
Orietation_reversed	TTHERM_00299605	-	-	-	-	TTHERM_000299605
Orietation_reversed	TTHERM_00299729	-	-	-	-	TTHERM_000299729
Orietation_reversed	TTHERM_00299830	-	-	-	-	TTHERM_000299839
Orietation_reversed	TTHERM_00300245	-	-	-	-	TTHERM_000300258
Orietation_reversed	TTHERM_00300259	-	-	-	-	TTHERM_000300259
Orietation_reversed	TTHERM_00302110	-	-	-	-	TTHERM_000302101
Orietation_reversed	TTHERM_00310008	-	-	-	-	TTHERM_000310008
Orietation_reversed	TTHERM_00310579	-	-	-	-	TTHERM_000310579
Orietation_reversed	TTHERM_00312580	-	-	-	-	TTHERM_00312580
Orietation_reversed	TTHERM_00313150	-	-	-	-	TTHERM_000313159
Orietation_reversed	TTHERM_00313655	-	-	-	-	TTHERM_000313659
Orietation_reversed	TTHERM_00316225	-	-	-	-	TTHERM_000316229
Orietation_reversed	TTHERM_00316250	-	-	-	-	TTHERM_000316259
Orietation_reversed	TTHERM_00316770	-	-	-	-	TTHERM_000316721
Orietation_reversed	TTHERM_00317170	-	-	-	-	TTHERM_000317189
Orietation_reversed	TTHERM_00326195	-	-	-	-	TTHERM_000326682
Orietation_reversed	TTHERM_00327200	-	-	-	-	TTHERM_000327209
Orietation_reversed	TTHERM_00327395	-	-	-	-	TTHERM_00327400
Orietation_reversed	TTHERM_00328500	-	-	-	-	TTHERM_00328500
Orietation_reversed	TTHERM_00329670	-	-	-	-	TTHERM_000328687
Orietation_reversed	TTHERM_00329835	-	-	-	-	TTHERM_000329839
Orietation_reversed	TTHERM_00335284	-	-	-	-	TTHERM_000334631
Orietation_reversed	TTHERM_00335804	-	-	-	-	TTHERM_000335809
Orietation_reversed	TTHERM_00338540	-	-	-	-	TTHERM_000338549
Orietation_reversed	TTHERM_00339859	-	-	-	-	TTHERM_000339869
Orietation_reversed	TTHERM_00340070	-	-	-	-	TTHERM_000340079
Orietation_reversed	TTHERM_00341290	-	-	-	-	TTHERM_000341260
Orietation_reversed	TTHERM_00343545	-	-	-	-	TTHERM_000343531
Orietation_reversed	TTHERM_00343695	-	-	-	-	TTHERM_000343709
Orietation_reversed	TTHERM_00346440	-	-	-	-	TTHERM_000346449
Orietation_reversed	TTHERM_00346590	-	-	-	-	TTHERM_000346599
Orietation_reversed	TTHERM_00346670	-	-	-	-	TTHERM_000346669
Orietation_reversed	TTHERM_00348180	-	-	-	-	TTHERM_000348169
Orietation_reversed	TTHERM_00348460	-	-	-	-	TTHERM_00348460
Orietation_reversed	TTHERM_00348970	-	-	-	-	TTHERM_000348959
Orietation_reversed	TTHERM_00353435	-	-	-	-	TTHERM_000353429
Orietation_reversed	TTHERM_00354620	-	-	-	-	TTHERM_000354629
Orietation_reversed	TTHERM_00354880	-	-	-	-	TTHERM_000354889
Orietation_reversed	TTHERM_00355796	-	-	-	-	TTHERM_000355799
Orietation_reversed	TTHERM_00361571	-	-	-	-	TTHERM_000361561
Orietation_reversed	TTHERM_00361680	-	-	-	-	TTHERM_00361680
Orietation_reversed	TTHERM_00361795	-	-	-	-	TTHERM_000361799
Orietation_reversed	TTHERM_00361820	-	-	-	-	TTHERM_00361820
Orietation_reversed	TTHERM_00361870	-	-	-	-	TTHERM_00361870
Orietation_reversed	TTHERM_00361940	-	-	-	-	TTHERM_00361940
Orietation_reversed	TTHERM_00362970	-	-	-	-	TTHERM_00362970
Orietation_reversed	TTHERM_00362980	-	-	-	-	TTHERM_00362980
Orietation_reversed	TTHERM_00363002	-	-	-	-	g24924
Orietation_reversed	TTHERM_00363240	-	-	-	-	TTHERM_00363240
Orietation_reversed	TTHERM_00365435	-	-	-	-	TTHERM_00365430
Orietation_reversed	TTHERM_00370845	-	-	-	-	TTHERM_000370839
Orietation_reversed	TTHERM_00371160	-	-	-	-	TTHERM_000371139
Orietation_reversed	TTHERM_00371172	-	-	-	-	TTHERM_00371170
Orietation_reversed	TTHERM_00373740	-	-	-	-	TTHERM_000373729
Orietation_reversed	TTHERM_00379043	-	-	-	-	TTHERM_000379049
Orietation_reversed	TTHERM_00382143	-	-	-	-	TTHERM_000382149
Orietation_reversed	TTHERM_00382260	-	-	-	-	TTHERM_000382269
Orietation_reversed	TTHERM_00390175	-	-	-	-	TTHERM_000390179
Orietation_reversed	TTHERM_00391485	-	-	-	-	TTHERM_000391479
Orietation_reversed	TTHERM_00392687	-	-	-	-	TTHERM_000392688
Orietation_reversed	TTHERM_00392777	-	-	-	-	TTHERM_000392769
Orietation_reversed	TTHERM_00392960	-	-	-	-	TTHERM_000392949
Orietation_reversed	TTHERM_00393290	-	-	-	-	TTHERM_000393279
Orietation_reversed	TTHERM_00399520	-	-	-	-	TTHERM_000399519
Orietation_reversed	TTHERM_00399700	-	-	-	-	TTHERM_000399700
Orietation_reversed	TTHERM_00402856	-	-	-	-	TTHERM_000402199
Orietation_reversed	TTHERM_00404220	-	-	-	-	TTHERM_00404220
Orietation_reversed	TTHERM_00406620	-	-	-	-	TTHERM_000406629
Orietation_reversed	TTHERM_00406660	-	-	-	-	TTHERM_000406669
Orietation_reversed	TTHERM_00408804	-	-	-	-	TTHERM_000408792
Orietation_reversed	TTHERM_00411640	-	-	-	-	TTHERM_000411649
Orietation_reversed	TTHERM_00414500	-	-	-	-	TTHERM_00414500
Orietation_reversed	TTHERM_00415577	-	-	-	-	TTHERM_000415569
Orietation_reversed	TTHERM_00418165	-	-	-	-	TTHERM_000418169
Orietation_reversed	TTHERM_00420283	-	-	-	-	TTHERM_000420289
Orietation_reversed	TTHERM_00420389	-	-	-	-	TTHERM_000420397
Orietation_reversed	TTHERM_00425919	-	-	-	-	TTHERM_000425919
Orietation_reversed	TTHERM_00429632	-	-	-	-	TTHERM_00429620
Orietation_reversed	TTHERM_00429920	-	-	-	-	TTHERM_000429909
Orietation_reversed	TTHERM_00430040	-	-	-	-	TTHERM_000430029
Orietation_reversed	TTHERM_00430093	-	-	-	-	TTHERM_000319919
Orietation_reversed	TTHERM_00433500	-	-	-	-	TTHERM_000433489
Orietation_reversed	TTHERM_00433790	-	-	-	-	TTHERM_000433779
Orietation_reversed	TTHERM_00436920	-	-	-	-	TTHERM_000346911
Orietation_reversed	TTHERM_00440450	-	-	-	-	TTHERM_000440429
Orietation_reversed	TTHERM_00441786	-	-	-	-	TTHERM_000441769
Orietation_reversed	TTHERM_00442243	-	-	-	-	TTHERM_000442267
Orietation_reversed	TTHERM_00442325	-	-	-	-	TTHERM_000442339
Orietation_reversed	TTHERM_00442719	-	-	-	-	TTHERM_000442739
Orietation_reversed	TTHERM_00442790	-	-	-	-	TTHERM_000442799
Orietation_reversed	TTHERM_00442953	-	-	-	-	TTHERM_000442958
Orietation_reversed	TTHERM_00445930	-	-	-	-	TTHERM_000445939
Orietation_reversed	TTHERM_00448890	-	-	-	-	TTHERM_000448899
Orietation_reversed	TTHERM_00449110	-	-	-	-	TTHERM_00449110
Orietation_reversed	TTHERM_00449720	-	-	-	-	TTHERM_00449720
Orietation_reversed	TTHERM_00450027	-	-	-	-	TTHERM_000449779
Orietation_reversed	TTHERM_00450284	-	-	-	-	TTHERM_000449789
Orietation_reversed	TTHERM_00455360	-	-	-	-	TTHERM_00455360
Orietation_reversed	TTHERM_00457080	-	-	-	-	TTHERM_000457099
Orietation_reversed	TTHERM_00458722	-	-	-	-	TTHERM_000458218
Orietation_reversed	TTHERM_00462810	-	-	-	-	TTHERM_00462810
Orietation_reversed	TTHERM_00463124	-	-	-	-	TTHERM_000463128
Orietation_reversed	TTHERM_00463600	-	-	-	-	TTHERM_000463609
Orietation_reversed	TTHERM_00463670	-	-	-	-	TTHERM_000463689
Orietation_reversed	TTHERM_00463750	-	-	-	-	TTHERM_000463759
Orietation_reversed	TTHERM_00467714	-	-	-	-	TTHERM_000467737
Orietation_reversed	TTHERM_00469289	-	-	-	-	TTHERM_000469289
Orietation_reversed	TTHERM_00470465	-	-	-	-	TTHERM_000470461
Orietation_reversed	TTHERM_00470738	-	-	-	-	TTHERM_000470731
Orietation_reversed	TTHERM_00471450	-	-	-	-	TTHERM_000471459
Orietation_reversed	TTHERM_00473260	-	-	-	-	TTHERM_000473251
Orietation_reversed	TTHERM_00476540	-	-	-	-	TTHERM_000476533
Orietation_reversed	TTHERM_00477390	-	-	-	-	TTHERM_000477060
Orietation_reversed	TTHERM_00483630	-	-	-	-	TTHERM_000483639
Orietation_reversed	TTHERM_00483723	-	-	-	-	TTHERM_000483725
Orietation_reversed	TTHERM_00484723	-	-	-	-	TTHERM_000484729
Orietation_reversed	TTHERM_00486120	-	-	-	-	TTHERM_000486129
Orietation_reversed	TTHERM_00486550	-	-	-	-	TTHERM_000486559
Orietation_reversed	TTHERM_00486580	-	-	-	-	TTHERM_000486589
Orietation_reversed	TTHERM_00491110	-	-	-	-	TTHERM_00491100
Orietation_reversed	TTHERM_00491236	-	-	-	-	TTHERM_000491229
Orietation_reversed	TTHERM_00493010	-	-	-	-	TTHERM_00493011
Orietation_reversed	TTHERM_00494779	-	-	-	-	TTHERM_000494779
Orietation_reversed	TTHERM_00494890	-	-	-	-	TTHERM_00494890
Orietation_reversed	TTHERM_00497190	-	-	-	-	TTHERM_000497199
Orietation_reversed	TTHERM_00498200	-	-	-	-	TTHERM_000498209
Orietation_reversed	TTHERM_00499600	-	-	-	-	TTHERM_000499609
Orietation_reversed	TTHERM_00502520	-	-	-	-	TTHERM_000502529
Orietation_reversed	TTHERM_00506950	-	-	-	-	TTHERM_000506959
Orietation_reversed	TTHERM_00509135	-	-	-	-	TTHERM_000509137
Orietation_reversed	TTHERM_00522087	-	-	-	-	TTHERM_000522097
Orietation_reversed	TTHERM_00522094	-	-	-	-	TTHERM_000522098
Orietation_reversed	TTHERM_00522879	-	-	-	-	TTHERM_00522879
Orietation_reversed	TTHERM_00522935	-	-	-	-	TTHERM_000522939
Orietation_reversed	TTHERM_00526869	-	-	-	-	TTHERM_000526869
Orietation_reversed	TTHERM_00526909	-	-	-	-	TTHERM_000526909
Orietation_reversed	TTHERM_00529591	-	-	-	-	TTHERM_000529591
Orietation_reversed	TTHERM_00529950	-	-	-	-	TTHERM_000529959
Orietation_reversed	TTHERM_00530008	-	-	-	-	TTHERM_000530017
Orietation_reversed	TTHERM_00530012	-	-	-	-	TTHERM_000530018
Orietation_reversed	TTHERM_00530090	-	-	-	-	TTHERM_000530108
Orietation_reversed	TTHERM_00531920	-	-	-	-	TTHERM_00531920
Orietation_reversed	TTHERM_00532460	-	-	-	-	TTHERM_000532469
Orietation_reversed	TTHERM_00532490	-	-	-	-	TTHERM_000532499
Orietation_reversed	TTHERM_00532720	-	-	-	-	TTHERM_000532739
Orietation_reversed	TTHERM_00533940	-	-	-	-	TTHERM_000533949
Orietation_reversed	TTHERM_00533990	-	-	-	-	TTHERM_000533999
Orietation_reversed	TTHERM_00535729	-	-	-	-	TTHERM_000535729
Orietation_reversed	TTHERM_00540030	-	-	-	-	TTHERM_000540039
Orietation_reversed	TTHERM_00540460	-	-	-	-	TTHERM_00540460
Orietation_reversed	TTHERM_00549560	-	-	-	-	TTHERM_00549560
Orietation_reversed	TTHERM_00549625	-	-	-	-	TTHERM_000549619
Orietation_reversed	TTHERM_00550838	-	-	-	-	TTHERM_000550839
Orietation_reversed	TTHERM_00550985	-	-	-	-	TTHERM_000550971
Orietation_reversed	TTHERM_00551050	-	-	-	-	TTHERM_000551069
Orietation_reversed	TTHERM_00554300	-	-	-	-	TTHERM_000554309
Orietation_reversed	TTHERM_00554405	-	-	-	-	TTHERM_000554419
Orietation_reversed	TTHERM_00554470	-	-	-	-	TTHERM_00554470
Orietation_reversed	TTHERM_00557900	-	-	-	-	TTHERM_000557909
Orietation_reversed	TTHERM_00557940	-	-	-	-	TTHERM_000557948
Orietation_reversed	TTHERM_00557960	-	-	-	-	TTHERM_000557969
Orietation_reversed	TTHERM_00559876	-	-	-	-	TTHERM_000559858
Orietation_reversed	TTHERM_00561200	-	-	-	-	TTHERM_000561209
Orietation_reversed	TTHERM_00561390	-	-	-	-	TTHERM_00561390
Orietation_reversed	TTHERM_00564436	-	-	-	-	TTHERM_000564439
Orietation_reversed	TTHERM_00564529	-	-	-	-	TTHERM_000564529
Orietation_reversed	TTHERM_00566719	-	-	-	-	TTHERM_000566728
Orietation_reversed	TTHERM_00566750	-	-	-	-	TTHERM_000566759
Orietation_reversed	TTHERM_00572160	-	-	-	-	TTHERM_000572149
Orietation_reversed	TTHERM_00575530	-	-	-	-	TTHERM_000575519
Orietation_reversed	TTHERM_00576930	-	-	-	-	TTHERM_000576918
Orietation_reversed	TTHERM_00578448	-	-	-	-	TTHERM_000578429
Orietation_reversed	TTHERM_00579059	-	-	-	-	TTHERM_00579059
Orietation_reversed	TTHERM_00582113	-	-	-	-	TTHERM_000582138
Orietation_reversed	TTHERM_00583500	-	-	-	-	TTHERM_000249539
Orietation_reversed	TTHERM_00584535	-	-	-	-	TTHERM_000584531
Orietation_reversed	TTHERM_00584630	-	-	-	-	TTHERM_000584621
Orietation_reversed	TTHERM_00584960	-	-	-	-	TTHERM_000584969
Orietation_reversed	TTHERM_00585010	-	-	-	-	TTHERM_000585019
Orietation_reversed	TTHERM_00585140	-	-	-	-	TTHERM_000585149
Orietation_reversed	TTHERM_00585235	-	-	-	-	TTHERM_000585239
Orietation_reversed	TTHERM_00586587	-	-	-	-	TTHERM_000586587
Orietation_reversed	TTHERM_00590199	-	-	-	-	TTHERM_000590199
Orietation_reversed	TTHERM_00590520	-	-	-	-	TTHERM_000590529
Orietation_reversed	TTHERM_00592730	-	-	-	-	TTHERM_000592722
Orietation_reversed	TTHERM_00592760	-	-	-	-	TTHERM_000592751
Orietation_reversed	TTHERM_00592970	-	-	-	-	TTHERM_00592970
Orietation_reversed	TTHERM_00593060	-	-	-	-	TTHERM_000593069
Orietation_reversed	TTHERM_00594130	-	-	-	-	TTHERM_000594138
Orietation_reversed	TTHERM_00594170	-	-	-	-	TTHERM_000594179
Orietation_reversed	TTHERM_00600359	-	-	-	-	TTHERM_00600359
Orietation_reversed	TTHERM_00602900	-	-	-	-	TTHERM_00602900
Orietation_reversed	TTHERM_00602930	-	-	-	-	TTHERM_00602930
Orietation_reversed	TTHERM_00616040	-	-	-	-	TTHERM_000616049
Orietation_reversed	TTHERM_00616080	-	-	-	-	TTHERM_000616089
Orietation_reversed	TTHERM_00616215	-	-	-	-	TTHERM_000616229
Orietation_reversed	TTHERM_00618830	-	-	-	-	TTHERM_00618830
Orietation_reversed	TTHERM_00621185	-	-	-	-	TTHERM_000621199
Orietation_reversed	TTHERM_00621560	-	-	-	-	TTHERM_000621569
Orietation_reversed	TTHERM_00623769	-	-	-	-	TTHERM_000623111
Orietation_reversed	TTHERM_00624640	-	-	-	-	TTHERM_000624648
Orietation_reversed	TTHERM_00624910	-	-	-	-	TTHERM_000624919
Orietation_reversed	TTHERM_00625940	-	-	-	-	TTHERM_000625949
Orietation_reversed	TTHERM_00629875	-	-	-	-	TTHERM_00629890
Orietation_reversed	TTHERM_00629915	-	-	-	-	TTHERM_000629909
Orietation_reversed	TTHERM_00630393	-	-	-	-	TTHERM_000630368
Orietation_reversed	TTHERM_00635730	-	-	-	-	TTHERM_000635747
Orietation_reversed	TTHERM_00636956	-	-	-	-	TTHERM_000636937
Orietation_reversed	TTHERM_00637240	-	-	-	-	TTHERM_000637249
Orietation_reversed	TTHERM_00637380	-	-	-	-	TTHERM_000637389
Orietation_reversed	TTHERM_00643459	-	-	-	-	TTHERM_000643459
Orietation_reversed	TTHERM_00647529	-	-	-	-	TTHERM_000647529
Orietation_reversed	TTHERM_00649055	-	-	-	-	TTHERM_000649059
Orietation_reversed	TTHERM_00652600	-	-	-	-	TTHERM_00652600
Orietation_reversed	TTHERM_00652610	-	-	-	-	TTHERM_00652610
Orietation_reversed	TTHERM_00655320	-	-	-	-	TTHERM_00655320
Orietation_reversed	TTHERM_00655890	-	-	-	-	TTHERM_00655890
Orietation_reversed	TTHERM_00655900	-	-	-	-	TTHERM_000655909
Orietation_reversed	TTHERM_00656020	-	-	-	-	TTHERM_000656028
Orietation_reversed	TTHERM_00657370	-	-	-	-	TTHERM_000657361
Orietation_reversed	TTHERM_00657640	-	-	-	-	TTHERM_000657649
Orietation_reversed	TTHERM_00658885	-	-	-	-	TTHERM_000658889
Orietation_reversed	TTHERM_00660175	-	-	-	-	TTHERM_000660169
Orietation_reversed	TTHERM_00660455	-	-	-	-	TTHERM_000660449
Orietation_reversed	TTHERM_00666080	-	-	-	-	TTHERM_000666088
Orietation_reversed	TTHERM_00666230	-	-	-	-	TTHERM_000666221
Orietation_reversed	TTHERM_00666425	-	-	-	-	TTHERM_000666429
Orietation_reversed	TTHERM_00666620	-	-	-	-	TTHERM_000666629
Orietation_reversed	TTHERM_00666989	-	-	-	-	TTHERM_00666989
Orietation_reversed	TTHERM_00670370	-	-	-	-	TTHERM_000670379
Orietation_reversed	TTHERM_00670440	-	-	-	-	TTHERM_00670440
Orietation_reversed	TTHERM_00672217	-	-	-	-	TTHERM_000672227
Orietation_reversed	TTHERM_00675864	-	-	-	-	TTHERM_000675869
Orietation_reversed	TTHERM_00678529	-	-	-	-	TTHERM_000678529
Orietation_reversed	TTHERM_00678550	-	-	-	-	TTHERM_000678559
Orietation_reversed	TTHERM_00683143	-	-	-	-	TTHERM_000683149
Orietation_reversed	TTHERM_00684600	-	-	-	-	TTHERM_000684609
Orietation_reversed	TTHERM_00688699	-	-	-	-	TTHERM_000688699
Orietation_reversed	TTHERM_00691242	-	-	-	-	TTHERM_000691228
Orietation_reversed	TTHERM_00691660	-	-	-	-	TTHERM_000691669
Orietation_reversed	TTHERM_00691766	-	-	-	-	TTHERM_000691778
Orietation_reversed	TTHERM_00691970	-	-	-	-	TTHERM_000691950
Orietation_reversed	TTHERM_00693184	-	-	-	-	TTHERM_000693179
Orietation_reversed	TTHERM_00693230	-	-	-	-	TTHERM_000693219
Orietation_reversed	TTHERM_00695640	-	-	-	-	TTHERM_000695629
Orietation_reversed	TTHERM_00695720	-	-	-	-	TTHERM_000695709
Orietation_reversed	TTHERM_00695790	-	-	-	-	TTHERM_000695779
Orietation_reversed	TTHERM_00697265	-	-	-	-	TTHERM_000697259
Orietation_reversed	TTHERM_00697540	-	-	-	-	TTHERM_000697529
Orietation_reversed	TTHERM_00703757	-	-	-	-	TTHERM_000703757
Orietation_reversed	TTHERM_00704025	-	-	-	-	TTHERM_000704029
Orietation_reversed	TTHERM_00709607	-	-	-	-	TTHERM_000709618
Orietation_reversed	TTHERM_00709750	-	-	-	-	TTHERM_000709759
Orietation_reversed	TTHERM_00711920	-	-	-	-	TTHERM_000711929
Orietation_reversed	TTHERM_00713440	-	-	-	-	TTHERM_000713449
Orietation_reversed	TTHERM_00716170	-	-	-	-	TTHERM_00716170
Orietation_reversed	TTHERM_00716275	-	-	-	-	TTHERM_000716279
Orietation_reversed	TTHERM_00716340	-	-	-	-	TTHERM_000716349
Orietation_reversed	TTHERM_00721200	-	-	-	-	TTHERM_00721190
Orietation_reversed	TTHERM_00721350	-	-	-	-	TTHERM_000721341
Orietation_reversed	TTHERM_00723520	-	-	-	-	TTHERM_00723520
Orietation_reversed	TTHERM_00723579	-	-	-	-	TTHERM_000723587
Orietation_reversed	TTHERM_00723660	-	-	-	-	TTHERM_000723669
Orietation_reversed	TTHERM_00724740	-	-	-	-	TTHERM_000724732
Orietation_reversed	TTHERM_00726350	-	-	-	-	TTHERM_000726359
Orietation_reversed	TTHERM_00727590	-	-	-	-	TTHERM_000727581
Orietation_reversed	TTHERM_00727700	-	-	-	-	TTHERM_000727709
Orietation_reversed	TTHERM_00727795	-	-	-	-	TTHERM_000727807
Orietation_reversed	TTHERM_00729000	-	-	-	-	TTHERM_000729009
Orietation_reversed	TTHERM_00731389	-	-	-	-	TTHERM_000731389
Orietation_reversed	TTHERM_00732520	-	-	-	-	TTHERM_000732529
Orietation_reversed	TTHERM_00735220	-	-	-	-	TTHERM_000735229
Orietation_reversed	TTHERM_00735280	-	-	-	-	TTHERM_000735289
Orietation_reversed	TTHERM_00735370	-	-	-	-	TTHERM_00735370
Orietation_reversed	TTHERM_00752105	-	-	-	-	TTHERM_000752101
Orietation_reversed	TTHERM_00753306	-	-	-	-	TTHERM_000753305
Orietation_reversed	TTHERM_00753594	-	-	-	-	TTHERM_000753599
Orietation_reversed	TTHERM_00753670	-	-	-	-	TTHERM_00753670
Orietation_reversed	TTHERM_00760590	-	-	-	-	TTHERM_000760599
Orietation_reversed	TTHERM_00762540	-	-	-	-	TTHERM_000767539
Orietation_reversed	TTHERM_00768570	-	-	-	-	TTHERM_000768570
Orietation_reversed	TTHERM_00770845	-	-	-	-	TTHERM_000770839
Orietation_reversed	TTHERM_00773525	-	-	-	-	TTHERM_000773529
Orietation_reversed	TTHERM_00784580	-	-	-	-	TTHERM_000784569
Orietation_reversed	TTHERM_00786985	-	-	-	-	TTHERM_000786971
Orietation_reversed	TTHERM_00805850	-	-	-	-	TTHERM_00805850
Orietation_reversed	TTHERM_00806890	-	-	-	-	TTHERM_00806890
Orietation_reversed	TTHERM_00807940	-	-	-	-	TTHERM_000807931
Orietation_reversed	TTHERM_00809150	-	-	-	-	g25032
Orietation_reversed	TTHERM_00822100	-	-	-	-	TTHERM_00822100
Orietation_reversed	TTHERM_00831550	-	-	-	-	TTHERM_000831549
Orietation_reversed	TTHERM_00835395	-	-	-	-	TTHERM_000835399
Orietation_reversed	TTHERM_00835483	-	-	-	-	TTHERM_000835488
Orietation_reversed	TTHERM_00836595	-	-	-	-	TTHERM_000836592
Orietation_reversed	TTHERM_00842540	-	-	-	-	TTHERM_000842567
Orietation_reversed	TTHERM_00842590	-	-	-	-	TTHERM_000842599
Orietation_reversed	TTHERM_00842680	-	-	-	-	TTHERM_000842688
Orietation_reversed	TTHERM_00845865	-	-	-	-	TTHERM_00845870
Orietation_reversed	TTHERM_00849210	-	-	-	-	TTHERM_00849210
Orietation_reversed	TTHERM_00852960	-	-	-	-	TTHERM_000852969
Orietation_reversed	TTHERM_00856535	-	-	-	-	TTHERM_000856549
Orietation_reversed	TTHERM_00857959	-	-	-	-	TTHERM_000857959
Orietation_reversed	TTHERM_00870584	-	-	-	-	TTHERM_000869589
Orietation_reversed	TTHERM_00879240	-	-	-	-	TTHERM_000879249
Orietation_reversed	TTHERM_00894390	-	-	-	-	TTHERM_00894390
Orietation_reversed	TTHERM_00895600	-	-	-	-	TTHERM_000895593
Orietation_reversed	TTHERM_00899540	-	-	-	-	TTHERM_00899540
Orietation_reversed	TTHERM_00906060	-	-	-	-	TTHERM_000905070
Orietation_reversed	TTHERM_00919650	-	-	-	-	TTHERM_00919650
Orietation_reversed	TTHERM_00920810	-	-	-	-	TTHERM_000920819
Orietation_reversed	TTHERM_00925510	-	-	-	-	TTHERM_00925520
Orietation_reversed	TTHERM_00925530	-	-	-	-	TTHERM_000925521
Orietation_reversed	TTHERM_00929410	-	-	-	-	TTHERM_000929441
Orietation_reversed	TTHERM_00929480	-	-	-	-	TTHERM_000929469
Orietation_reversed	TTHERM_00935400	-	-	-	-	TTHERM_002653485
Orietation_reversed	TTHERM_00940263	-	-	-	-	TTHERM_000940261
Orietation_reversed	TTHERM_00940305	-	-	-	-	TTHERM_000940291
Orietation_reversed	TTHERM_00942771	-	-	-	-	TTHERM_000942771
Orietation_reversed	TTHERM_00947470	-	-	-	-	TTHERM_000947479
Orietation_reversed	TTHERM_00947788	-	-	-	-	TTHERM_000942777
Orietation_reversed	TTHERM_00950710	-	-	-	-	TTHERM_00951690
Orietation_reversed	TTHERM_00962120	-	-	-	-	TTHERM_000962138
Orietation_reversed	TTHERM_00962130	-	-	-	-	TTHERM_000962139
Orietation_reversed	TTHERM_00973020	-	-	-	-	TTHERM_00973020
Orietation_reversed	TTHERM_00974095	-	-	-	-	TTHERM_000974099
Orietation_reversed	TTHERM_00977570	-	-	-	-	TTHERM_00977570
Orietation_reversed	TTHERM_00985044	-	-	-	-	TTHERM_000985033
Orietation_reversed	TTHERM_00993020	-	-	-	-	TTHERM_000993029
Orietation_reversed	TTHERM_00994106	-	-	-	-	TTHERM_00994110
Orietation_reversed	TTHERM_00994690	-	-	-	-	TTHERM_000384683
Orietation_reversed	TTHERM_00997697	-	-	-	-	TTHERM_000997699
Orietation_reversed	TTHERM_01008740	-	-	-	-	TTHERM_001008725
Orietation_reversed	TTHERM_01018317	-	-	-	-	TTHERM_001018311
Orietation_reversed	TTHERM_01018324	-	-	-	-	TTHERM_001018313
Orietation_reversed	TTHERM_01021900	-	-	-	-	TTHERM_01021900
Orietation_reversed	TTHERM_01021912	-	-	-	-	TTHERM_001021889
Orietation_reversed	TTHERM_01023050	-	-	-	-	TTHERM_01023050
Orietation_reversed	TTHERM_01031240	-	-	-	-	TTHERM_001031223
Orietation_reversed	TTHERM_01035610	-	-	-	-	TTHERM_001035592
Orietation_reversed	TTHERM_01043111	-	-	-	-	TTHERM_001043103
Orietation_reversed	TTHERM_01044394	-	-	-	-	TTHERM_001044391
Orietation_reversed	TTHERM_01048654	-	-	-	-	TTHERM_001048149
Orietation_reversed	TTHERM_01055490	-	-	-	-	TTHERM_001055482
Orietation_reversed	TTHERM_01055710	-	-	-	-	TTHERM_001055719
Orietation_reversed	TTHERM_01079280	-	-	-	-	TTHERM_001079289
Orietation_reversed	TTHERM_01080497	-	-	-	-	TTHERM_001080489
Orietation_reversed	TTHERM_01085600	-	-	-	-	TTHERM_001085591
Orietation_reversed	TTHERM_01087963	-	-	-	-	TTHERM_001087963
Orietation_reversed	TTHERM_01089050	-	-	-	-	TTHERM_001089069
Orietation_reversed	TTHERM_01090183	-	-	-	-	TTHERM_001090199
Orietation_reversed	TTHERM_01091270	-	-	-	-	TTHERM_001091269
Orietation_reversed	TTHERM_01092410	-	-	-	-	TTHERM_01092410
Orietation_reversed	TTHERM_01101960	-	-	-	-	TTHERM_01101630
Orietation_reversed	TTHERM_01118236	-	-	-	-	TTHERM_001089029
Orietation_reversed	TTHERM_01119534	-	-	-	-	TTHERM_001119539
Orietation_reversed	TTHERM_01120590	-	-	-	-	TTHERM_01120590
Orietation_reversed	TTHERM_01121095	-	-	-	-	TTHERM_001120593
Orietation_reversed	TTHERM_01123850	-	-	-	-	TTHERM_001123846
Orietation_reversed	TTHERM_01125231	-	-	-	-	TTHERM_001125231
Orietation_reversed	TTHERM_01126370	-	-	-	-	TTHERM_001126364
Orietation_reversed	TTHERM_01132912	-	-	-	-	TTHERM_01132910
Orietation_reversed	TTHERM_01139346	-	-	-	-	TTHERM_001139333
Orietation_reversed	TTHERM_01141638	-	-	-	-	TTHERM_01141650
Orietation_reversed	TTHERM_01142779	-	-	-	-	TTHERM_001142779
Orietation_reversed	TTHERM_01154493	-	-	-	-	TTHERM_001225669
Orietation_reversed	TTHERM_01169390	-	-	-	-	TTHERM_001169384
Orietation_reversed	TTHERM_01186600	-	-	-	-	TTHERM_001035765
Orietation_reversed	TTHERM_01216080	-	-	-	-	TTHERM_001216069
Orietation_reversed	TTHERM_01224310	-	-	-	-	TTHERM_001300741
Orietation_reversed	TTHERM_01237385	-	-	-	-	TTHERM_001237389
Orietation_reversed	TTHERM_01247815	-	-	-	-	g10100
Orietation_reversed	TTHERM_01262020	-	-	-	-	TTHERM_01300740
Orietation_reversed	TTHERM_01264986	-	-	-	-	TTHERM_001264988
Orietation_reversed	TTHERM_01268913	-	-	-	-	TTHERM_001243407
Orietation_reversed	TTHERM_01281659	-	-	-	-	TTHERM_01281660
Orietation_reversed	TTHERM_01321570	-	-	-	-	TTHERM_01321570
Orietation_reversed	TTHERM_01335312	-	-	-	-	TTHERM_001335312
Orietation_reversed	TTHERM_01353170	-	-	-	-	TTHERM_001353162
Orietation_reversed	TTHERM_01377390	-	-	-	-	TTHERM_001376890
Orietation_reversed	TTHERM_01378980	-	-	-	-	TTHERM_001608720
Orietation_reversed	TTHERM_01379983	-	-	-	-	TTHERM_001379980
Orietation_reversed	TTHERM_01418360	-	-	-	-	g12553
Orietation_reversed	TTHERM_01424463	-	-	-	-	TTHERM_001424462
Orietation_reversed	TTHERM_01449016	-	-	-	-	TTHERM_01449010
Orietation_reversed	TTHERM_01462150	-	-	-	-	TTHERM_01462150
Orietation_reversed	TTHERM_01469345	-	-	-	-	TTHERM_001469343
Orietation_reversed	TTHERM_01495774	-	-	-	-	g22517
Orietation_reversed	TTHERM_01583442	-	-	-	-	TTHERM_001583442
Orietation_reversed	TTHERM_01609980	-	-	-	-	TTHERM_001840000
Orietation_reversed	TTHERM_01613758	-	-	-	-	TTHERM_001613759
Orietation_reversed	TTHERM_01645000	-	-	-	-	TTHERM_01645000
Orietation_reversed	TTHERM_01649525	-	-	-	-	TTHERM_001615779
Orietation_reversed	TTHERM_01885931	-	-	-	-	TTHERM_002653445
Orietation_reversed	TTHERM_02653448	-	-	-	-	TTHERM_002653448
Orietation_reversed						TTHERM_00363002
Orietation_reversed						TTHERM_00809150
One2more	TTHERM_00007530	-	-	-	-	TTHERM_00007530	-	-	-
One2more	TTHERM_00010940	-	-	-	-	TTHERM_00010940	-	-	-
One2more	TTHERM_00016585	-	-	-	-	TTHERM_00016580	-	-	-
One2more	TTHERM_00023990	-	-	-	-	TTHERM_00023990	-	-	-
One2more	TTHERM_00037210	-	-	-	-	TTHERM_00037210	-	-	-
One2more	TTHERM_00039120	-	-	-	-	TTHERM_00039120	-	-	-
One2more	TTHERM_00046200	-	-	-	-	TTHERM_00046200	-	-	-
One2more	TTHERM_00047660	-	-	-	-	TTHERM_00047660	-	-	-
One2more	TTHERM_00171610	TTHERM_00170604	TTHERM_00171610	-	-	TTHERM_00171610
One2more	TTHERM_00171680	TTHERM_00171678	TTHERM_00171680	TTHERM_00171684	-	TTHERM_00171680
One2more	TTHERM_00171690	TTHERM_00171686	TTHERM_00171690	-	-	TTHERM_00171690
One2more	TTHERM_00177910	TTHERM_00177910	TTHERM_00177930	-	-	TTHERM_00179910
One2more	TTHERM_00186040	TTHERM_00186038	TTHERM_00186040	-	-	TTHERM_00186040
One2more	TTHERM_00190780	TTHERM_00190780	TTHERM_00190770	-	-	TTHERM_00190780
One2more	TTHERM_00218750	TTHERM_00218750	TTHERM_00218745	-	-	TTHERM_00218750
One2more	TTHERM_00225940	TTHERM_00225940	TTHERM_00225944	TTHERM_00225946	TTHERM_00225939	TTHERM_00225940
One2more	TTHERM_00242510	TTHERM_00242514	TTHERM_00242510	-	-	TTHERM_00242510
One2more	TTHERM_00243820	TTHERM_00243810	TTHERM_00243820	-	-	TTHERM_00243820
One2more	TTHERM_00245886	TTHERM_00245890	TTHERM_00245886	-	-	TTHERM_00245890
One2more	TTHERM_00247080	TTHERM_00247070	TTHERM_00247090	TTHERM_00247080	-	TTHERM_00247080
One2more	TTHERM_00247170	TTHERM_00247180	TTHERM_00247170	-	-	TTHERM_00247170
One2more	TTHERM_00248260	TTHERM_00248260	TTHERM_00248250	-	-	TTHERM_00248260
One2more	TTHERM_00249760	TTHERM_00249769	TTHERM_00249760	-	-	TTHERM_00249760
One2more	TTHERM_00263260	TTHERM_00263250	TTHERM_00263270	TTHERM_00263260	-	g17235
One2more	TTHERM_00263290	TTHERM_00263300	TTHERM_00263280	TTHERM_00263290	-	TTHERM_00263290
One2more	TTHERM_00283295	TTHERM_00283290	TTHERM_00283295	-	-	TTHERM_00283290
One2more	TTHERM_00283698	TTHERM_00283698	TTHERM_00283696	-	-	TTHERM_000283699
One2more	TTHERM_00289130	TTHERM_00289150	TTHERM_00289130	-	-	TTHERM_00289130
One2more	TTHERM_00295810	TTHERM_00295810	TTHERM_00295820	-	-	TTHERM_00295810
One2more	TTHERM_00300165	TTHERM_00300173	TTHERM_00300165	-	-	TTHERM_00300170
One2more	TTHERM_00300570	TTHERM_00300575	TTHERM_00300570	-	-	TTHERM_00300570
One2more	TTHERM_00301760	TTHERM_00301750	TTHERM_00301760	-	-	TTHERM_00301760
One2more	TTHERM_00304128	TTHERM_00304120	TTHERM_00304125	TTHERM_00304128	-	TTHERM_00304120
One2more	TTHERM_00316580	TTHERM_00316576	TTHERM_00316580	-	-	TTHERM_00316580
One2more	TTHERM_00320010	TTHERM_00320010	TTHERM_00320020	-	-	TTHERM_00320020
One2more	TTHERM_00320400	TTHERM_00320400	TTHERM_00320390	-	-	TTHERM_00320400
One2more	TTHERM_00321700	TTHERM_00321695	TTHERM_00321710	TTHERM_00321700	-	TTHERM_00321700
One2more	TTHERM_00325678	TTHERM_00325678	TTHERM_00325680	-	-	TTHERM_00326680
One2more	TTHERM_00327210	TTHERM_00327220	TTHERM_00327210	-	-	TTHERM_00327210
One2more	TTHERM_00328670	TTHERM_00328680	TTHERM_00328670	-	-	TTHERM_00328670
One2more	TTHERM_00344210	TTHERM_00344210	TTHERM_00344205	-	-	TTHERM_00344210
One2more	TTHERM_00344228	TTHERM_00344230	TTHERM_00344228	-	-	TTHERM_00344230
One2more	TTHERM_00355950	TTHERM_00355944	TTHERM_00355950	-	-	TTHERM_00355950
One2more	TTHERM_00365350	TTHERM_00365350	TTHERM_00365355	-	-	TTHERM_00365350
One2more	TTHERM_00372560	TTHERM_00372560	TTHERM_00372570	-	-	TTHERM_000372549
One2more	TTHERM_00372660	TTHERM_00372650	TTHERM_00372660	-	-	TTHERM_00372660
One2more	TTHERM_00384790	TTHERM_00384790	TTHERM_00384780	-	-	TTHERM_00384790
One2more	TTHERM_00411784	TTHERM_00411786	TTHERM_00411784	-	-	TTHERM_00411790
One2more	TTHERM_00414270	TTHERM_00414260	TTHERM_00414280	TTHERM_00414270	-	TTHERM_00414270
One2more	TTHERM_00424418	TTHERM_00424416	TTHERM_00424430	TTHERM_00424418	-	TTHERM_00424430
One2more	TTHERM_00424558	TTHERM_00424559	TTHERM_00424558	-	-	TTHERM_000424558
One2more	TTHERM_00424580	TTHERM_00424570	TTHERM_00424580	-	-	TTHERM_00424580
One2more	TTHERM_00427390	TTHERM_00426394	TTHERM_00427390	-	-	TTHERM_00427390
One2more	TTHERM_00429634	TTHERM_00429636	TTHERM_00429634	-	-	TTHERM_000429630
One2more	TTHERM_00446150	TTHERM_00446140	TTHERM_00446150	-	-	TTHERM_00446150
One2more	TTHERM_00455676	TTHERM_00455672	TTHERM_00455676	TTHERM_00455680	-	TTHERM_000455680
One2more	TTHERM_00467250	TTHERM_00467250	TTHERM_00467260	-	-	TTHERM_00467250
One2more	TTHERM_00470990	TTHERM_00470990	TTHERM_00471000	TTHERM_00470998	-	TTHERM_00470990
One2more	TTHERM_00471250	TTHERM_00471250	TTHERM_00471240	-	-	g251
One2more	TTHERM_00486040	TTHERM_00486040	TTHERM_00486030	-	-	TTHERM_00486040
One2more	TTHERM_00490856	TTHERM_00490860	TTHERM_00490856	-	-	TTHERM_00490860
One2more	TTHERM_00491150	TTHERM_00491148	TTHERM_00491150	-	-	TTHERM_00491150
One2more	TTHERM_00492310	TTHERM_00492305	TTHERM_00492310	-	-	TTHERM_00492310
One2more	TTHERM_00494100	TTHERM_00494105	TTHERM_00494100	-	-	TTHERM_00494100
One2more	TTHERM_00497230	TTHERM_00497230	TTHERM_00497240	-	-	TTHERM_00497230
One2more	TTHERM_00497720	TTHERM_00497720	TTHERM_00497730	-	-	TTHERM_000497756
One2more	TTHERM_00498104	TTHERM_00498108	TTHERM_00498104	TTHERM_00498100	-	TTHERM_00498110
One2more	TTHERM_00527420	TTHERM_00527420	TTHERM_00527410	-	-	TTHERM_00527420
One2more	TTHERM_00532310	TTHERM_00532310	TTHERM_00532304	-	-	TTHERM_00532310
One2more	TTHERM_00538600	TTHERM_00538600	TTHERM_00538590	-	-	TTHERM_000538595
One2more	TTHERM_00539060	TTHERM_00539080	TTHERM_00539060	TTHERM_00539040	-	TTHERM_000539021
One2more	TTHERM_00564320	TTHERM_00564320	TTHERM_00564315	-	-	TTHERM_00564320
One2more	TTHERM_00590150	TTHERM_00590150	TTHERM_00590155	-	-	TTHERM_00590150
One2more	TTHERM_00596570	TTHERM_00596570	TTHERM_00596568	-	-	TTHERM_000596570
One2more	TTHERM_00615940	TTHERM_00615940	TTHERM_00615950	-	-	TTHERM_00615940
One2more	TTHERM_00616420	TTHERM_00616420	TTHERM_00616430	-	-	TTHERM_00616420
One2more	TTHERM_00616550	TTHERM_00616545	TTHERM_00616550	-	-	TTHERM_00616550
One2more	TTHERM_00627120	TTHERM_00627120	TTHERM_00627110	-	-	TTHERM_000627099
One2more	TTHERM_00628584	TTHERM_00628584	TTHERM_00628580	-	-	TTHERM_00628580
One2more	TTHERM_00630490	TTHERM_00630494	TTHERM_00630490	-	-	TTHERM_00630490
One2more	TTHERM_00630660	TTHERM_00630670	TTHERM_00630650	TTHERM_00630660	-	TTHERM_00630670
One2more	TTHERM_00633110	TTHERM_00633110	TTHERM_00633100	-	-	TTHERM_00633110
One2more	TTHERM_00647240	TTHERM_00647242	TTHERM_00647240	-	-	TTHERM_00647240
One2more	TTHERM_00648870	TTHERM_00648870	TTHERM_00648860	-	-	TTHERM_00648860
One2more	TTHERM_00650770	TTHERM_00600765	TTHERM_00650770	-	-	TTHERM_000550767
One2more	TTHERM_00652575	TTHERM_00652575	TTHERM_00652570	-	-	TTHERM_00652570
One2more	TTHERM_00689950	TTHERM_00689945	TTHERM_00689950	-	-	TTHERM_00689950
One2more	TTHERM_00698620	TTHERM_00698620	TTHERM_00698615	-	-	TTHERM_00698620
One2more	TTHERM_00701050	TTHERM_00701050	TTHERM_00701060	-	-	TTHERM_00701050
One2more	TTHERM_00701200	TTHERM_00701202	TTHERM_00701201	TTHERM_00701200	-	TTHERM_00701200
One2more	TTHERM_00703680	TTHERM_00703675	TTHERM_00703680	-	-	TTHERM_00703680
One2more	TTHERM_00706447	TTHERM_00706447	TTHERM_00706448	-	-	TTHERM_000706447
One2more	TTHERM_00721760	TTHERM_00721770	TTHERM_00721760	-	-	TTHERM_00721760
One2more	TTHERM_00735292	TTHERM_00735292	TTHERM_00735291	-	-	TTHERM_000735291
One2more	TTHERM_00736484	TTHERM_00736484	TTHERM_00648488	TTHERM_00736482	TTHERM_00648486	TTHERM_000736509
One2more	TTHERM_00744690	TTHERM_00744700	TTHERM_00744690	TTHERM_00744680	-	TTHERM_000741704
One2more	TTHERM_00755750	TTHERM_00755750	TTHERM_00755754	-	-	TTHERM_00755750
One2more	TTHERM_00756340	TTHERM_00756338	TTHERM_00756340	-	-	TTHERM_00756340
One2more	TTHERM_00760230	TTHERM_00760230	TTHERM_00760226	-	-	TTHERM_00760230
One2more	TTHERM_00771946	TTHERM_00770911	TTHERM_00771948	TTHERM_00771946	-	TTHERM_000770911
One2more	TTHERM_00780490	TTHERM_00780490	TTHERM_00780480	-	-	TTHERM_00780490
One2more	TTHERM_00790459	TTHERM_00790458	TTHERM_00790459	-	-	TTHERM_000790459
One2more	TTHERM_00796722	TTHERM_00796715	TTHERM_00796722	-	-	TTHERM_000796721
One2more	TTHERM_00802524	TTHERM_00802524	TTHERM_00802528	-	-	TTHERM_00802530
One2more	TTHERM_00803580	TTHERM_00803580	TTHERM_00803582	-	-	TTHERM_00803580
One2more	TTHERM_00803615	TTHERM_00803610	TTHERM_00803615	-	-	TTHERM_00803610
One2more	TTHERM_00819620	TTHERM_00819610	TTHERM_00819620	-	-	TTHERM_000819632
One2more	TTHERM_00820790	TTHERM_00820790	TTHERM_00820780	-	-	TTHERM_000820770
One2more	TTHERM_00829330	TTHERM_00829328	TTHERM_00829330	-	-	TTHERM_00829330
One2more	TTHERM_00836610	TTHERM_00836600	TTHERM_00836610	-	-	TTHERM_00836610
One2more	TTHERM_00849340	TTHERM_00849330	TTHERM_00849340	-	-	TTHERM_00849340
One2more	TTHERM_00852800	TTHERM_00852800	TTHERM_00852810	-	-	TTHERM_00852800
One2more	TTHERM_00856444	TTHERM_00856445	TTHERM_00856444	-	-	TTHERM_000856445
One2more	TTHERM_00856595	TTHERM_00856595	TTHERM_00856590	TTHERM_00856622	-	TTHERM_00856600
One2more	TTHERM_00856769	TTHERM_00856760	TTHERM_00856769	-	-	TTHERM_000856769
One2more	TTHERM_00862735	TTHERM_00862730	TTHERM_00862735	-	-	TTHERM_00862730
One2more	TTHERM_00862784	TTHERM_00862780	TTHERM_00862784	-	-	TTHERM_000862770
One2more	TTHERM_00867540	TTHERM_00867550	TTHERM_00867540	-	-	TTHERM_000866540
One2more	TTHERM_00898210	TTHERM_00898210	TTHERM_00898200	-	-	TTHERM_000898192
One2more	TTHERM_00898340	TTHERM_00898340	TTHERM_00898338	-	-	TTHERM_00898340
One2more	TTHERM_00900620	TTHERM_00900624	TTHERM_00900620	-	-	TTHERM_000900620
One2more	TTHERM_00903920	TTHERM_00903920	TTHERM_00903930	TTHERM_00903910	-	TTHERM_000903901
One2more	TTHERM_00904020	TTHERM_00904024	TTHERM_00904020	-	-	TTHERM_00904020
One2more	TTHERM_00919614	TTHERM_00919610	TTHERM_00919614	-	-	TTHERM_00919610
One2more	TTHERM_00919630	TTHERM_00919628	TTHERM_00919630	-	-	TTHERM_00919630
One2more	TTHERM_00937720	TTHERM_00937726	TTHERM_00937715	TTHERM_00937720	-	TTHERM_00937730
One2more	TTHERM_00937732	TTHERM_00937732	TTHERM_01495776	-	-	TTHERM_000937731
One2more	TTHERM_00949710	TTHERM_00949720	TTHERM_00949710	-	-	TTHERM_000949711
One2more	TTHERM_00951760	TTHERM_00951755	TTHERM_00951760	-	-	TTHERM_000951751
One2more	TTHERM_00954058	TTHERM_00954060	TTHERM_00954058	-	-	TTHERM_00954060
One2more	TTHERM_00954061	TTHERM_00954061	TTHERM_00954070	-	-	TTHERM_000954061
One2more	TTHERM_00954090	TTHERM_00954090	TTHERM_00954085	-	-	TTHERM_00954090
One2more	TTHERM_00954130	TTHERM_00954128	TTHERM_00954130	-	-	TTHERM_00954130
One2more	TTHERM_00956540	TTHERM_00956530	TTHERM_00956540	-	-	TTHERM_000956532
One2more	TTHERM_00963280	TTHERM_00963270	TTHERM_00963290	TTHERM_00963280	-	TTHERM_00964310
One2more	TTHERM_00964360	TTHERM_00964370	TTHERM_00964360	-	-	TTHERM_000964361
One2more	TTHERM_00965390	TTHERM_00965400	TTHERM_00965390	-	-	TTHERM_000965384
One2more	TTHERM_00966500	TTHERM_00966505	TTHERM_00966500	-	-	TTHERM_00966500
One2more	TTHERM_00984960	TTHERM_00984960	TTHERM_00984970	-	-	TTHERM_00983970
One2more	TTHERM_00992890	TTHERM_00992890	TTHERM_00992885	-	-	TTHERM_00992890
One2more	TTHERM_00994146	TTHERM_00994146	TTHERM_00994150	TTHERM_00994142	-	TTHERM_00994150
One2more	TTHERM_01009830	TTHERM_01009830	TTHERM_01009825	-	-	TTHERM_01009830
One2more	TTHERM_01018470	TTHERM_01018470	TTHERM_01018460	TTHERM_01018480	-	TTHERM_01018480
One2more	TTHERM_01026162	TTHERM_01026164	TTHERM_01026162	-	-	TTHERM_001026159
One2more	TTHERM_01027580	TTHERM_01027579	TTHERM_01027580	-	-	TTHERM_01027580
One2more	TTHERM_01043280	TTHERM_01043290	TTHERM_01043280	-	-	TTHERM_01043280
One2more	TTHERM_01044680	TTHERM_01044700	TTHERM_01044690	TTHERM_01044678	TTHERM_01044680	TTHERM_001044677
One2more	TTHERM_01047048	TTHERM_01047040	TTHERM_01047048	TTHERM_01047050	-	TTHERM_01047050
One2more	TTHERM_01054410	TTHERM_01054430	TTHERM_01054410	TTHERM_01054420	TTHERM_01054400	TTHERM_002653492
One2more	TTHERM_01055670	TTHERM_01055670	TTHERM_01055660	-	-	TTHERM_01055670
One2more	TTHERM_01062910	TTHERM_01062910	TTHERM_01062930	-	-	TTHERM_01062930
One2more	TTHERM_01070370	TTHERM_01070370	TTHERM_01070350	TTHERM_01070360	-	TTHERM_001070370
One2more	TTHERM_01070380	TTHERM_01070390	TTHERM_01070380	-	-	TTHERM_001070381
One2more	TTHERM_01074580	TTHERM_01074570	TTHERM_01074580	-	-	TTHERM_01074570
One2more	TTHERM_01099580	TTHERM_01099580	TTHERM_01019586	-	-	TTHERM_01019580
One2more	TTHERM_01100490	TTHERM_01100490	TTHERM_00100480	-	-	TTHERM_01100490
One2more	TTHERM_01102680	TTHERM_01102670	TTHERM_01102680	-	-	TTHERM_001102662
One2more	TTHERM_01102710	TTHERM_01102720	TTHERM_01102710	-	-	TTHERM_001102697
One2more	TTHERM_01115240	TTHERM_01115220	TTHERM_01115240	-	-	TTHERM_01115240
One2more	TTHERM_01124000	TTHERM_01124008	TTHERM_01124000	-	-	TTHERM_01124000
One2more	TTHERM_01139380	TTHERM_01139380	TTHERM_01139390	-	-	TTHERM_01139380
One2more	TTHERM_01141475	TTHERM_01141483	TTHERM_01141475	-	-	TTHERM_01141480
One2more	TTHERM_01141540	TTHERM_01141538	TTHERM_01141550	TTHERM_01141540	-	TTHERM_01141530
One2more	TTHERM_01161060	TTHERM_01161050	TTHERM_01161060	-	-	TTHERM_001161050
One2more	TTHERM_01165240	TTHERM_01165250	TTHERM_01165240	-	-	TTHERM_01165250
One2more	TTHERM_01166350	TTHERM_01166330	TTHERM_01166350	-	-	TTHERM_01167350
One2more	TTHERM_01170558	TTHERM_01170561	TTHERM_01170560	TTHERM_01170558	-	TTHERM_001170561
One2more	TTHERM_01180960	TTHERM_01180960	TTHERM_01180970	-	-	TTHERM_001180979
One2more	TTHERM_01188410	TTHERM_01188420	TTHERM_01188410	-	-	TTHERM_01188420
One2more	TTHERM_01190460	TTHERM_01190450	TTHERM_01190460	-	-	TTHERM_01190450
One2more	TTHERM_01217242	TTHERM_01217242	TTHERM_01577282	-	-	TTHERM_001217242
One2more	TTHERM_01220317	TTHERM_01220318	TTHERM_01220317	-	-	TTHERM_001220318
One2more	TTHERM_01230160	TTHERM_01230150	TTHERM_01230160	-	-	TTHERM_01230160
One2more	TTHERM_01252310	TTHERM_01252320	TTHERM_01252310	-	-	TTHERM_01252320
One2more	TTHERM_01263929	TTHERM_01263928	TTHERM_01263929	-	-	TTHERM_001263929
One2more	TTHERM_01264989	TTHERM_01264999	TTHERM_01264988	TTHERM_01264989	-	TTHERM_001264989
One2more	TTHERM_01265058	TTHERM_01265058	TTHERM_00622658	-	-	TTHERM_000622658
One2more	TTHERM_01285890	TTHERM_01285885	TTHERM_01285890	-	-	TTHERM_01285890
One2more	TTHERM_01305838	TTHERM_01305840	TTHERM_01305838	TTHERM_01305836	-	TTHERM_002653488
One2more	TTHERM_01335212	TTHERM_01335312	TTHERM_01335212	-	-	TTHERM_01335310
One2more	TTHERM_01378930	TTHERM_01378928	TTHERM_01378930	-	-	TTHERM_01378930
One2more	TTHERM_01397456	TTHERM_01397456	TTHERM_01397458	TTHERM_01598644	-	TTHERM_001397459
One2more	TTHERM_01400678	TTHERM_01400678	TTHERM_01400680	-	-	TTHERM_002653382
One2more	TTHERM_01400686	TTHERM_01400686	TTHERM_01400688	-	-	TTHERM_001400689
One2more	TTHERM_01412047	TTHERM_01412048	TTHERM_01412047	-	-	TTHERM_001412048
One2more	TTHERM_01421350	TTHERM_01421350	TTHERM_01421344	-	-	TTHERM_01421350
One2more	TTHERM_01431572	TTHERM_01431574	TTHERM_01431572	-	-	TTHERM_001431570
One2more	TTHERM_01435711	TTHERM_01435711	TTHERM_01435712	-	-	TTHERM_001435710
One2more	TTHERM_01442810	TTHERM_01442815	TTHERM_01442810	-	-	TTHERM_01442810
One2more	TTHERM_01449010	TTHERM_01449010	TTHERM_01449008	TTHERM_01449014	TTHERM_01449012	TTHERM_001449010
One2more	TTHERM_01449018	TTHERM_01449016	TTHERM_01449018	-	-	TTHERM_001449009
One2more	TTHERM_01462190	TTHERM_01462190	TTHERM_01462170	-	-	TTHERM_01462190
One2more	TTHERM_01466260	TTHERM_01466258	TTHERM_01466260	-	-	TTHERM_01466260
One2more	TTHERM_01466266	TTHERM_01466266	TTHERM_01466268	-	-	TTHERM_002653406
One2more	TTHERM_01520330	TTHERM_01520332	TTHERM_01520330	TTHERM_01520334	-	TTHERM_01520330
One2more	TTHERM_01528530	TTHERM_01528520	TTHERM_01528530	-	-	TTHERM_01528530
One2more	TTHERM_01539710	TTHERM_01539710	TTHERM_01539698	-	-	TTHERM_01539710
One2more	TTHERM_01557022	TTHERM_01557021	TTHERM_01557022	-	-	TTHERM_001557019
One2more	TTHERM_01577283	TTHERM_01577284	TTHERM_01577283	-	-	TTHERM_001217243
One2more	TTHERM_01577286	TTHERM_01577287	TTHERM_01577286	-	-	TTHERM_001217245
One2more	TTHERM_01594604	TTHERM_01594606	TTHERM_01594604	-	-	TTHERM_01453050
One2more	TTHERM_01615810	TTHERM_01615800	TTHERM_01615810	-	-	g24626
One2more	TTHERM_02653442	TTHERM_02653446	TTHERM_02653442	-	-	g22853
One2more	TTHERM_02653478	TTHERM_02653478	TTHERM_02653477	-	-	TTHERM_002653478
One2more	TTHERM_02653518	TTHERM_02653516	TTHERM_02653518	-	-	TTHERM_002653518
One2more	TTHERM_00101538	TTHERM_00101542	-	-		TTHERM_00101549	-	-	-
New	TTHERM_00000065	-	-	-	-	none	-	-	-
New	TTHERM_00002670	-	-	-	-	none	-	-	-
New	TTHERM_00002680	-	-	-	-	none	-	-	-
New	TTHERM_00003785	-	-	-	-	TTHERM_00003780	-	-	-
New	TTHERM_00006300	-	-	-	-	none	-	-	-
New	TTHERM_00006354	-	-	-	-	none	-	-	-
New	TTHERM_00006358	-	-	-	-	none	-	-	-
New	TTHERM_00006410	-	-	-	-	none	-	-	-
New	TTHERM_00006435	-	-	-	-	none	-	-	-
New	TTHERM_00007540	-	-	-	-	none	-	-	-
New	TTHERM_00008670	-	-	-	-	none	-	-	-
New	TTHERM_00008710	-	-	-	-	none	-	-	-
New	TTHERM_00008720	-	-	-	-	none	-	-	-
New	TTHERM_00008735	-	-	-	-	none	-	-	-
New	TTHERM_00008760	-	-	-	-	none	-	-	-
New	TTHERM_00010950	-	-	-	-	TTHERM_00010940	-	-	-
New	TTHERM_00010980	-	-	-	-	none	-	-	-
New	TTHERM_00011245	-	-	-	-	none	-	-	-
New	TTHERM_00011247	-	-	-	-	none	-	-	-
New	TTHERM_00011437	-	-	-	-	none	-	-	-
New	TTHERM_00011535	-	-	-	-	none	-	-	-
New	TTHERM_00013230	-	-	-	-	none	-	-	-
New	TTHERM_00013285	-	-	-	-	none	-	-	-
New	TTHERM_00013560	-	-	-	-	none	-	-	-
New	TTHERM_00013647	-	-	-	-	none	-	-	-
New	TTHERM_00013660	-	-	-	-	none	-	-	-
New	TTHERM_00015975	-	-	-	-	none	-	-	-
New	TTHERM_00016130	-	-	-	-	none	-	-	-
New	TTHERM_00016195	-	-	-	-	none	-	-	-
New	TTHERM_00016196	-	-	-	-	none	-	-	-
New	TTHERM_00016206	-	-	-	-	none	-	-	-
New	TTHERM_00016380	-	-	-	-	none	-	-	-
New	TTHERM_00019665	-	-	-	-	none	-	-	-
New	TTHERM_00022830	-	-	-	-	none	-	-	-
New	TTHERM_00022841	-	-	-	-	none	-	-	-
New	TTHERM_00023900	-	-	-	-	none	-	-	-
New	TTHERM_00024160	-	-	-	-	none	-	-	-
New	TTHERM_00024470	-	-	-	-	none	-	-	-
New	TTHERM_00028892	-	-	-	-	none	-	-	-
New	TTHERM_00028918	-	-	-	-	none	-	-	-
New	TTHERM_00029970	-	-	-	-	none	-	-	-
New	TTHERM_00030106	-	-	-	-	none	-	-	-
New	TTHERM_00030108	-	-	-	-	none	-	-	-
New	TTHERM_00030138	-	-	-	-	none	-	-	-
New	TTHERM_00030144	-	-	-	-	none	-	-	-
New	TTHERM_00030300	-	-	-	-	none	-	-	-
New	TTHERM_00030400	-	-	-	-	none	-	-	-
New	TTHERM_00030594	-	-	-	-	none	-	-	-
New	TTHERM_00031825	-	-	-	-	none	-	-	-
New	TTHERM_00032999	-	-	-	-	none	-	-	-
New	TTHERM_00033970	-	-	-	-	none	-	-	-
New	TTHERM_00033980	-	-	-	-	none	-	-	-
New	TTHERM_00034406	-	-	-	-	none	-	-	-
New	TTHERM_00035040	-	-	-	-	none	-	-	-
New	TTHERM_00035058	-	-	-	-	none	-	-	-
New	TTHERM_00035100	-	-	-	-	none	-	-	-
New	TTHERM_00035214	-	-	-	-	none	-	-	-
New	TTHERM_00035216	-	-	-	-	none	-	-	-
New	TTHERM_00035218	-	-	-	-	none	-	-	-
New	TTHERM_00035570	-	-	-	-	none	-	-	-
New	TTHERM_00035645	-	-	-	-	none	-	-	-
New	TTHERM_00036700	-	-	-	-	none	-	-	-
New	TTHERM_00036710	-	-	-	-	none	-	-	-
New	TTHERM_00036720	-	-	-	-	none	-	-	-
New	TTHERM_00036730	-	-	-	-	none	-	-	-
New	TTHERM_00036740	-	-	-	-	none	-	-	-
New	TTHERM_00036760	-	-	-	-	none	-	-	-
New	TTHERM_00036770	-	-	-	-	none	-	-	-
New	TTHERM_00036780	-	-	-	-	none	-	-	-
New	TTHERM_00036790	-	-	-	-	none	-	-	-
New	TTHERM_00036804	-	-	-	-	none	-	-	-
New	TTHERM_00036830	-	-	-	-	none	-	-	-
New	TTHERM_00036840	-	-	-	-	none	-	-	-
New	TTHERM_00036850	-	-	-	-	none	-	-	-
New	TTHERM_00036860	-	-	-	-	none	-	-	-
New	TTHERM_00036870	-	-	-	-	none	-	-	-
New	TTHERM_00036878	-	-	-	-	none	-	-	-
New	TTHERM_00036930	-	-	-	-	none	-	-	-
New	TTHERM_00037030	-	-	-	-	none	-	-	-
New	TTHERM_00037100	-	-	-	-	none	-	-	-
New	TTHERM_00037116	-	-	-	-	none	-	-	-
New	TTHERM_00037200	-	-	-	-	TTHERM_00037210	-	-	-
New	TTHERM_00037218	-	-	-	-	none	-	-	-
New	TTHERM_00037278	-	-	-	-	none	-	-	-
New	TTHERM_00037429	-	-	-	-	none	-	-	-
New	TTHERM_00037670	-	-	-	-	none	-	-	-
New	TTHERM_00039130	-	-	-	-	TTHERM_00039120	-	-	-
New	TTHERM_00040935	-	-	-	-	none	-	-	-
New	TTHERM_00041524	-	-	-	-	none	-	-	-
New	TTHERM_00041536	-	-	-	-	none	-	-	-
New	TTHERM_00041555	-	-	-	-	none	-	-	-
New	TTHERM_00041568	-	-	-	-	none	-	-	-
New	TTHERM_00044150	-	-	-	-	none	-	-	-
New	TTHERM_00044706	-	-	-	-	none	-	-	-
New	TTHERM_00046185	-	-	-	-	none	-	-	-
New	TTHERM_00046225	-	-	-	-	none	-	-	-
New	TTHERM_00046560	-	-	-	-	none	-	-	-
New	TTHERM_00046600	-	-	-	-	none	-	-	-
New	TTHERM_00046840	-	-	-	-	none	-	-	-
New	TTHERM_00046860	-	-	-	-	none	-	-	-
New	TTHERM_00046874	-	-	-	-	none	-	-	-
New	TTHERM_00047290	-	-	-	-	none	-	-	-
New	TTHERM_00047416	-	-	-	-	none	-	-	-
New	TTHERM_00047520	-	-	-	-	none	-	-	-
New	TTHERM_00049034	-	-	-	-	none	-	-	-
New	TTHERM_00049190	-	-	-	-	none	-	-	-
New	TTHERM_00049490	-	-	-	-	none	-	-	-
New	TTHERM_00050600	-	-	-	-	TTHERM_00050600	-	-	-
New	TTHERM_00050609	-	-	-	-	TTHERM_00050610	-	-	-
New	TTHERM_00051875	-	-	-	-	none	-	-	-
New	TTHERM_00051974	-	-	-	-	none	-	-	-
New	TTHERM_00052214	-	-	-	-	none	-	-	-
New	TTHERM_00052216	-	-	-	-	none	-	-	-
New	TTHERM_00052484	-	-	-	-	none	-	-	-
New	TTHERM_00058340	-	-	-	-	none	-	-	-
New	TTHERM_00058594	-	-	-	-	none	-	-	-
New	TTHERM_00058835	-	-	-	-	none	-	-	-
New	TTHERM_00058935	-	-	-	-	none	-	-	-
New	TTHERM_00058990	-	-	-	-	none	-	-	-
New	TTHERM_00059490	-	-	-	-	none	-	-	-
New	TTHERM_00062655	-	-	-	-	none	-	-	-
New	TTHERM_00066705	-	-	-	-	none	-	-	-
New	TTHERM_00066710	-	-	-	-	none	-	-	-
New	TTHERM_00068160	-	-	-	-	none	-	-	-
New	TTHERM_00069500	-	-	-	-	TTHERM_00069500	-	-	-
New	TTHERM_00069565	-	-	-	-	none	-	-	-
New	TTHERM_00070715	-	-	-	-	none	-	-	-
New	TTHERM_00070773	-	-	-	-	none	-	-	-
New	TTHERM_00070775	-	-	-	-	none	-	-	-
New	TTHERM_00073165	-	-	-	-	none	-	-	-
New	TTHERM_00073225	-	-	-	-	none	-	-	-
New	TTHERM_00074400	-	-	-	-	none	-	-	-
New	TTHERM_00075490	-	-	-	-	none	-	-	-
New	TTHERM_00075820	-	-	-	-	none	-	-	-
New	TTHERM_00075908	-	-	-	-	TTHERM_00075909	-	-	-
New	TTHERM_00075930	-	-	-	-	none	-	-	-
New	TTHERM_00075954	-	-	-	-	none	-	-	-
New	TTHERM_00076960	-	-	-	-	none	-	-	-
New	TTHERM_00076990	-	-	-	-	none	-	-	-
New	TTHERM_00077000	-	-	-	-	none	-	-	-
New	TTHERM_00077030	-	-	-	-	none	-	-	-
New	TTHERM_00077245	-	-	-	-	none	-	-	-
New	TTHERM_00077250	-	-	-	-	none	-	-	-
New	TTHERM_00077605	-	-	-	-	none	-	-	-
New	TTHERM_00079015	-	-	-	-	none	-	-	-
New	TTHERM_00079030	-	-	-	-	none	-	-	-
New	TTHERM_00079040	-	-	-	-	none	-	-	-
New	TTHERM_00079045	-	-	-	-	none	-	-	-
New	TTHERM_00079400	-	-	-	-	none	-	-	-
New	TTHERM_00079456	-	-	-	-	none	-	-	-
New	TTHERM_00079681	-	-	-	-	none	-	-	-
New	TTHERM_00079940	-	-	-	-	none	-	-	-
New	TTHERM_00081078	-	-	-	-	none	-	-	-
New	TTHERM_00082140	-	-	-	-	none	-	-	-
New	TTHERM_00082230	-	-	-	-	none	-	-	-
New	TTHERM_00083300	-	-	-	-	none	-	-	-
New	TTHERM_00083420	-	-	-	-	none	-	-	-
New	TTHERM_00083640	-	-	-	-	none	-	-	-
New	TTHERM_00085150	-	-	-	-	none	-	-	-
New	TTHERM_00085370	-	-	-	-	none	-	-	-
New	TTHERM_00085390	-	-	-	-	none	-	-	-
New	TTHERM_00085408	-	-	-	-	none	-	-	-
New	TTHERM_00085412	-	-	-	-	none	-	-	-
New	TTHERM_00085416	-	-	-	-	none	-	-	-
New	TTHERM_00085418	-	-	-	-	none	-	-	-
New	TTHERM_00085420	-	-	-	-	none	-	-	-
New	TTHERM_00085422	-	-	-	-	none	-	-	-
New	TTHERM_00085426	-	-	-	-	none	-	-	-
New	TTHERM_00085430	-	-	-	-	none	-	-	-
New	TTHERM_00085432	-	-	-	-	none	-	-	-
New	TTHERM_00085436	-	-	-	-	none	-	-	-
New	TTHERM_00085530	-	-	-	-	none	-	-	-
New	TTHERM_00085690	-	-	-	-	none	-	-	-
New	TTHERM_00086718	-	-	-	-	none	-	-	-
New	TTHERM_00086798	-	-	-	-	TTHERM_000086799	-	-	-
New	TTHERM_00088108	-	-	-	-	none	-	-	-
New	TTHERM_00090270	-	-	-	-	none	-	-	-
New	TTHERM_00090330	-	-	-	-	none	-	-	-
New	TTHERM_00090350	-	-	-	-	none	-	-	-
New	TTHERM_00091446	-	-	-	-	none	-	-	-
New	TTHERM_00091470	-	-	-	-	none	-	-	-
New	TTHERM_00091640	-	-	-	-	TTHERM_000091629	-	-	-
New	TTHERM_00091760	-	-	-	-	none	-	-	-
New	TTHERM_00094008	-	-	-	-	none	-	-	-
New	TTHERM_00094300	-	-	-	-	none	-	-	-
New	TTHERM_00094324	-	-	-	-	none	-	-	-
New	TTHERM_00095390	-	-	-	-	none	-	-	-
New	TTHERM_00096660	-	-	-	-	none	-	-	-
New	TTHERM_00096742	-	-	-	-	none	-	-	-
New	TTHERM_00101215	-	-	-	-	none	-	-	-
New	TTHERM_00101240	-	-	-	-	none	-	-	-
New	TTHERM_00101542	-	-	-	-	TTHERM_00101549	-	-	-
New	TTHERM_00101548	-	-	-	-	none	-	-	-
New	TTHERM_00102585	-	-	-	-	none	-	-	-
New	TTHERM_00102650	-	-	-	-	none	-	-	-
New	TTHERM_00105025	-	-	-	-	none	-	-	-
New	TTHERM_00105070	-	-	-	-	none	-	-	-
New	TTHERM_00105258	-	-	-	-	none	-	-	-
New	TTHERM_00106850	-	-	-	-	none	-	-	-
New	TTHERM_00106902	-	-	-	-	none	-	-	-
New	TTHERM_00106906	-	-	-	-	none	-	-	-
New	TTHERM_00106990	-	-	-	-	none	-	-	-
New	TTHERM_00107070	-	-	-	-	none	-	-	-
New	TTHERM_00108060	-	-	-	-	none	-	-	-
New	TTHERM_00112425	-	-	-	-	none	-	-	-
New	TTHERM_00112638	-	-	-	-	none	-	-	-
New	TTHERM_00112698	-	-	-	-	none	-	-	-
New	TTHERM_00112716	-	-	-	-	none	-	-	-
New	TTHERM_00112900	-	-	-	-	none	-	-	-
New	TTHERM_00112985	-	-	-	-	none	-	-	-
New	TTHERM_00113075	-	-	-	-	none	-	-	-
New	TTHERM_00113160	-	-	-	-	none	-	-	-
New	TTHERM_00113190	-	-	-	-	none	-	-	-
New	TTHERM_00113300	-	-	-	-	none	-	-	-
New	TTHERM_00115410	-	-	-	-	none	-	-	-
New	TTHERM_00115450	-	-	-	-	none	-	-	-
New	TTHERM_00115520	-	-	-	-	none	-	-	-
New	TTHERM_00120958	-	-	-	-	none	-	-	-
New	TTHERM_00122320	-	-	-	-	none	-	-	-
New	TTHERM_00122350	-	-	-	-	none	-	-	-
New	TTHERM_00122440	-	-	-	-	none	-	-	-
New	TTHERM_00122522	-	-	-	-	none	-	-	-
New	TTHERM_00123640	-	-	-	-	none	-	-	-
New	TTHERM_00123740	-	-	-	-	none	-	-	-
New	TTHERM_00124070	-	-	-	-	none	-	-	-
New	TTHERM_00125070	-	-	-	-	none	-	-	-
New	TTHERM_00125080	-	-	-	-	none	-	-	-
New	TTHERM_00125815	-	-	-	-	none	-	-	-
New	TTHERM_00125817	-	-	-	-	none	-	-	-
New	TTHERM_00127260	-	-	-	-	none	-	-	-
New	TTHERM_00128460	-	-	-	-	none	-	-	-
New	TTHERM_00128494	-	-	-	-	none	-	-	-
New	TTHERM_00128497	-	-	-	-	none	-	-	-
New	TTHERM_00128548	-	-	-	-	none	-	-	-
New	TTHERM_00128552	-	-	-	-	none	-	-	-
New	TTHERM_00128556	-	-	-	-	none	-	-	-
New	TTHERM_00128584	-	-	-	-	none	-	-	-
New	TTHERM_00128850	-	-	-	-	none	-	-	-
New	TTHERM_00128908	-	-	-	-	none	-	-	-
New	TTHERM_00129220	-	-	-	-	none	-	-	-
New	TTHERM_00129460	-	-	-	-	none	-	-	-
New	TTHERM_00129495	-	-	-	-	none	-	-	-
New	TTHERM_00129635	-	-	-	-	TTHERM_00129640	-	-	-
New	TTHERM_00129735	-	-	-	-	none	-	-	-
New	TTHERM_00129844	-	-	-	-	none	-	-	-
New	TTHERM_00129936	-	-	-	-	none	-	-	-
New	TTHERM_00133488	-	-	-	-	none	-	-	-
New	TTHERM_00133612	-	-	-	-	none	-	-	-
New	TTHERM_00134964	-	-	-	-	none	-	-	-
New	TTHERM_00136130	-	-	-	-	none	-	-	-
New	TTHERM_00136244	-	-	-	-	none	-	-	-
New	TTHERM_00136495	-	-	-	-	none	-	-	-
New	TTHERM_00137594	-	-	-	-	none	-	-	-
New	TTHERM_00138040	-	-	-	-	none	-	-	-
New	TTHERM_00138425	-	-	-	-	none	-	-	-
New	TTHERM_00138495	-	-	-	-	none	-	-	-
New	TTHERM_00138620	-	-	-	-	none	-	-	-
New	TTHERM_00140755	-	-	-	-	none	-	-	-
New	TTHERM_00140945	-	-	-	-	none	-	-	-
New	TTHERM_00140965	-	-	-	-	none	-	-	-
New	TTHERM_00141731	-	-	-	-	none	-	-	-
New	TTHERM_00143508	-	-	-	-	none	-	-	-
New	TTHERM_00143595	-	-	-	-	none	-	-	-
New	TTHERM_00145037	-	-	-	-	none	-	-	-
New	TTHERM_00145150	-	-	-	-	none	-	-	-
New	TTHERM_00145470	-	-	-	-	none	-	-	-
New	TTHERM_00145605	-	-	-	-	none	-	-	-
New	TTHERM_00145800	-	-	-	-	none	-	-	-
New	TTHERM_00146182	-	-	-	-	none	-	-	-
New	TTHERM_00146187	-	-	-	-	none	-	-	-
New	TTHERM_00146245	-	-	-	-	none	-	-	-
New	TTHERM_00146400	-	-	-	-	none
New	TTHERM_00148714	-	-	-	-	none
New	TTHERM_00148835	-	-	-	-	none
New	TTHERM_00149070	-	-	-	-	none
New	TTHERM_00149245	-	-	-	-	none
New	TTHERM_00149345	-	-	-	-	none
New	TTHERM_00149388	-	-	-	-	none
New	TTHERM_00149460	-	-	-	-	none
New	TTHERM_00149690	-	-	-	-	none
New	TTHERM_00149801	-	-	-	-	none
New	TTHERM_00149840	-	-	-	-	none
New	TTHERM_00149895	-	-	-	-	TTHERM_00149890
New	TTHERM_00151050	-	-	-	-	none
New	TTHERM_00151320	-	-	-	-	none
New	TTHERM_00151348	-	-	-	-	none
New	TTHERM_00151500	-	-	-	-	none
New	TTHERM_00151525	-	-	-	-	none
New	TTHERM_00151545	-	-	-	-	none
New	TTHERM_00151900	-	-	-	-	none
New	TTHERM_00151960	-	-	-	-	none
New	TTHERM_00152025	-	-	-	-	none
New	TTHERM_00152160	-	-	-	-	none
New	TTHERM_00153290	-	-	-	-	none
New	TTHERM_00155256	-	-	-	-	none
New	TTHERM_00155311	-	-	-	-	none
New	TTHERM_00155450	-	-	-	-	none
New	TTHERM_00155470	-	-	-	-	none
New	TTHERM_00155570	-	-	-	-	TTHERM_00155570
New	TTHERM_00156718	-	-	-	-	none
New	TTHERM_00156767	-	-	-	-	none
New	TTHERM_00157885	-	-	-	-	none
New	TTHERM_00158005	-	-	-	-	none
New	TTHERM_00158075	-	-	-	-	none
New	TTHERM_00158148	-	-	-	-	none
New	TTHERM_00158368	-	-	-	-	none
New	TTHERM_00158525	-	-	-	-	none
New	TTHERM_00160595	-	-	-	-	none
New	TTHERM_00160610	-	-	-	-	none
New	TTHERM_00160775	-	-	-	-	none
New	TTHERM_00160795	-	-	-	-	none
New	TTHERM_00160840	-	-	-	-	none
New	TTHERM_00161031	-	-	-	-	none
New	TTHERM_00161450	-	-	-	-	none
New	TTHERM_00161525	-	-	-	-	none
New	TTHERM_00163910	-	-	-	-	none
New	TTHERM_00165050	-	-	-	-	none
New	TTHERM_00165070	-	-	-	-	none
New	TTHERM_00170140	-	-	-	-	none
New	TTHERM_00170166	-	-	-	-	none
New	TTHERM_00170275	-	-	-	-	none
New	TTHERM_00170600	-	-	-	-	none
New	TTHERM_00170604	-	-	-	-	none
New	TTHERM_00171620	-	-	-	-	none
New	TTHERM_00171678	-	-	-	-	none
New	TTHERM_00171686	-	-	-	-	none
New	TTHERM_00171697	-	-	-	-	none
New	TTHERM_00171900	-	-	-	-	none
New	TTHERM_00174950	-	-	-	-	none
New	TTHERM_00177930	-	-	-	-	none
New	TTHERM_00180916	-	-	-	-	none
New	TTHERM_00180968	-	-	-	-	none
New	TTHERM_00180990	-	-	-	-	none
New	TTHERM_00181040	-	-	-	-	none
New	TTHERM_00181105	-	-	-	-	none
New	TTHERM_00181132	-	-	-	-	none
New	TTHERM_00185155	-	-	-	-	none
New	TTHERM_00185300	-	-	-	-	none
New	TTHERM_00185345	-	-	-	-	none
New	TTHERM_00185354	-	-	-	-	none
New	TTHERM_00185410	-	-	-	-	none
New	TTHERM_00185488	-	-	-	-	none
New	TTHERM_00185516	-	-	-	-	none
New	TTHERM_00185580	-	-	-	-	none
New	TTHERM_00185670	-	-	-	-	none
New	TTHERM_00185680	-	-	-	-	none
New	TTHERM_00185828	-	-	-	-	none
New	TTHERM_00186038	-	-	-	-	none
New	TTHERM_00188420	-	-	-	-	none
New	TTHERM_00188664	-	-	-	-	none
New	TTHERM_00188728	-	-	-	-	none
New	TTHERM_00188750	-	-	-	-	none
New	TTHERM_00188798	-	-	-	-	none
New	TTHERM_00189185	-	-	-	-	none
New	TTHERM_00189406	-	-	-	-	none
New	TTHERM_00189496	-	-	-	-	none
New	TTHERM_00189516	-	-	-	-	none
New	TTHERM_00189546	-	-	-	-	none
New	TTHERM_00190690	-	-	-	-	none
New	TTHERM_00191445	-	-	-	-	none
New	TTHERM_00191794	-	-	-	-	none
New	TTHERM_00193174	-	-	-	-	none
New	TTHERM_00193226	-	-	-	-	none
New	TTHERM_00193490	-	-	-	-	none
New	TTHERM_00193494	-	-	-	-	none
New	TTHERM_00193794	-	-	-	-	none
New	TTHERM_00193856	-	-	-	-	none
New	TTHERM_00194000	-	-	-	-	none
New	TTHERM_00194280	-	-	-	-	none
New	TTHERM_00194320	-	-	-	-	none
New	TTHERM_00194495	-	-	-	-	none
New	TTHERM_00194720	-	-	-	-	none
New	TTHERM_00196070	-	-	-	-	none
New	TTHERM_00196190	-	-	-	-	none
New	TTHERM_00196210	-	-	-	-	none
New	TTHERM_00196390	-	-	-	-	none
New	TTHERM_00196560	-	-	-	-	none
New	TTHERM_00197658	-	-	-	-	none
New	TTHERM_00198105	-	-	-	-	none
New	TTHERM_00198115	-	-	-	-	none
New	TTHERM_00198158	-	-	-	-	none
New	TTHERM_00198406	-	-	-	-	none
New	TTHERM_00198420	-	-	-	-	none
New	TTHERM_00198492	-	-	-	-	none
New	TTHERM_00198530	-	-	-	-	none
New	TTHERM_00200545	-	-	-	-	none
New	TTHERM_00201070	-	-	-	-	none
New	TTHERM_00201660	-	-	-	-	none
New	TTHERM_00201668	-	-	-	-	none
New	TTHERM_00202990	-	-	-	-	none
New	TTHERM_00204065	-	-	-	-	none
New	TTHERM_00204120	-	-	-	-	none
New	TTHERM_00205210	-	-	-	-	none
New	TTHERM_00209340	-	-	-	-	none
New	TTHERM_00209350	-	-	-	-	none
New	TTHERM_00209403	-	-	-	-	none
New	TTHERM_00209405	-	-	-	-	none
New	TTHERM_00214835	-	-	-	-	none
New	TTHERM_00214838	-	-	-	-	none
New	TTHERM_00215925	-	-	-	-	none
New	TTHERM_00218265	-	-	-	-	none
New	TTHERM_00218915	-	-	-	-	none
New	TTHERM_00219010	-	-	-	-	none
New	TTHERM_00219405	-	-	-	-	none
New	TTHERM_00220695	-	-	-	-	none
New	TTHERM_00220930	-	-	-	-	none
New	TTHERM_00221105	-	-	-	-	none
New	TTHERM_00221185	-	-	-	-	none
New	TTHERM_00222315	-	-	-	-	none
New	TTHERM_00222340	-	-	-	-	none
New	TTHERM_00222412	-	-	-	-	none
New	TTHERM_00223425	-	-	-	-	none
New	TTHERM_00224526	-	-	-	-	none
New	TTHERM_00225664	-	-	-	-	none
New	TTHERM_00225730	-	-	-	-	none
New	TTHERM_00225790	-	-	-	-	none
New	TTHERM_00225939	-	-	-	-	none
New	TTHERM_00225944	-	-	-	-	none
New	TTHERM_00227130	-	-	-	-	none
New	TTHERM_00227275	-	-	-	-	none
New	TTHERM_00227294	-	-	-	-	none
New	TTHERM_00227296	-	-	-	-	none
New	TTHERM_00227380	-	-	-	-	none
New	TTHERM_00227484	-	-	-	-	none
New	TTHERM_00227530	-	-	-	-	none
New	TTHERM_00227548	-	-	-	-	none
New	TTHERM_00227670	-	-	-	-	none
New	TTHERM_00227674	-	-	-	-	none
New	TTHERM_00227678	-	-	-	-	none
New	TTHERM_00227682	-	-	-	-	none
New	TTHERM_00227686	-	-	-	-	none
New	TTHERM_00227735	-	-	-	-	none
New	TTHERM_00227762	-	-	-	-	none
New	TTHERM_00227766	-	-	-	-	none
New	TTHERM_00229430	-	-	-	-	none
New	TTHERM_00232998	-	-	-	-	none
New	TTHERM_00233002	-	-	-	-	none
New	TTHERM_00233004	-	-	-	-	none
New	TTHERM_00233030	-	-	-	-	none
New	TTHERM_00233040	-	-	-	-	none
New	TTHERM_00233060	-	-	-	-	none
New	TTHERM_00233070	-	-	-	-	none
New	TTHERM_00233125	-	-	-	-	none
New	TTHERM_00234150	-	-	-	-	none
New	TTHERM_00234206	-	-	-	-	none
New	TTHERM_00235220	-	-	-	-	none
New	TTHERM_00235487	-	-	-	-	none
New	TTHERM_00237440	-	-	-	-	none
New	TTHERM_00239200	-	-	-	-	none
New	TTHERM_00239294	-	-	-	-	none
New	TTHERM_00241904	-	-	-	-	none
New	TTHERM_00242030	-	-	-	-	none
New	TTHERM_00242035	-	-	-	-	none
New	TTHERM_00242044	-	-	-	-	none
New	TTHERM_00242050	-	-	-	-	none
New	TTHERM_00242065	-	-	-	-	none
New	TTHERM_00242124	-	-	-	-	none
New	TTHERM_00242194	-	-	-	-	none
New	TTHERM_00242210	-	-	-	-	none
New	TTHERM_00242274	-	-	-	-	none
New	TTHERM_00242290	-	-	-	-	none
New	TTHERM_00242294	-	-	-	-	none
New	TTHERM_00242424	-	-	-	-	none
New	TTHERM_00242474	-	-	-	-	none
New	TTHERM_00243722	-	-	-	-	none
New	TTHERM_00243726	-	-	-	-	none
New	TTHERM_00243810	-	-	-	-	none
New	TTHERM_00245135	-	-	-	-	none
New	TTHERM_00245145	-	-	-	-	none
New	TTHERM_00246908	-	-	-	-	none
New	TTHERM_00246914	-	-	-	-	none
New	TTHERM_00246980	-	-	-	-	none
New	TTHERM_00247070	-	-	-	-	none
New	TTHERM_00248250	-	-	-	-	none
New	TTHERM_00249645	-	-	-	-	none
New	TTHERM_00249665	-	-	-	-	none
New	TTHERM_00249755	-	-	-	-	none
New	TTHERM_00250900	-	-	-	-	none
New	TTHERM_00250945	-	-	-	-	none
New	TTHERM_00250980	-	-	-	-	none
New	TTHERM_00251220	-	-	-	-	none
New	TTHERM_00252318	-	-	-	-	none
New	TTHERM_00252325	-	-	-	-	none
New	TTHERM_00252386	-	-	-	-	none
New	TTHERM_00253410	-	-	-	-	none
New	TTHERM_00253420	-	-	-	-	none
New	TTHERM_00253450	-	-	-	-	none
New	TTHERM_00253460	-	-	-	-	none
New	TTHERM_00254400	-	-	-	-	none
New	TTHERM_00256725	-	-	-	-	none
New	TTHERM_00256780	-	-	-	-	none
New	TTHERM_00257099	-	-	-	-	none
New	TTHERM_00257240	-	-	-	-	none
New	TTHERM_00259334	-	-	-	-	none
New	TTHERM_00259650	-	-	-	-	none
New	TTHERM_00259660	-	-	-	-	none
New	TTHERM_00260780	-	-	-	-	none
New	TTHERM_00263250	-	-	-	-	none
New	TTHERM_00263280	-	-	-	-	none
New	TTHERM_00263350	-	-	-	-	none
New	TTHERM_00263352	-	-	-	-	none
New	TTHERM_00263675	-	-	-	-	none
New	TTHERM_00263710	-	-	-	-	none
New	TTHERM_00264762	-	-	-	-	none
New	TTHERM_00264764	-	-	-	-	none
New	TTHERM_00264765	-	-	-	-	none
New	TTHERM_00266192	-	-	-	-	none
New	TTHERM_00266220	-	-	-	-	none
New	TTHERM_00266270	-	-	-	-	none
New	TTHERM_00266380	-	-	-	-	none
New	TTHERM_00266440	-	-	-	-	none
New	TTHERM_00266628	-	-	-	-	none
New	TTHERM_00267800	-	-	-	-	none
New	TTHERM_00267810	-	-	-	-	none
New	TTHERM_00268110	-	-	-	-	none
New	TTHERM_00270375	-	-	-	-	none
New	TTHERM_00273390	-	-	-	-	none
New	TTHERM_00274420	-	-	-	-	none
New	TTHERM_00274610	-	-	-	-	none
New	TTHERM_00274680	-	-	-	-	none
New	TTHERM_00275900	-	-	-	-	none
New	TTHERM_00275920	-	-	-	-	none
New	TTHERM_00277125	-	-	-	-	none
New	TTHERM_00277130	-	-	-	-	none
New	TTHERM_00277136	-	-	-	-	none
New	TTHERM_00277322	-	-	-	-	none
New	TTHERM_00277350	-	-	-	-	none
New	TTHERM_00278612	-	-	-	-	none
New	TTHERM_00278620	-	-	-	-	none
New	TTHERM_00279715	-	-	-	-	none
New	TTHERM_00279730	-	-	-	-	none
New	TTHERM_00279980	-	-	-	-	none
New	TTHERM_00283385	-	-	-	-	none
New	TTHERM_00283400	-	-	-	-	none
New	TTHERM_00283420	-	-	-	-	none
New	TTHERM_00283570	-	-	-	-	none
New	TTHERM_00283620	-	-	-	-	none
New	TTHERM_00283680	-	-	-	-	none
New	TTHERM_00283692	-	-	-	-	none
New	TTHERM_00283740	-	-	-	-	none
New	TTHERM_00283960	-	-	-	-	none
New	TTHERM_00284112	-	-	-	-	none
New	TTHERM_00284160	-	-	-	-	none
New	TTHERM_00285415	-	-	-	-	none
New	TTHERM_00285478	-	-	-	-	none
New	TTHERM_00285720	-	-	-	-	none
New	TTHERM_00286860	-	-	-	-	none
New	TTHERM_00286874	-	-	-	-	none
New	TTHERM_00286884	-	-	-	-	none
New	TTHERM_00287900	-	-	-	-	none
New	TTHERM_00289065	-	-	-	-	none
New	TTHERM_00289100	-	-	-	-	none
New	TTHERM_00289120	-	-	-	-	none
New	TTHERM_00289285	-	-	-	-	none
New	TTHERM_00293280	-	-	-	-	none
New	TTHERM_00293295	-	-	-	-	none
New	TTHERM_00294697	-	-	-	-	none
New	TTHERM_00294825	-	-	-	-	none
New	TTHERM_00294895	-	-	-	-	none
New	TTHERM_00294905	-	-	-	-	none
New	TTHERM_00294950	-	-	-	-	none
New	TTHERM_00295365	-	-	-	-	none
New	TTHERM_00295450	-	-	-	-	none
New	TTHERM_00295460	-	-	-	-	none
New	TTHERM_00295595	-	-	-	-	none
New	TTHERM_00295625	-	-	-	-	none
New	TTHERM_00295820	-	-	-	-	none
New	TTHERM_00297030	-	-	-	-	none
New	TTHERM_00297040	-	-	-	-	none
New	TTHERM_00297080	-	-	-	-	none
New	TTHERM_00297190	-	-	-	-	none
New	TTHERM_00298225	-	-	-	-	none
New	TTHERM_00298235	-	-	-	-	none
New	TTHERM_00298335	-	-	-	-	none
New	TTHERM_00298355	-	-	-	-	none
New	TTHERM_00298365	-	-	-	-	none
New	TTHERM_00299970	-	-	-	-	none
New	TTHERM_00300055	-	-	-	-	none
New	TTHERM_00300150	-	-	-	-	none
New	TTHERM_00300173	-	-	-	-	none
New	TTHERM_00300275	-	-	-	-	none
New	TTHERM_00300420	-	-	-	-	none
New	TTHERM_00300575	-	-	-	-	none
New	TTHERM_00301865	-	-	-	-	none
New	TTHERM_00301920	-	-	-	-	none
New	TTHERM_00302120	-	-	-	-	none
New	TTHERM_00304145	-	-	-	-	none
New	TTHERM_00305575	-	-	-	-	none
New	TTHERM_00309850	-	-	-	-	none
New	TTHERM_00310105	-	-	-	-	none
New	TTHERM_00310630	-	-	-	-	none
New	TTHERM_00310730	-	-	-	-	none
New	TTHERM_00310807	-	-	-	-	none
New	TTHERM_00310808	-	-	-	-	none
New	TTHERM_00310811	-	-	-	-	none
New	TTHERM_00310812	-	-	-	-	none
New	TTHERM_00312050	-	-	-	-	none
New	TTHERM_00312060	-	-	-	-	none
New	TTHERM_00312210	-	-	-	-	none
New	TTHERM_00312686	-	-	-	-	none
New	TTHERM_00312820	-	-	-	-	none
New	TTHERM_00312980	-	-	-	-	none
New	TTHERM_00313300	-	-	-	-	none
New	TTHERM_00313564	-	-	-	-	none
New	TTHERM_00313615	-	-	-	-	none
New	TTHERM_00314905	-	-	-	-	none
New	TTHERM_00314950	-	-	-	-	none
New	TTHERM_00316156	-	-	-	-	none
New	TTHERM_00316350	-	-	-	-	none
New	TTHERM_00316440	-	-	-	-	none
New	TTHERM_00316604	-	-	-	-	none
New	TTHERM_00317050	-	-	-	-	none
New	TTHERM_00317500	-	-	-	-	none
New	TTHERM_00318630	-	-	-	-	none
New	TTHERM_00318880	-	-	-	-	none
New	TTHERM_00318896	-	-	-	-	none
New	TTHERM_00319997	-	-	-	-	none
New	TTHERM_00320020	-	-	-	-	none
New	TTHERM_00320105	-	-	-	-	none
New	TTHERM_00320235	-	-	-	-	none
New	TTHERM_00320418	-	-	-	-	none
New	TTHERM_00320460	-	-	-	-	none
New	TTHERM_00320470	-	-	-	-	none
New	TTHERM_00321710	-	-	-	-	none
New	TTHERM_00322820	-	-	-	-	none
New	TTHERM_00324266	-	-	-	-	none
New	TTHERM_00324360	-	-	-	-	none
New	TTHERM_00324455	-	-	-	-	none
New	TTHERM_00325605	-	-	-	-	none
New	TTHERM_00326915	-	-	-	-	none
New	TTHERM_00327040	-	-	-	-	none
New	TTHERM_00327095	-	-	-	-	none
New	TTHERM_00327160	-	-	-	-	none
New	TTHERM_00327450	-	-	-	-	none
New	TTHERM_00329720	-	-	-	-	none
New	TTHERM_00329820	-	-	-	-	none
New	TTHERM_00330022	-	-	-	-	none
New	TTHERM_00330025	-	-	-	-	none
New	TTHERM_00330028	-	-	-	-	none
New	TTHERM_00332068	-	-	-	-	none
New	TTHERM_00334464	-	-	-	-	none
New	TTHERM_00335980	-	-	-	-	none
New	TTHERM_00338070	-	-	-	-	none
New	TTHERM_00338480	-	-	-	-	none
New	TTHERM_00338530	-	-	-	-	none
New	TTHERM_00339598	-	-	-	-	none
New	TTHERM_00339796	-	-	-	-	none
New	TTHERM_00339876	-	-	-	-	none
New	TTHERM_00340094	-	-	-	-	none
New	TTHERM_00340096	-	-	-	-	none
New	TTHERM_00340234	-	-	-	-	none
New	TTHERM_00340246	-	-	-	-	none
New	TTHERM_00341270	-	-	-	-	none
New	TTHERM_00343365	-	-	-	-	none
New	TTHERM_00343442	-	-	-	-	none
New	TTHERM_00343475	-	-	-	-	none
New	TTHERM_00343580	-	-	-	-	none
New	TTHERM_00343586	-	-	-	-	none
New	TTHERM_00343655	-	-	-	-	none
New	TTHERM_00343830	-	-	-	-	none
New	TTHERM_00343900	-	-	-	-	none
New	TTHERM_00343936	-	-	-	-	none
New	TTHERM_00343975	-	-	-	-	none
New	TTHERM_00344010	-	-	-	-	none
New	TTHERM_00344025	-	-	-	-	none
New	TTHERM_00344040	-	-	-	-	none
New	TTHERM_00344050	-	-	-	-	none
New	TTHERM_00344205	-	-	-	-	none
New	TTHERM_00344305	-	-	-	-	none
New	TTHERM_00344314	-	-	-	-	none
New	TTHERM_00344335	-	-	-	-	none
New	TTHERM_00344337	-	-	-	-	none
New	TTHERM_00344384	-	-	-	-	none
New	TTHERM_00346420	-	-	-	-	none
New	TTHERM_00346454	-	-	-	-	none
New	TTHERM_00346620	-	-	-	-	none
New	TTHERM_00346630	-	-	-	-	none
New	TTHERM_00346640	-	-	-	-	none
New	TTHERM_00348425	-	-	-	-	none
New	TTHERM_00348745	-	-	-	-	none
New	TTHERM_00349100	-	-	-	-	none
New	TTHERM_00351150	-	-	-	-	none
New	TTHERM_00353241	-	-	-	-	none
New	TTHERM_00353250	-	-	-	-	none
New	TTHERM_00353278	-	-	-	-	none
New	TTHERM_00353438	-	-	-	-	none
New	TTHERM_00354770	-	-	-	-	none
New	TTHERM_00354780	-	-	-	-	none
New	TTHERM_00354890	-	-	-	-	none
New	TTHERM_00354930	-	-	-	-	none
New	TTHERM_00355025	-	-	-	-	none
New	TTHERM_00355290	-	-	-	-	none
New	TTHERM_00355484	-	-	-	-	none
New	TTHERM_00355486	-	-	-	-	none
New	TTHERM_00355530	-	-	-	-	none
New	TTHERM_00355694	-	-	-	-	none
New	TTHERM_00355794	-	-	-	-	none
New	TTHERM_00355944	-	-	-	-	none
New	TTHERM_00360230	-	-	-	-	none
New	TTHERM_00361330	-	-	-	-	none
New	TTHERM_00361410	-	-	-	-	none
New	TTHERM_00361415	-	-	-	-	none
New	TTHERM_00361470	-	-	-	-	none
New	TTHERM_00361562	-	-	-	-	none
New	TTHERM_00361600	-	-	-	-	none
New	TTHERM_00361625	-	-	-	-	none
New	TTHERM_00361735	-	-	-	-	none
New	TTHERM_00361736	-	-	-	-	none
New	TTHERM_00361785	-	-	-	-	none
New	TTHERM_00361790	-	-	-	-	none
New	TTHERM_00361805	-	-	-	-	none
New	TTHERM_00361832	-	-	-	-	none
New	TTHERM_00361835	-	-	-	-	none
New	TTHERM_00362445	-	-	-	-	none
New	TTHERM_00362975	-	-	-	-	none
New	TTHERM_00363252	-	-	-	-	none
New	TTHERM_00363255	-	-	-	-	none
New	TTHERM_00364260	-	-	-	-	none
New	TTHERM_00364289	-	-	-	-	none
New	TTHERM_00365455	-	-	-	-	none
New	TTHERM_00365479	-	-	-	-	none
New	TTHERM_00365550	-	-	-	-	none
New	TTHERM_00369600	-	-	-	-	none
New	TTHERM_00369635	-	-	-	-	none
New	TTHERM_00369639	-	-	-	-	none
New	TTHERM_00369650	-	-	-	-	none
New	TTHERM_00371020	-	-	-	-	none
New	TTHERM_00371150	-	-	-	-	none
New	TTHERM_00372370	-	-	-	-	none
New	TTHERM_00372474	-	-	-	-	none
New	TTHERM_00372570	-	-	-	-	none
New	TTHERM_00372650	-	-	-	-	none
New	TTHERM_00372664	-	-	-	-	none
New	TTHERM_00372670	-	-	-	-	none
New	TTHERM_00372700	-	-	-	-	none
New	TTHERM_00374990	-	-	-	-	none
New	TTHERM_00375040	-	-	-	-	none
New	TTHERM_00375080	-	-	-	-	none
New	TTHERM_00375096	-	-	-	-	none
New	TTHERM_00375186	-	-	-	-	none
New	TTHERM_00377218	-	-	-	-	none
New	TTHERM_00377280	-	-	-	-	none
New	TTHERM_00378440	-	-	-	-	none
New	TTHERM_00378506	-	-	-	-	none
New	TTHERM_00379004	-	-	-	-	none
New	TTHERM_00379006	-	-	-	-	none
New	TTHERM_00382250	-	-	-	-	none
New	TTHERM_00382404	-	-	-	-	none
New	TTHERM_00382448	-	-	-	-	none
New	TTHERM_00383585	-	-	-	-	none
New	TTHERM_00387120	-	-	-	-	none
New	TTHERM_00388160	-	-	-	-	none
New	TTHERM_00388194	-	-	-	-	none
New	TTHERM_00388450	-	-	-	-	none
New	TTHERM_00388475	-	-	-	-	none
New	TTHERM_00388545	-	-	-	-	none
New	TTHERM_00389856	-	-	-	-	none
New	TTHERM_00390090	-	-	-	-	none
New	TTHERM_00391206	-	-	-	-	none
New	TTHERM_00391224	-	-	-	-	none
New	TTHERM_00391228	-	-	-	-	none
New	TTHERM_00391250	-	-	-	-	none
New	TTHERM_00391292	-	-	-	-	none
New	TTHERM_00391505	-	-	-	-	none
New	TTHERM_00391540	-	-	-	-	none
New	TTHERM_00391580	-	-	-	-	none
New	TTHERM_00392784	-	-	-	-	none
New	TTHERM_00392825	-	-	-	-	none
New	TTHERM_00392990	-	-	-	-	none
New	TTHERM_00393015	-	-	-	-	none
New	TTHERM_00393360	-	-	-	-	none
New	TTHERM_00393370	-	-	-	-	none
New	TTHERM_00394540	-	-	-	-	none
New	TTHERM_00394688	-	-	-	-	none
New	TTHERM_00395740	-	-	-	-	none
New	TTHERM_00398040	-	-	-	-	none
New	TTHERM_00398066	-	-	-	-	none
New	TTHERM_00398084	-	-	-	-	none
New	TTHERM_00399174	-	-	-	-	none
New	TTHERM_00399578	-	-	-	-	none
New	TTHERM_00399580	-	-	-	-	none
New	TTHERM_00399584	-	-	-	-	none
New	TTHERM_00399588	-	-	-	-	none
New	TTHERM_00399620	-	-	-	-	none
New	TTHERM_00399640	-	-	-	-	none
New	TTHERM_00399710	-	-	-	-	none
New	TTHERM_00399720	-	-	-	-	none
New	TTHERM_00399730	-	-	-	-	none
New	TTHERM_00400770	-	-	-	-	none
New	TTHERM_00401840	-	-	-	-	none
New	TTHERM_00401845	-	-	-	-	none
New	TTHERM_00401855	-	-	-	-	none
New	TTHERM_00401856	-	-	-	-	none
New	TTHERM_00404324	-	-	-	-	none
New	TTHERM_00404344	-	-	-	-	none
New	TTHERM_00404356	-	-	-	-	none
New	TTHERM_00405364	-	-	-	-	none
New	TTHERM_00405374	-	-	-	-	none
New	TTHERM_00405376	-	-	-	-	none
New	TTHERM_00408791	-	-	-	-	none
New	TTHERM_00408793	-	-	-	-	none
New	TTHERM_00409025	-	-	-	-	none
New	TTHERM_00411770	-	-	-	-	none
New	TTHERM_00411786	-	-	-	-	none
New	TTHERM_00411915	-	-	-	-	none
New	TTHERM_00412100	-	-	-	-	none
New	TTHERM_00414280	-	-	-	-	none
New	TTHERM_00414415	-	-	-	-	none
New	TTHERM_00415817	-	-	-	-	none
New	TTHERM_00417835	-	-	-	-	none
New	TTHERM_00418040	-	-	-	-	none
New	TTHERM_00418135	-	-	-	-	none
New	TTHERM_00418240	-	-	-	-	none
New	TTHERM_00418593	-	-	-	-	none
New	TTHERM_00418595	-	-	-	-	none
New	TTHERM_00419685	-	-	-	-	none
New	TTHERM_00419795	-	-	-	-	none
New	TTHERM_00419965	-	-	-	-	none
New	TTHERM_00419980	-	-	-	-	none
New	TTHERM_00420058	-	-	-	-	none
New	TTHERM_00420120	-	-	-	-	none
New	TTHERM_00420300	-	-	-	-	none
New	TTHERM_00420310	-	-	-	-	none
New	TTHERM_00420399	-	-	-	-	none
New	TTHERM_00420505	-	-	-	-	none
New	TTHERM_00420520	-	-	-	-	none
New	TTHERM_00420905	-	-	-	-	none
New	TTHERM_00421065	-	-	-	-	none
New	TTHERM_00421095	-	-	-	-	none
New	TTHERM_00421110	-	-	-	-	none
New	TTHERM_00421135	-	-	-	-	none
New	TTHERM_00422210	-	-	-	-	none
New	TTHERM_00423263	-	-	-	-	none
New	TTHERM_00423288	-	-	-	-	none
New	TTHERM_00424412	-	-	-	-	none
New	TTHERM_00424414	-	-	-	-	none
New	TTHERM_00424416	-	-	-	-	none
New	TTHERM_00424434	-	-	-	-	none
New	TTHERM_00424476	-	-	-	-	none
New	TTHERM_00424478	-	-	-	-	none
New	TTHERM_00424570	-	-	-	-	none
New	TTHERM_00425790	-	-	-	-	none
New	TTHERM_00426300	-	-	-	-	none
New	TTHERM_00426394	-	-	-	-	none
New	TTHERM_00429630	-	-	-	-	none
New	TTHERM_00429638	-	-	-	-	none
New	TTHERM_00429740	-	-	-	-	none
New	TTHERM_00429940	-	-	-	-	none
New	TTHERM_00430050	-	-	-	-	none
New	TTHERM_00430106	-	-	-	-	none
New	TTHERM_00430110	-	-	-	-	none
New	TTHERM_00431280	-	-	-	-	none
New	TTHERM_00431389	-	-	-	-	none
New	TTHERM_00433526	-	-	-	-	none
New	TTHERM_00433540	-	-	-	-	none
New	TTHERM_00433542	-	-	-	-	none
New	TTHERM_00433594	-	-	-	-	none
New	TTHERM_00433610	-	-	-	-	none
New	TTHERM_00433715	-	-	-	-	none
New	TTHERM_00433878	-	-	-	-	none
New	TTHERM_00433936	-	-	-	-	none
New	TTHERM_00433968	-	-	-	-	none
New	TTHERM_00434140	-	-	-	-	none
New	TTHERM_00434160	-	-	-	-	none
New	TTHERM_00434170	-	-	-	-	none
New	TTHERM_00436220	-	-	-	-	none
New	TTHERM_00439025	-	-	-	-	none
New	TTHERM_00439104	-	-	-	-	none
New	TTHERM_00439258	-	-	-	-	none
New	TTHERM_00439358	-	-	-	-	none
New	TTHERM_00440420	-	-	-	-	none
New	TTHERM_00440440	-	-	-	-	none
New	TTHERM_00440448	-	-	-	-	none
New	TTHERM_00440474	-	-	-	-	none
New	TTHERM_00440486	-	-	-	-	none
New	TTHERM_00440686	-	-	-	-	none
New	TTHERM_00442040	-	-	-	-	none
New	TTHERM_00442135	-	-	-	-	none
New	TTHERM_00442230	-	-	-	-	none
New	TTHERM_00442400	-	-	-	-	none
New	TTHERM_00442580	-	-	-	-	none
New	TTHERM_00442670	-	-	-	-	none
New	TTHERM_00442738	-	-	-	-	none
New	TTHERM_00442935	-	-	-	-	none
New	TTHERM_00442984	-	-	-	-	none
New	TTHERM_00443086	-	-	-	-	none
New	TTHERM_00443107	-	-	-	-	none
New	TTHERM_00443108	-	-	-	-	none
New	TTHERM_00444475	-	-	-	-	none
New	TTHERM_00444740	-	-	-	-	none
New	TTHERM_00446200	-	-	-	-	none
New	TTHERM_00446380	-	-	-	-	none
New	TTHERM_00448595	-	-	-	-	none
New	TTHERM_00448615	-	-	-	-	none
New	TTHERM_00448625	-	-	-	-	none
New	TTHERM_00448690	-	-	-	-	none
New	TTHERM_00448821	-	-	-	-	none
New	TTHERM_00448915	-	-	-	-	none
New	TTHERM_00449160	-	-	-	-	none
New	TTHERM_00449210	-	-	-	-	none
New	TTHERM_00449430	-	-	-	-	none
New	TTHERM_00449680	-	-	-	-	none
New	TTHERM_00449690	-	-	-	-	none
New	TTHERM_00449770	-	-	-	-	none
New	TTHERM_00450820	-	-	-	-	none
New	TTHERM_00450865	-	-	-	-	none
New	TTHERM_00450890	-	-	-	-	none
New	TTHERM_00455680	-	-	-	-	none
New	TTHERM_00456700	-	-	-	-	none
New	TTHERM_00456950	-	-	-	-	none
New	TTHERM_00457040	-	-	-	-	none
New	TTHERM_00457115	-	-	-	-	none
New	TTHERM_00457120	-	-	-	-	none
New	TTHERM_00457135	-	-	-	-	none
New	TTHERM_00458199	-	-	-	-	none
New	TTHERM_00458214	-	-	-	-	none
New	TTHERM_00460450	-	-	-	-	none
New	TTHERM_00460452	-	-	-	-	none
New	TTHERM_00460600	-	-	-	-	none
New	TTHERM_00460720	-	-	-	-	none
New	TTHERM_00462800	-	-	-	-	none
New	TTHERM_00462896	-	-	-	-	none
New	TTHERM_00462910	-	-	-	-	none
New	TTHERM_00462986	-	-	-	-	none
New	TTHERM_00463020	-	-	-	-	none
New	TTHERM_00463138	-	-	-	-	none
New	TTHERM_00463165	-	-	-	-	none
New	TTHERM_00463175	-	-	-	-	none
New	TTHERM_00463560	-	-	-	-	none
New	TTHERM_00467260	-	-	-	-	none
New	TTHERM_00467630	-	-	-	-	none
New	TTHERM_00469185	-	-	-	-	none
New	TTHERM_00469245	-	-	-	-	none
New	TTHERM_00469287	-	-	-	-	none
New	TTHERM_00470505	-	-	-	-	none
New	TTHERM_00470974	-	-	-	-	none
New	TTHERM_00470998	-	-	-	-	none
New	TTHERM_00471395	-	-	-	-	none
New	TTHERM_00471735	-	-	-	-	none
New	TTHERM_00473310	-	-	-	-	none
New	TTHERM_00474380	-	-	-	-	none
New	TTHERM_00474700	-	-	-	-	none
New	TTHERM_00474955	-	-	-	-	none
New	TTHERM_00474965	-	-	-	-	none
New	TTHERM_00475255	-	-	-	-	none
New	TTHERM_00475385	-	-	-	-	none
New	TTHERM_00475400	-	-	-	-	none
New	TTHERM_00476570	-	-	-	-	none
New	TTHERM_00476580	-	-	-	-	none
New	TTHERM_00476755	-	-	-	-	none
New	TTHERM_00480120	-	-	-	-	none
New	TTHERM_00480155	-	-	-	-	none
New	TTHERM_00481362	-	-	-	-	none
New	TTHERM_00483420	-	-	-	-	none
New	TTHERM_00483740	-	-	-	-	none
New	TTHERM_00485806	-	-	-	-	none
New	TTHERM_00485830	-	-	-	-	none
New	TTHERM_00486250	-	-	-	-	none
New	TTHERM_00486590	-	-	-	-	none
New	TTHERM_00486720	-	-	-	-	none
New	TTHERM_00487040	-	-	-	-	none
New	TTHERM_00487156	-	-	-	-	none
New	TTHERM_00487160	-	-	-	-	none
New	TTHERM_00488330	-	-	-	-	none
New	TTHERM_00489458	-	-	-	-	none
New	TTHERM_00490548	-	-	-	-	none
New	TTHERM_00490798	-	-	-	-	none
New	TTHERM_00490860	-	-	-	-	none
New	TTHERM_00490910	-	-	-	-	none
New	TTHERM_00491070	-	-	-	-	none
New	TTHERM_00491080	-	-	-	-	none
New	TTHERM_00491140	-	-	-	-	none
New	TTHERM_00491194	-	-	-	-	none
New	TTHERM_00491228	-	-	-	-	none
New	TTHERM_00491255	-	-	-	-	none
New	TTHERM_00492305	-	-	-	-	none
New	TTHERM_00492341	-	-	-	-	none
New	TTHERM_00492665	-	-	-	-	none
New	TTHERM_00492930	-	-	-	-	none
New	TTHERM_00494045	-	-	-	-	none
New	TTHERM_00494540	-	-	-	-	none
New	TTHERM_00494735	-	-	-	-	none
New	TTHERM_00494865	-	-	-	-	none
New	TTHERM_00494900	-	-	-	-	none
New	TTHERM_00494910	-	-	-	-	none
New	TTHERM_00494920	-	-	-	-	none
New	TTHERM_00497020	-	-	-	-	none
New	TTHERM_00497070	-	-	-	-	none
New	TTHERM_00497160	-	-	-	-	none
New	TTHERM_00497430	-	-	-	-	none
New	TTHERM_00497445	-	-	-	-	none
New	TTHERM_00497470	-	-	-	-	none
New	TTHERM_00497480	-	-	-	-	none
New	TTHERM_00497490	-	-	-	-	none
New	TTHERM_00497510	-	-	-	-	none
New	TTHERM_00498175	-	-	-	-	none
New	TTHERM_00498225	-	-	-	-	none
New	TTHERM_00500860	-	-	-	-	none
New	TTHERM_00502150	-	-	-	-	none
New	TTHERM_00502306	-	-	-	-	none
New	TTHERM_00502594	-	-	-	-	none
New	TTHERM_00502710	-	-	-	-	none
New	TTHERM_00502730	-	-	-	-	none
New	TTHERM_00503728	-	-	-	-	none
New	TTHERM_00506962	-	-	-	-	none
New	TTHERM_00508995	-	-	-	-	none
New	TTHERM_00509012	-	-	-	-	none
New	TTHERM_00509042	-	-	-	-	none
New	TTHERM_00510178	-	-	-	-	none
New	TTHERM_00518615	-	-	-	-	none
New	TTHERM_00518675	-	-	-	-	none
New	TTHERM_00519810	-	-	-	-	none
New	TTHERM_00519880	-	-	-	-	none
New	TTHERM_00521965	-	-	-	-	none
New	TTHERM_00521988	-	-	-	-	none
New	TTHERM_00521995	-	-	-	-	none
New	TTHERM_00522605	-	-	-	-	none
New	TTHERM_00522788	-	-	-	-	none
New	TTHERM_00522850	-	-	-	-	none
New	TTHERM_00522940	-	-	-	-	none
New	TTHERM_00525105	-	-	-	-	none
New	TTHERM_00526445	-	-	-	-	none
New	TTHERM_00526452	-	-	-	-	none
New	TTHERM_00526595	-	-	-	-	none
New	TTHERM_00526810	-	-	-	-	none
New	TTHERM_00526875	-	-	-	-	none
New	TTHERM_00526880	-	-	-	-	none
New	TTHERM_00527220	-	-	-	-	none
New	TTHERM_00527310	-	-	-	-	none
New	TTHERM_00527440	-	-	-	-	none
New	TTHERM_00529725	-	-	-	-	none
New	TTHERM_00529840	-	-	-	-	none
New	TTHERM_00529885	-	-	-	-	none
New	TTHERM_00530115	-	-	-	-	none
New	TTHERM_00530123	-	-	-	-	none
New	TTHERM_00530480	-	-	-	-	none
New	TTHERM_00532046	-	-	-	-	none
New	TTHERM_00532320	-	-	-	-	none
New	TTHERM_00532380	-	-	-	-	none
New	TTHERM_00535321	-	-	-	-	none
New	TTHERM_00535322	-	-	-	-	none
New	TTHERM_00535535	-	-	-	-	none
New	TTHERM_00535600	-	-	-	-	none
New	TTHERM_00535800	-	-	-	-	none
New	TTHERM_00535870	-	-	-	-	none
New	TTHERM_00537160	-	-	-	-	none
New	TTHERM_00537225	-	-	-	-	none
New	TTHERM_00538560	-	-	-	-	none
New	TTHERM_00538905	-	-	-	-	none
New	TTHERM_00538915	-	-	-	-	none
New	TTHERM_00539080	-	-	-	-	none
New	TTHERM_00539555	-	-	-	-	none
New	TTHERM_00540025	-	-	-	-	none
New	TTHERM_00540035	-	-	-	-	none
New	TTHERM_00540126	-	-	-	-	none
New	TTHERM_00540190	-	-	-	-	none
New	TTHERM_00540406	-	-	-	-	none
New	TTHERM_00541450	-	-	-	-	none
New	TTHERM_00541548	-	-	-	-	none
New	TTHERM_00541551	-	-	-	-	none
New	TTHERM_00543558	-	-	-	-	none
New	TTHERM_00543585	-	-	-	-	none
New	TTHERM_00543674	-	-	-	-	none
New	TTHERM_00545815	-	-	-	-	none
New	TTHERM_00545870	-	-	-	-	none
New	TTHERM_00547888	-	-	-	-	none
New	TTHERM_00547890	-	-	-	-	none
New	TTHERM_00548338	-	-	-	-	none
New	TTHERM_00549405	-	-	-	-	none
New	TTHERM_00549585	-	-	-	-	none
New	TTHERM_00549630	-	-	-	-	none
New	TTHERM_00550839	-	-	-	-	none
New	TTHERM_00550940	-	-	-	-	none
New	TTHERM_00551155	-	-	-	-	none
New	TTHERM_00556680	-	-	-	-	none
New	TTHERM_00557905	-	-	-	-	none
New	TTHERM_00558205	-	-	-	-	none
New	TTHERM_00558290	-	-	-	-	none
New	TTHERM_00559810	-	-	-	-	none
New	TTHERM_00559854	-	-	-	-	none
New	TTHERM_00559888	-	-	-	-	none
New	TTHERM_00559970	-	-	-	-	none
New	TTHERM_00560060	-	-	-	-	none
New	TTHERM_00561138	-	-	-	-	none
New	TTHERM_00561155	-	-	-	-	none
New	TTHERM_00561160	-	-	-	-	none
New	TTHERM_00561315	-	-	-	-	none
New	TTHERM_00562806	-	-	-	-	none
New	TTHERM_00562809	-	-	-	-	none
New	TTHERM_00564020	-	-	-	-	none
New	TTHERM_00564070	-	-	-	-	none
New	TTHERM_00564155	-	-	-	-	none
New	TTHERM_00564200	-	-	-	-	none
New	TTHERM_00564210	-	-	-	-	none
New	TTHERM_00564220	-	-	-	-	none
New	TTHERM_00564225	-	-	-	-	none
New	TTHERM_00564315	-	-	-	-	none
New	TTHERM_00564405	-	-	-	-	none
New	TTHERM_00565635	-	-	-	-	none
New	TTHERM_00566920	-	-	-	-	none
New	TTHERM_00566955	-	-	-	-	none
New	TTHERM_00569400	-	-	-	-	none
New	TTHERM_00571620	-	-	-	-	none
New	TTHERM_00571710	-	-	-	-	none
New	TTHERM_00572050	-	-	-	-	none
New	TTHERM_00573202	-	-	-	-	none
New	TTHERM_00574246	-	-	-	-	none
New	TTHERM_00574278	-	-	-	-	none
New	TTHERM_00574306	-	-	-	-	none
New	TTHERM_00574320	-	-	-	-	none
New	TTHERM_00576915	-	-	-	-	none
New	TTHERM_00576980	-	-	-	-	none
New	TTHERM_00576984	-	-	-	-	none
New	TTHERM_00576990	-	-	-	-	none
New	TTHERM_00577000	-	-	-	-	none
New	TTHERM_00577066	-	-	-	-	none
New	TTHERM_00577084	-	-	-	-	none
New	TTHERM_00577180	-	-	-	-	none
New	TTHERM_00577222	-	-	-	-	none
New	TTHERM_00577226	-	-	-	-	none
New	TTHERM_00579344	-	-	-	-	none
New	TTHERM_00579348	-	-	-	-	none
New	TTHERM_00581512	-	-	-	-	none
New	TTHERM_00581513	-	-	-	-	none
New	TTHERM_00581550	-	-	-	-	none
New	TTHERM_00581680	-	-	-	-	none
New	TTHERM_00581706	-	-	-	-	none
New	TTHERM_00581900	-	-	-	-	none
New	TTHERM_00582320	-	-	-	-	none
New	TTHERM_00582330	-	-	-	-	none
New	TTHERM_00582340	-	-	-	-	none
New	TTHERM_00582395	-	-	-	-	none
New	TTHERM_00582402	-	-	-	-	none
New	TTHERM_00583490	-	-	-	-	none
New	TTHERM_00585015	-	-	-	-	none
New	TTHERM_00585330	-	-	-	-	none
New	TTHERM_00585400	-	-	-	-	none
New	TTHERM_00585425	-	-	-	-	none
New	TTHERM_00585508	-	-	-	-	none
New	TTHERM_00586550	-	-	-	-	none
New	TTHERM_00586735	-	-	-	-	none
New	TTHERM_00588615	-	-	-	-	none
New	TTHERM_00590075	-	-	-	-	none
New	TTHERM_00590100	-	-	-	-	none
New	TTHERM_00590197	-	-	-	-	none
New	TTHERM_00590415	-	-	-	-	none
New	TTHERM_00590420	-	-	-	-	none
New	TTHERM_00590540	-	-	-	-	none
New	TTHERM_00591608	-	-	-	-	none
New	TTHERM_00592940	-	-	-	-	none
New	TTHERM_00592984	-	-	-	-	none
New	TTHERM_00594120	-	-	-	-	none
New	TTHERM_00594250	-	-	-	-	none
New	TTHERM_00594330	-	-	-	-	none
New	TTHERM_00594366	-	-	-	-	none
New	TTHERM_00594380	-	-	-	-	none
New	TTHERM_00594390	-	-	-	-	none
New	TTHERM_00595420	-	-	-	-	none
New	TTHERM_00595430	-	-	-	-	none
New	TTHERM_00595496	-	-	-	-	none
New	TTHERM_00596568	-	-	-	-	none
New	TTHERM_00599915	-	-	-	-	none
New	TTHERM_00600180	-	-	-	-	none
New	TTHERM_00600481	-	-	-	-	none
New	TTHERM_00600570	-	-	-	-	none
New	TTHERM_00600765	-	-	-	-	none
New	TTHERM_00600948	-	-	-	-	none
New	TTHERM_00602915	-	-	-	-	none
New	TTHERM_00602934	-	-	-	-	none
New	TTHERM_00606956	-	-	-	-	none
New	TTHERM_00606965	-	-	-	-	none
New	TTHERM_00606970	-	-	-	-	none
New	TTHERM_00606980	-	-	-	-	none
New	TTHERM_00606994	-	-	-	-	none
New	TTHERM_00607000	-	-	-	-	none
New	TTHERM_00607084	-	-	-	-	none
New	TTHERM_00607094	-	-	-	-	none
New	TTHERM_00607096	-	-	-	-	none
New	TTHERM_00607230	-	-	-	-	none
New	TTHERM_00607290	-	-	-	-	none
New	TTHERM_00607304	-	-	-	-	none
New	TTHERM_00609044	-	-	-	-	none
New	TTHERM_00609308	-	-	-	-	none
New	TTHERM_00609340	-	-	-	-	none
New	TTHERM_00609365	-	-	-	-	none
New	TTHERM_00609378	-	-	-	-	none
New	TTHERM_00609382	-	-	-	-	none
New	TTHERM_00609450	-	-	-	-	none
New	TTHERM_00609480	-	-	-	-	none
New	TTHERM_00610520	-	-	-	-	none
New	TTHERM_00610534	-	-	-	-	none
New	TTHERM_00610550	-	-	-	-	none
New	TTHERM_00610554	-	-	-	-	none
New	TTHERM_00612584	-	-	-	-	none
New	TTHERM_00612586	-	-	-	-	none
New	TTHERM_00615950	-	-	-	-	none
New	TTHERM_00615963	-	-	-	-	none
New	TTHERM_00616274	-	-	-	-	none
New	TTHERM_00616300	-	-	-	-	none
New	TTHERM_00616520	-	-	-	-	none
New	TTHERM_00616545	-	-	-	-	none
New	TTHERM_00617780	-	-	-	-	none
New	TTHERM_00617820	-	-	-	-	none
New	TTHERM_00620910	-	-	-	-	none
New	TTHERM_00621010	-	-	-	-	none
New	TTHERM_00621070	-	-	-	-	none
New	TTHERM_00621080	-	-	-	-	none
New	TTHERM_00621090	-	-	-	-	none
New	TTHERM_00621100	-	-	-	-	none
New	TTHERM_00621120	-	-	-	-	none
New	TTHERM_00621125	-	-	-	-	none
New	TTHERM_00621130	-	-	-	-	none
New	TTHERM_00621145	-	-	-	-	none
New	TTHERM_00621150	-	-	-	-	none
New	TTHERM_00621190	-	-	-	-	none
New	TTHERM_00621220	-	-	-	-	none
New	TTHERM_00621229	-	-	-	-	none
New	TTHERM_00621235	-	-	-	-	none
New	TTHERM_00621245	-	-	-	-	none
New	TTHERM_00621365	-	-	-	-	none
New	TTHERM_00621369	-	-	-	-	none
New	TTHERM_00621585	-	-	-	-	none
New	TTHERM_00621615	-	-	-	-	none
New	TTHERM_00621655	-	-	-	-	none
New	TTHERM_00622659	-	-	-	-	none
New	TTHERM_00624349	-	-	-	-	none
New	TTHERM_00624497	-	-	-	-	none
New	TTHERM_00624560	-	-	-	-	none
New	TTHERM_00627145	-	-	-	-	none
New	TTHERM_00628388	-	-	-	-	none
New	TTHERM_00628394	-	-	-	-	none
New	TTHERM_00628620	-	-	-	-	none
New	TTHERM_00628670	-	-	-	-	none
New	TTHERM_00629830	-	-	-	-	none
New	TTHERM_00630102	-	-	-	-	none
New	TTHERM_00630420	-	-	-	-	none
New	TTHERM_00630540	-	-	-	-	none
New	TTHERM_00630550	-	-	-	-	none
New	TTHERM_00630650	-	-	-	-	none
New	TTHERM_00630680	-	-	-	-	none
New	TTHERM_00632800	-	-	-	-	none
New	TTHERM_00633100	-	-	-	-	none
New	TTHERM_00633430	-	-	-	-	none
New	TTHERM_00633540	-	-	-	-	none
New	TTHERM_00635750	-	-	-	-	none
New	TTHERM_00635817	-	-	-	-	none
New	TTHERM_00635818	-	-	-	-	none
New	TTHERM_00636910	-	-	-	-	none
New	TTHERM_00637330	-	-	-	-	none
New	TTHERM_00637630	-	-	-	-	none
New	TTHERM_00637720	-	-	-	-	none
New	TTHERM_00637860	-	-	-	-	none
New	TTHERM_00639940	-	-	-	-	none
New	TTHERM_00639965	-	-	-	-	none
New	TTHERM_00641180	-	-	-	-	none
New	TTHERM_00641300	-	-	-	-	none
New	TTHERM_00643405	-	-	-	-	none
New	TTHERM_00643408	-	-	-	-	none
New	TTHERM_00643542	-	-	-	-	none
New	TTHERM_00644675	-	-	-	-	none
New	TTHERM_00644720	-	-	-	-	none
New	TTHERM_00644770	-	-	-	-	none
New	TTHERM_00644775	-	-	-	-	none
New	TTHERM_00646910	-	-	-	-	none
New	TTHERM_00646978	-	-	-	-	none
New	TTHERM_00647200	-	-	-	-	none
New	TTHERM_00647242	-	-	-	-	none
New	TTHERM_00647350	-	-	-	-	none
New	TTHERM_00647392	-	-	-	-	none
New	TTHERM_00647522	-	-	-	-	none
New	TTHERM_00647526	-	-	-	-	none
New	TTHERM_00648486	-	-	-	-	none
New	TTHERM_00648542	-	-	-	-	none
New	TTHERM_00648590	-	-	-	-	none
New	TTHERM_00648900	-	-	-	-	none
New	TTHERM_00649012	-	-	-	-	none
New	TTHERM_00649190	-	-	-	-	none
New	TTHERM_00649430	-	-	-	-	none
New	TTHERM_00652570	-	-	-	-	none
New	TTHERM_00653720	-	-	-	-	none
New	TTHERM_00653980	-	-	-	-	none
New	TTHERM_00654048	-	-	-	-	none
New	TTHERM_00654135	-	-	-	-	none
New	TTHERM_00654210	-	-	-	-	none
New	TTHERM_00655580	-	-	-	-	none
New	TTHERM_00655680	-	-	-	-	none
New	TTHERM_00655830	-	-	-	-	none
New	TTHERM_00656122	-	-	-	-	none
New	TTHERM_00656207	-	-	-	-	none
New	TTHERM_00656215	-	-	-	-	none
New	TTHERM_00657250	-	-	-	-	none
New	TTHERM_00657320	-	-	-	-	none
New	TTHERM_00657400	-	-	-	-	none
New	TTHERM_00657505	-	-	-	-	none
New	TTHERM_00657674	-	-	-	-	none
New	TTHERM_00659075	-	-	-	-	none
New	TTHERM_00660208	-	-	-	-	none
New	TTHERM_00660210	-	-	-	-	none
New	TTHERM_00660325	-	-	-	-	none
New	TTHERM_00660335	-	-	-	-	none
New	TTHERM_00660338	-	-	-	-	none
New	TTHERM_00660415	-	-	-	-	none
New	TTHERM_00661568	-	-	-	-	none
New	TTHERM_00661610	-	-	-	-	none
New	TTHERM_00663940	-	-	-	-	none
New	TTHERM_00663968	-	-	-	-	none
New	TTHERM_00663970	-	-	-	-	none
New	TTHERM_00664064	-	-	-	-	none
New	TTHERM_00666070	-	-	-	-	none
New	TTHERM_00666095	-	-	-	-	none
New	TTHERM_00666140	-	-	-	-	none
New	TTHERM_00666240	-	-	-	-	none
New	TTHERM_00666910	-	-	-	-	none
New	TTHERM_00666920	-	-	-	-	none
New	TTHERM_00669060	-	-	-	-	none
New	TTHERM_00670105	-	-	-	-	none
New	TTHERM_00670390	-	-	-	-	none
New	TTHERM_00670645	-	-	-	-	none
New	TTHERM_00670870	-	-	-	-	none
New	TTHERM_00670895	-	-	-	-	none
New	TTHERM_00670928	-	-	-	-	none
New	TTHERM_00671935	-	-	-	-	none
New	TTHERM_00671937	-	-	-	-	none
New	TTHERM_00672020	-	-	-	-	none
New	TTHERM_00672030	-	-	-	-	none
New	TTHERM_00672078	-	-	-	-	none
New	TTHERM_00674498	-	-	-	-	none
New	TTHERM_00675530	-	-	-	-	none
New	TTHERM_00675600	-	-	-	-	none
New	TTHERM_00675664	-	-	-	-	none
New	TTHERM_00675768	-	-	-	-	none
New	TTHERM_00675790	-	-	-	-	none
New	TTHERM_00675868	-	-	-	-	none
New	TTHERM_00677968	-	-	-	-	none
New	TTHERM_00678166	-	-	-	-	none
New	TTHERM_00678295	-	-	-	-	none
New	TTHERM_00678520	-	-	-	-	none
New	TTHERM_00678535	-	-	-	-	none
New	TTHERM_00681840	-	-	-	-	none
New	TTHERM_00684420	-	-	-	-	none
New	TTHERM_00684775	-	-	-	-	none
New	TTHERM_00685956	-	-	-	-	none
New	TTHERM_00685964	-	-	-	-	none
New	TTHERM_00685968	-	-	-	-	none
New	TTHERM_00685975	-	-	-	-	none
New	TTHERM_00688310	-	-	-	-	none
New	TTHERM_00688425	-	-	-	-	none
New	TTHERM_00688435	-	-	-	-	none
New	TTHERM_00688680	-	-	-	-	none
New	TTHERM_00689905	-	-	-	-	none
New	TTHERM_00689945	-	-	-	-	none
New	TTHERM_00691008	-	-	-	-	none
New	TTHERM_00691360	-	-	-	-	none
New	TTHERM_00691370	-	-	-	-	none
New	TTHERM_00691400	-	-	-	-	none
New	TTHERM_00691446	-	-	-	-	none
New	TTHERM_00691690	-	-	-	-	none
New	TTHERM_00691746	-	-	-	-	none
New	TTHERM_00691960	-	-	-	-	none
New	TTHERM_00692950	-	-	-	-	none
New	TTHERM_00693132	-	-	-	-	none
New	TTHERM_00693175	-	-	-	-	none
New	TTHERM_00693188	-	-	-	-	none
New	TTHERM_00694370	-	-	-	-	none
New	TTHERM_00694425	-	-	-	-	none
New	TTHERM_00694450	-	-	-	-	none
New	TTHERM_00695596	-	-	-	-	none
New	TTHERM_00695668	-	-	-	-	none
New	TTHERM_00695680	-	-	-	-	none
New	TTHERM_00695835	-	-	-	-	none
New	TTHERM_00696890	-	-	-	-	none
New	TTHERM_00697100	-	-	-	-	none
New	TTHERM_00697214	-	-	-	-	none
New	TTHERM_00697230	-	-	-	-	none
New	TTHERM_00697560	-	-	-	-	none
New	TTHERM_00698610	-	-	-	-	none
New	TTHERM_00698670	-	-	-	-	none
New	TTHERM_00698683	-	-	-	-	none
New	TTHERM_00698685	-	-	-	-	none
New	TTHERM_00698725	-	-	-	-	none
New	TTHERM_00699740	-	-	-	-	none
New	TTHERM_00700615	-	-	-	-	none
New	TTHERM_00701015	-	-	-	-	none
New	TTHERM_00701070	-	-	-	-	none
New	TTHERM_00701080	-	-	-	-	none
New	TTHERM_00701201	-	-	-	-	none
New	TTHERM_00701202	-	-	-	-	none
New	TTHERM_00701203	-	-	-	-	none
New	TTHERM_00701205	-	-	-	-	none
New	TTHERM_00702220	-	-	-	-	none
New	TTHERM_00702232	-	-	-	-	none
New	TTHERM_00702235	-	-	-	-	none
New	TTHERM_00703270	-	-	-	-	none
New	TTHERM_00703758	-	-	-	-	none
New	TTHERM_00703800	-	-	-	-	none
New	TTHERM_00709540	-	-	-	-	none
New	TTHERM_00711854	-	-	-	-	none
New	TTHERM_00711865	-	-	-	-	none
New	TTHERM_00711890	-	-	-	-	none
New	TTHERM_00713150	-	-	-	-	none
New	TTHERM_00713315	-	-	-	-	none
New	TTHERM_00713390	-	-	-	-	none
New	TTHERM_00713560	-	-	-	-	none
New	TTHERM_00713580	-	-	-	-	none
New	TTHERM_00713590	-	-	-	-	none
New	TTHERM_00715656	-	-	-	-	none
New	TTHERM_00715740	-	-	-	-	none
New	TTHERM_00715848	-	-	-	-	none
New	TTHERM_00715865	-	-	-	-	none
New	TTHERM_00716146	-	-	-	-	none
New	TTHERM_00716168	-	-	-	-	none
New	TTHERM_00716176	-	-	-	-	none
New	TTHERM_00717430	-	-	-	-	none
New	TTHERM_00717440	-	-	-	-	none
New	TTHERM_00717645	-	-	-	-	none
New	TTHERM_00717740	-	-	-	-	none
New	TTHERM_00717755	-	-	-	-	none
New	TTHERM_00717940	-	-	-	-	none
New	TTHERM_00717960	-	-	-	-	none
New	TTHERM_00717988	-	-	-	-	none
New	TTHERM_00718070	-	-	-	-	none
New	TTHERM_00721190	-	-	-	-	none
New	TTHERM_00721240	-	-	-	-	none
New	TTHERM_00721415	-	-	-	-	none
New	TTHERM_00721575	-	-	-	-	none
New	TTHERM_00721755	-	-	-	-	none
New	TTHERM_00721800	-	-	-	-	none
New	TTHERM_00721912	-	-	-	-	none
New	TTHERM_00721914	-	-	-	-	none
New	TTHERM_00723110	-	-	-	-	none
New	TTHERM_00723485	-	-	-	-	none
New	TTHERM_00723589	-	-	-	-	none
New	TTHERM_00723625	-	-	-	-	none
New	TTHERM_00724784	-	-	-	-	none
New	TTHERM_00724805	-	-	-	-	none
New	TTHERM_00725830	-	-	-	-	none
New	TTHERM_00727605	-	-	-	-	none
New	TTHERM_00729050	-	-	-	-	none
New	TTHERM_00730285	-	-	-	-	none
New	TTHERM_00730365	-	-	-	-	none
New	TTHERM_00731415	-	-	-	-	none
New	TTHERM_00732730	-	-	-	-	none
New	TTHERM_00732800	-	-	-	-	none
New	TTHERM_00733940	-	-	-	-	none
New	TTHERM_00734005	-	-	-	-	none
New	TTHERM_00734018	-	-	-	-	none
New	TTHERM_00734042	-	-	-	-	none
New	TTHERM_00734085	-	-	-	-	none
New	TTHERM_00734141	-	-	-	-	none
New	TTHERM_00735291	-	-	-	-	none
New	TTHERM_00735345	-	-	-	-	none
New	TTHERM_00735420	-	-	-	-	none
New	TTHERM_00736482	-	-	-	-	none
New	TTHERM_00736528	-	-	-	-	none
New	TTHERM_00738280	-	-	-	-	none
New	TTHERM_00739247	-	-	-	-	none
New	TTHERM_00739914	-	-	-	-	none
New	TTHERM_00744700	-	-	-	-	none
New	TTHERM_00746885	-	-	-	-	none
New	TTHERM_00746895	-	-	-	-	none
New	TTHERM_00748985	-	-	-	-	none
New	TTHERM_00752120	-	-	-	-	none
New	TTHERM_00752230	-	-	-	-	none
New	TTHERM_00753285	-	-	-	-	none
New	TTHERM_00753288	-	-	-	-	none
New	TTHERM_00753310	-	-	-	-	none
New	TTHERM_00753435	-	-	-	-	none
New	TTHERM_00753438	-	-	-	-	none
New	TTHERM_00753492	-	-	-	-	none
New	TTHERM_00753496	-	-	-	-	none
New	TTHERM_00753497	-	-	-	-	none
New	TTHERM_00753575	-	-	-	-	none
New	TTHERM_00753590	-	-	-	-	none
New	TTHERM_00753598	-	-	-	-	none
New	TTHERM_00753605	-	-	-	-	none
New	TTHERM_00753620	-	-	-	-	none
New	TTHERM_00753640	-	-	-	-	none
New	TTHERM_00753680	-	-	-	-	none
New	TTHERM_00754260	-	-	-	-	none
New	TTHERM_00754730	-	-	-	-	none
New	TTHERM_00755158	-	-	-	-	none
New	TTHERM_00755754	-	-	-	-	none
New	TTHERM_00755790	-	-	-	-	none
New	TTHERM_00755812	-	-	-	-	none
New	TTHERM_00755820	-	-	-	-	none
New	TTHERM_00755850	-	-	-	-	none
New	TTHERM_00755970	-	-	-	-	none
New	TTHERM_00757555	-	-	-	-	none
New	TTHERM_00757705	-	-	-	-	none
New	TTHERM_00759019	-	-	-	-	none
New	TTHERM_00759080	-	-	-	-	none
New	TTHERM_00759520	-	-	-	-	none
New	TTHERM_00759526	-	-	-	-	none
New	TTHERM_00760188	-	-	-	-	none
New	TTHERM_00760226	-	-	-	-	none
New	TTHERM_00760234	-	-	-	-	none
New	TTHERM_00760300	-	-	-	-	none
New	TTHERM_00760415	-	-	-	-	none
New	TTHERM_00760560	-	-	-	-	none
New	TTHERM_00760704	-	-	-	-	none
New	TTHERM_00760816	-	-	-	-	none
New	TTHERM_00762856	-	-	-	-	none
New	TTHERM_00762858	-	-	-	-	none
New	TTHERM_00762880	-	-	-	-	none
New	TTHERM_00763030	-	-	-	-	none
New	TTHERM_00765134	-	-	-	-	none
New	TTHERM_00769580	-	-	-	-	none
New	TTHERM_00770860	-	-	-	-	none
New	TTHERM_00770864	-	-	-	-	none
New	TTHERM_00770866	-	-	-	-	none
New	TTHERM_00770868	-	-	-	-	none
New	TTHERM_00771948	-	-	-	-	none
New	TTHERM_00771950	-	-	-	-	none
New	TTHERM_00773184	-	-	-	-	none
New	TTHERM_00773186	-	-	-	-	none
New	TTHERM_00773220	-	-	-	-	none
New	TTHERM_00773350	-	-	-	-	none
New	TTHERM_00777262	-	-	-	-	none
New	TTHERM_00777895	-	-	-	-	none
New	TTHERM_00780450	-	-	-	-	none
New	TTHERM_00782144	-	-	-	-	none
New	TTHERM_00782156	-	-	-	-	none
New	TTHERM_00782160	-	-	-	-	none
New	TTHERM_00782168	-	-	-	-	none
New	TTHERM_00782171	-	-	-	-	none
New	TTHERM_00784360	-	-	-	-	none
New	TTHERM_00785830	-	-	-	-	none
New	TTHERM_00787375	-	-	-	-	none
New	TTHERM_00790458	-	-	-	-	none
New	TTHERM_00790618	-	-	-	-	none
New	TTHERM_00790784	-	-	-	-	none
New	TTHERM_00793960	-	-	-	-	none
New	TTHERM_00794095	-	-	-	-	none
New	TTHERM_00794440	-	-	-	-	none
New	TTHERM_00794460	-	-	-	-	none
New	TTHERM_00794570	-	-	-	-	none
New	TTHERM_00794680	-	-	-	-	none
New	TTHERM_00796702	-	-	-	-	none
New	TTHERM_00796706	-	-	-	-	none
New	TTHERM_00797835	-	-	-	-	none
New	TTHERM_00798070	-	-	-	-	none
New	TTHERM_00798138	-	-	-	-	none
New	TTHERM_00799196	-	-	-	-	none
New	TTHERM_00800235	-	-	-	-	none
New	TTHERM_00802528	-	-	-	-	none
New	TTHERM_00803582	-	-	-	-	none
New	TTHERM_00803625	-	-	-	-	none
New	TTHERM_00808005	-	-	-	-	none
New	TTHERM_00809100	-	-	-	-	none
New	TTHERM_00809255	-	-	-	-	none
New	TTHERM_00809265	-	-	-	-	none
New	TTHERM_00809330	-	-	-	-	none
New	TTHERM_00810490	-	-	-	-	none
New	TTHERM_00810535	-	-	-	-	none
New	TTHERM_00812650	-	-	-	-	none
New	TTHERM_00812665	-	-	-	-	none
New	TTHERM_00813010	-	-	-	-	none
New	TTHERM_00813055	-	-	-	-	none
New	TTHERM_00813100	-	-	-	-	none
New	TTHERM_00815112	-	-	-	-	none
New	TTHERM_00815114	-	-	-	-	none
New	TTHERM_00818340	-	-	-	-	none
New	TTHERM_00819445	-	-	-	-	none
New	TTHERM_00819490	-	-	-	-	none
New	TTHERM_00819630	-	-	-	-	none
New	TTHERM_00820780	-	-	-	-	none
New	TTHERM_00821900	-	-	-	-	none
New	TTHERM_00822040	-	-	-	-	none
New	TTHERM_00822198	-	-	-	-	none
New	TTHERM_00822348	-	-	-	-	none
New	TTHERM_00823375	-	-	-	-	none
New	TTHERM_00823450	-	-	-	-	none
New	TTHERM_00823715	-	-	-	-	none
New	TTHERM_00823830	-	-	-	-	none
New	TTHERM_00824070	-	-	-	-	none
New	TTHERM_00825285	-	-	-	-	none
New	TTHERM_00825330	-	-	-	-	none
New	TTHERM_00825525	-	-	-	-	none
New	TTHERM_00825720	-	-	-	-	none
New	TTHERM_00826865	-	-	-	-	none
New	TTHERM_00826945	-	-	-	-	none
New	TTHERM_00827210	-	-	-	-	none
New	TTHERM_00831570	-	-	-	-	none
New	TTHERM_00834890	-	-	-	-	none
New	TTHERM_00834915	-	-	-	-	none
New	TTHERM_00835270	-	-	-	-	none
New	TTHERM_00835290	-	-	-	-	none
New	TTHERM_00835310	-	-	-	-	none
New	TTHERM_00835430	-	-	-	-	none
New	TTHERM_00835480	-	-	-	-	none
New	TTHERM_00835486	-	-	-	-	none
New	TTHERM_00836765	-	-	-	-	none
New	TTHERM_00836770	-	-	-	-	none
New	TTHERM_00837801	-	-	-	-	none
New	TTHERM_00837890	-	-	-	-	none
New	TTHERM_00841180	-	-	-	-	none
New	TTHERM_00842490	-	-	-	-	none
New	TTHERM_00842550	-	-	-	-	none
New	TTHERM_00842565	-	-	-	-	none
New	TTHERM_00842580	-	-	-	-	none
New	TTHERM_00842598	-	-	-	-	none
New	TTHERM_00842705	-	-	-	-	none
New	TTHERM_00845768	-	-	-	-	none
New	TTHERM_00845890	-	-	-	-	none
New	TTHERM_00847005	-	-	-	-	none
New	TTHERM_00848105	-	-	-	-	none
New	TTHERM_00849330	-	-	-	-	none
New	TTHERM_00849486	-	-	-	-	none
New	TTHERM_00850534	-	-	-	-	none
New	TTHERM_00850536	-	-	-	-	none
New	TTHERM_00852785	-	-	-	-	none
New	TTHERM_00852860	-	-	-	-	none
New	TTHERM_00852870	-	-	-	-	none
New	TTHERM_00852940	-	-	-	-	none
New	TTHERM_00853200	-	-	-	-	none
New	TTHERM_00853804	-	-	-	-	none
New	TTHERM_00854320	-	-	-	-	none
New	TTHERM_00854330	-	-	-	-	none
New	TTHERM_00854390	-	-	-	-	none
New	TTHERM_00854400	-	-	-	-	none
New	TTHERM_00856590	-	-	-	-	none
New	TTHERM_00856760	-	-	-	-	none
New	TTHERM_00857810	-	-	-	-	none
New	TTHERM_00857948	-	-	-	-	none
New	TTHERM_00859190	-	-	-	-	none
New	TTHERM_00859310	-	-	-	-	none
New	TTHERM_00859348	-	-	-	-	none
New	TTHERM_00860425	-	-	-	-	none
New	TTHERM_00860434	-	-	-	-	none
New	TTHERM_00860538	-	-	-	-	none
New	TTHERM_00860564	-	-	-	-	none
New	TTHERM_00861595	-	-	-	-	none
New	TTHERM_00861615	-	-	-	-	none
New	TTHERM_00861625	-	-	-	-	none
New	TTHERM_00861665	-	-	-	-	none
New	TTHERM_00865070	-	-	-	-	none
New	TTHERM_00865195	-	-	-	-	none
New	TTHERM_00865444	-	-	-	-	none
New	TTHERM_00866468	-	-	-	-	none
New	TTHERM_00866598	-	-	-	-	none
New	TTHERM_00867550	-	-	-	-	none
New	TTHERM_00876910	-	-	-	-	none
New	TTHERM_00876920	-	-	-	-	none
New	TTHERM_00876940	-	-	-	-	none
New	TTHERM_00877015	-	-	-	-	none
New	TTHERM_00877110	-	-	-	-	none
New	TTHERM_00878125	-	-	-	-	none
New	TTHERM_00878175	-	-	-	-	none
New	TTHERM_00879235	-	-	-	-	none
New	TTHERM_00879250	-	-	-	-	none
New	TTHERM_00881415	-	-	-	-	none
New	TTHERM_00884550	-	-	-	-	none
New	TTHERM_00884560	-	-	-	-	none
New	TTHERM_00884650	-	-	-	-	none
New	TTHERM_00885780	-	-	-	-	none
New	TTHERM_00886990	-	-	-	-	none
New	TTHERM_00891290	-	-	-	-	none
New	TTHERM_00895675	-	-	-	-	none
New	TTHERM_00895715	-	-	-	-	none
New	TTHERM_00896068	-	-	-	-	none
New	TTHERM_00897110	-	-	-	-	none
New	TTHERM_00898200	-	-	-	-	none
New	TTHERM_00898305	-	-	-	-	none
New	TTHERM_00898320	-	-	-	-	none
New	TTHERM_00898338	-	-	-	-	none
New	TTHERM_00898345	-	-	-	-	none
New	TTHERM_00899457	-	-	-	-	none
New	TTHERM_00899465	-	-	-	-	none
New	TTHERM_00899475	-	-	-	-	none
New	TTHERM_00899498	-	-	-	-	none
New	TTHERM_00903876	-	-	-	-	none
New	TTHERM_00903910	-	-	-	-	none
New	TTHERM_00903940	-	-	-	-	none
New	TTHERM_00903960	-	-	-	-	none
New	TTHERM_00903970	-	-	-	-	none
New	TTHERM_00912202	-	-	-	-	none
New	TTHERM_00912345	-	-	-	-	none
New	TTHERM_00916380	-	-	-	-	none
New	TTHERM_00916390	-	-	-	-	none
New	TTHERM_00916420	-	-	-	-	none
New	TTHERM_00918440	-	-	-	-	none
New	TTHERM_00919610	-	-	-	-	none
New	TTHERM_00919628	-	-	-	-	none
New	TTHERM_00920758	-	-	-	-	none
New	TTHERM_00920764	-	-	-	-	none
New	TTHERM_00922995	-	-	-	-	none
New	TTHERM_00923051	-	-	-	-	none
New	TTHERM_00923125	-	-	-	-	none
New	TTHERM_00925370	-	-	-	-	none
New	TTHERM_00925460	-	-	-	-	none
New	TTHERM_00925564	-	-	-	-	none
New	TTHERM_00925726	-	-	-	-	none
New	TTHERM_00926970	-	-	-	-	none
New	TTHERM_00927020	-	-	-	-	none
New	TTHERM_00927106	-	-	-	-	none
New	TTHERM_00927126	-	-	-	-	none
New	TTHERM_00927350	-	-	-	-	none
New	TTHERM_00927360	-	-	-	-	none
New	TTHERM_00927370	-	-	-	-	none
New	TTHERM_00927380	-	-	-	-	none
New	TTHERM_00929390	-	-	-	-	none
New	TTHERM_00929420	-	-	-	-	none
New	TTHERM_00929430	-	-	-	-	none
New	TTHERM_00929445	-	-	-	-	none
New	TTHERM_00930670	-	-	-	-	none
New	TTHERM_00930690	-	-	-	-	none
New	TTHERM_00930730	-	-	-	-	none
New	TTHERM_00931886	-	-	-	-	none
New	TTHERM_00931890	-	-	-	-	none
New	TTHERM_00931910	-	-	-	-	none
New	TTHERM_00933235	-	-	-	-	none
New	TTHERM_00933240	-	-	-	-	none
New	TTHERM_00935390	-	-	-	-	none
New	TTHERM_00935438	-	-	-	-	none
New	TTHERM_00935445	-	-	-	-	none
New	TTHERM_00935470	-	-	-	-	none
New	TTHERM_00935510	-	-	-	-	none
New	TTHERM_00935562	-	-	-	-	none
New	TTHERM_00935586	-	-	-	-	none
New	TTHERM_00935587	-	-	-	-	none
New	TTHERM_00935588	-	-	-	-	none
New	TTHERM_00936624	-	-	-	-	none
New	TTHERM_00936628	-	-	-	-	none
New	TTHERM_00937726	-	-	-	-	none
New	TTHERM_00938890	-	-	-	-	none
New	TTHERM_00940265	-	-	-	-	none
New	TTHERM_00940275	-	-	-	-	none
New	TTHERM_00941575	-	-	-	-	none
New	TTHERM_00942625	-	-	-	-	none
New	TTHERM_00942772	-	-	-	-	none
New	TTHERM_00942815	-	-	-	-	none
New	TTHERM_00942830	-	-	-	-	none
New	TTHERM_00942841	-	-	-	-	none
New	TTHERM_00942850	-	-	-	-	none
New	TTHERM_00942860	-	-	-	-	none
New	TTHERM_00942890	-	-	-	-	none
New	TTHERM_00942930	-	-	-	-	none
New	TTHERM_00944158	-	-	-	-	none
New	TTHERM_00947345	-	-	-	-	none
New	TTHERM_00947415	-	-	-	-	none
New	TTHERM_00947428	-	-	-	-	none
New	TTHERM_00947645	-	-	-	-	none
New	TTHERM_00949720	-	-	-	-	none
New	TTHERM_00951837	-	-	-	-	none
New	TTHERM_00952776	-	-	-	-	none
New	TTHERM_00954085	-	-	-	-	none
New	TTHERM_00954100	-	-	-	-	none
New	TTHERM_00954128	-	-	-	-	none
New	TTHERM_00955820	-	-	-	-	none
New	TTHERM_00956435	-	-	-	-	none
New	TTHERM_00957585	-	-	-	-	none
New	TTHERM_00957624	-	-	-	-	none
New	TTHERM_00958680	-	-	-	-	none
New	TTHERM_00958715	-	-	-	-	none
New	TTHERM_00958750	-	-	-	-	none
New	TTHERM_00958780	-	-	-	-	none
New	TTHERM_00959796	-	-	-	-	none
New	TTHERM_00959808	-	-	-	-	none
New	TTHERM_00961834	-	-	-	-	none
New	TTHERM_00961836	-	-	-	-	none
New	TTHERM_00961925	-	-	-	-	none
New	TTHERM_00963270	-	-	-	-	none
New	TTHERM_00965430	-	-	-	-	none
New	TTHERM_00969660	-	-	-	-	none
New	TTHERM_00971804	-	-	-	-	none
New	TTHERM_00971980	-	-	-	-	none
New	TTHERM_00973025	-	-	-	-	none
New	TTHERM_00974055	-	-	-	-	none
New	TTHERM_00974085	-	-	-	-	none
New	TTHERM_00975325	-	-	-	-	none
New	TTHERM_00975327	-	-	-	-	none
New	TTHERM_00975328	-	-	-	-	none
New	TTHERM_00976425	-	-	-	-	none
New	TTHERM_00976515	-	-	-	-	none
New	TTHERM_00977550	-	-	-	-	none
New	TTHERM_00977565	-	-	-	-	none
New	TTHERM_00977620	-	-	-	-	none
New	TTHERM_00977665	-	-	-	-	none
New	TTHERM_00977748	-	-	-	-	none
New	TTHERM_00977752	-	-	-	-	none
New	TTHERM_00979772	-	-	-	-	none
New	TTHERM_00979905	-	-	-	-	none
New	TTHERM_00984970	-	-	-	-	none
New	TTHERM_00985120	-	-	-	-	none
New	TTHERM_00989433	-	-	-	-	none
New	TTHERM_00989436	-	-	-	-	none
New	TTHERM_00989455	-	-	-	-	none
New	TTHERM_00992680	-	-	-	-	none
New	TTHERM_00994142	-	-	-	-	none
New	TTHERM_00994202	-	-	-	-	none
New	TTHERM_00994206	-	-	-	-	none
New	TTHERM_00997495	-	-	-	-	none
New	TTHERM_00997690	-	-	-	-	none
New	TTHERM_00997695	-	-	-	-	none
New	TTHERM_00998534	-	-	-	-	none
New	TTHERM_00998930	-	-	-	-	none
New	TTHERM_00998935	-	-	-	-	none
New	TTHERM_00999050	-	-	-	-	none
New	TTHERM_00999100	-	-	-	-	none
New	TTHERM_01000162	-	-	-	-	none
New	TTHERM_01001381	-	-	-	-	none
New	TTHERM_01001485	-	-	-	-	none
New	TTHERM_01002580	-	-	-	-	none
New	TTHERM_01002810	-	-	-	-	none
New	TTHERM_01002905	-	-	-	-	none
New	TTHERM_01004955	-	-	-	-	none
New	TTHERM_01005060	-	-	-	-	none
New	TTHERM_01005224	-	-	-	-	none
New	TTHERM_01008710	-	-	-	-	none
New	TTHERM_01008782	-	-	-	-	none
New	TTHERM_01009825	-	-	-	-	none
New	TTHERM_01009942	-	-	-	-	none
New	TTHERM_01011070	-	-	-	-	none
New	TTHERM_01013180	-	-	-	-	none
New	TTHERM_01014390	-	-	-	-	none
New	TTHERM_01014446	-	-	-	-	none
New	TTHERM_01014480	-	-	-	-	none
New	TTHERM_01014715	-	-	-	-	none
New	TTHERM_01018255	-	-	-	-	none
New	TTHERM_01018260	-	-	-	-	none
New	TTHERM_01018460	-	-	-	-	none
New	TTHERM_01018480	-	-	-	-	none
New	TTHERM_01019586	-	-	-	-	none
New	TTHERM_01020695	-	-	-	-	none
New	TTHERM_01020795	-	-	-	-	none
New	TTHERM_01021955	-	-	-	-	none
New	TTHERM_01021960	-	-	-	-	none
New	TTHERM_01021965	-	-	-	-	none
New	TTHERM_01026425	-	-	-	-	none
New	TTHERM_01027540	-	-	-	-	none
New	TTHERM_01027590	-	-	-	-	none
New	TTHERM_01028795	-	-	-	-	none
New	TTHERM_01029910	-	-	-	-	none
New	TTHERM_01034355	-	-	-	-	none
New	TTHERM_01034475	-	-	-	-	none
New	TTHERM_01035480	-	-	-	-	none
New	TTHERM_01035700	-	-	-	-	none
New	TTHERM_01035750	-	-	-	-	none
New	TTHERM_01037770	-	-	-	-	none
New	TTHERM_01037780	-	-	-	-	none
New	TTHERM_01041405	-	-	-	-	none
New	TTHERM_01041999	-	-	-	-	none
New	TTHERM_01043070	-	-	-	-	none
New	TTHERM_01043102	-	-	-	-	none
New	TTHERM_01043206	-	-	-	-	none
New	TTHERM_01043234	-	-	-	-	none
New	TTHERM_01043270	-	-	-	-	none
New	TTHERM_01044415	-	-	-	-	none
New	TTHERM_01044450	-	-	-	-	none
New	TTHERM_01044660	-	-	-	-	none
New	TTHERM_01044690	-	-	-	-	none
New	TTHERM_01044700	-	-	-	-	none
New	TTHERM_01045780	-	-	-	-	none
New	TTHERM_01045790	-	-	-	-	none
New	TTHERM_01046815	-	-	-	-	none
New	TTHERM_01046915	-	-	-	-	none
New	TTHERM_01046930	-	-	-	-	none
New	TTHERM_01046998	-	-	-	-	none
New	TTHERM_01047040	-	-	-	-	none
New	TTHERM_01047050	-	-	-	-	none
New	TTHERM_01049158	-	-	-	-	none
New	TTHERM_01050510	-	-	-	-	none
New	TTHERM_01050573	-	-	-	-	none
New	TTHERM_01050575	-	-	-	-	none
New	TTHERM_01051820	-	-	-	-	none
New	TTHERM_01053010	-	-	-	-	none
New	TTHERM_01054161	-	-	-	-	none
New	TTHERM_01054170	-	-	-	-	none
New	TTHERM_01054270	-	-	-	-	none
New	TTHERM_01054360	-	-	-	-	none
New	TTHERM_01054370	-	-	-	-	none
New	TTHERM_01054400	-	-	-	-	none
New	TTHERM_01054420	-	-	-	-	none
New	TTHERM_01055525	-	-	-	-	none
New	TTHERM_01055595	-	-	-	-	none
New	TTHERM_01055625	-	-	-	-	none
New	TTHERM_01055740	-	-	-	-	none
New	TTHERM_01060775	-	-	-	-	none
New	TTHERM_01062870	-	-	-	-	none
New	TTHERM_01068055	-	-	-	-	none
New	TTHERM_01068135	-	-	-	-	none
New	TTHERM_01068255	-	-	-	-	none
New	TTHERM_01070390	-	-	-	-	none
New	TTHERM_01075580	-	-	-	-	none
New	TTHERM_01075610	-	-	-	-	none
New	TTHERM_01076810	-	-	-	-	none
New	TTHERM_01077020	-	-	-	-	none
New	TTHERM_01078018	-	-	-	-	none
New	TTHERM_01079095	-	-	-	-	none
New	TTHERM_01079185	-	-	-	-	none
New	TTHERM_01079195	-	-	-	-	none
New	TTHERM_01080373	-	-	-	-	none
New	TTHERM_01080390	-	-	-	-	none
New	TTHERM_01080534	-	-	-	-	none
New	TTHERM_01080586	-	-	-	-	none
New	TTHERM_01081608	-	-	-	-	none
New	TTHERM_01081640	-	-	-	-	none
New	TTHERM_01081670	-	-	-	-	none
New	TTHERM_01081750	-	-	-	-	none
New	TTHERM_01082845	-	-	-	-	none
New	TTHERM_01082900	-	-	-	-	none
New	TTHERM_01083035	-	-	-	-	none
New	TTHERM_01083055	-	-	-	-	none
New	TTHERM_01083075	-	-	-	-	none
New	TTHERM_01084274	-	-	-	-	none
New	TTHERM_01084276	-	-	-	-	none
New	TTHERM_01084302	-	-	-	-	none
New	TTHERM_01085540	-	-	-	-	none
New	TTHERM_01085560	-	-	-	-	none
New	TTHERM_01090210	-	-	-	-	none
New	TTHERM_01090215	-	-	-	-	none
New	TTHERM_01090240	-	-	-	-	none
New	TTHERM_01091291	-	-	-	-	none
New	TTHERM_01092415	-	-	-	-	none
New	TTHERM_01092492	-	-	-	-	none
New	TTHERM_01093488	-	-	-	-	none
New	TTHERM_01093665	-	-	-	-	none
New	TTHERM_01093740	-	-	-	-	none
New	TTHERM_01093774	-	-	-	-	none
New	TTHERM_01097915	-	-	-	-	none
New	TTHERM_01099020	-	-	-	-	none
New	TTHERM_01100312	-	-	-	-	none
New	TTHERM_01100314	-	-	-	-	none
New	TTHERM_01100325	-	-	-	-	none
New	TTHERM_01101194	-	-	-	-	none
New	TTHERM_01101575	-	-	-	-	none
New	TTHERM_01101582	-	-	-	-	none
New	TTHERM_01102300	-	-	-	-	none
New	TTHERM_01102648	-	-	-	-	none
New	TTHERM_01102650	-	-	-	-	none
New	TTHERM_01102658	-	-	-	-	none
New	TTHERM_01102720	-	-	-	-	none
New	TTHERM_01102796	-	-	-	-	none
New	TTHERM_01102812	-	-	-	-	none
New	TTHERM_01104865	-	-	-	-	none
New	TTHERM_01104965	-	-	-	-	none
New	TTHERM_01106034	-	-	-	-	none
New	TTHERM_01106038	-	-	-	-	none
New	TTHERM_01106140	-	-	-	-	none
New	TTHERM_01107470	-	-	-	-	none
New	TTHERM_01107500	-	-	-	-	none
New	TTHERM_01108495	-	-	-	-	none
New	TTHERM_01109825	-	-	-	-	none
New	TTHERM_01114200	-	-	-	-	none
New	TTHERM_01115210	-	-	-	-	none
New	TTHERM_01117380	-	-	-	-	none
New	TTHERM_01120570	-	-	-	-	none
New	TTHERM_01120595	-	-	-	-	none
New	TTHERM_01121600	-	-	-	-	none
New	TTHERM_01122660	-	-	-	-	none
New	TTHERM_01124652	-	-	-	-	none
New	TTHERM_01125115	-	-	-	-	none
New	TTHERM_01125150	-	-	-	-	none
New	TTHERM_01125304	-	-	-	-	none
New	TTHERM_01125305	-	-	-	-	none
New	TTHERM_01125330	-	-	-	-	none
New	TTHERM_01127505	-	-	-	-	none
New	TTHERM_01128520	-	-	-	-	none
New	TTHERM_01130770	-	-	-	-	none
New	TTHERM_01130795	-	-	-	-	none
New	TTHERM_01132840	-	-	-	-	none
New	TTHERM_01133980	-	-	-	-	none
New	TTHERM_01133995	-	-	-	-	none
New	TTHERM_01135025	-	-	-	-	none
New	TTHERM_01135030	-	-	-	-	none
New	TTHERM_01135075	-	-	-	-	none
New	TTHERM_01135105	-	-	-	-	none
New	TTHERM_01135120	-	-	-	-	none
New	TTHERM_01135128	-	-	-	-	none
New	TTHERM_01137158	-	-	-	-	none
New	TTHERM_01137168	-	-	-	-	none
New	TTHERM_01137170	-	-	-	-	none
New	TTHERM_01137178	-	-	-	-	none
New	TTHERM_01137216	-	-	-	-	none
New	TTHERM_01137218	-	-	-	-	none
New	TTHERM_01138245	-	-	-	-	none
New	TTHERM_01138250	-	-	-	-	none
New	TTHERM_01138270	-	-	-	-	none
New	TTHERM_01139310	-	-	-	-	none
New	TTHERM_01139328	-	-	-	-	none
New	TTHERM_01139332	-	-	-	-	none
New	TTHERM_01139400	-	-	-	-	none
New	TTHERM_01141483	-	-	-	-	none
New	TTHERM_01141530	-	-	-	-	none
New	TTHERM_01141538	-	-	-	-	none
New	TTHERM_01141550	-	-	-	-	none
New	TTHERM_01141580	-	-	-	-	none
New	TTHERM_01141625	-	-	-	-	none
New	TTHERM_01141640	-	-	-	-	none
New	TTHERM_01142781	-	-	-	-	none
New	TTHERM_01142782	-	-	-	-	none
New	TTHERM_01142783	-	-	-	-	none
New	TTHERM_01142790	-	-	-	-	none
New	TTHERM_01146070	-	-	-	-	none
New	TTHERM_01147135	-	-	-	-	none
New	TTHERM_01147145	-	-	-	-	none
New	TTHERM_01148200	-	-	-	-	none
New	TTHERM_01149280	-	-	-	-	none
New	TTHERM_01151430	-	-	-	-	none
New	TTHERM_01151545	-	-	-	-	none
New	TTHERM_01155136	-	-	-	-	none
New	TTHERM_01155138	-	-	-	-	none
New	TTHERM_01155734	-	-	-	-	none
New	TTHERM_01156760	-	-	-	-	none
New	TTHERM_01156765	-	-	-	-	none
New	TTHERM_01156785	-	-	-	-	none
New	TTHERM_01160980	-	-	-	-	none
New	TTHERM_01161090	-	-	-	-	none
New	TTHERM_01165250	-	-	-	-	none
New	TTHERM_01166330	-	-	-	-	none
New	TTHERM_01169355	-	-	-	-	none
New	TTHERM_01169400	-	-	-	-	none
New	TTHERM_01170560	-	-	-	-	none
New	TTHERM_01170561	-	-	-	-	none
New	TTHERM_01176651	-	-	-	-	none
New	TTHERM_01178666	-	-	-	-	none
New	TTHERM_01178748	-	-	-	-	none
New	TTHERM_01179815	-	-	-	-	none
New	TTHERM_01180970	-	-	-	-	none
New	TTHERM_01183070	-	-	-	-	none
New	TTHERM_01184148	-	-	-	-	none
New	TTHERM_01184238	-	-	-	-	none
New	TTHERM_01190450	-	-	-	-	none
New	TTHERM_01190468	-	-	-	-	none
New	TTHERM_01190490	-	-	-	-	none
New	TTHERM_01194690	-	-	-	-	none
New	TTHERM_01194755	-	-	-	-	none
New	TTHERM_01194790	-	-	-	-	none
New	TTHERM_01196978	-	-	-	-	none
New	TTHERM_01197122	-	-	-	-	none
New	TTHERM_01204230	-	-	-	-	none
New	TTHERM_01205230	-	-	-	-	none
New	TTHERM_01211830	-	-	-	-	none
New	TTHERM_01215020	-	-	-	-	none
New	TTHERM_01217239	-	-	-	-	none
New	TTHERM_01220318	-	-	-	-	none
New	TTHERM_01220420	-	-	-	-	none
New	TTHERM_01222470	-	-	-	-	none
New	TTHERM_01222545	-	-	-	-	none
New	TTHERM_01222609	-	-	-	-	none
New	TTHERM_01223570	-	-	-	-	none
New	TTHERM_01223580	-	-	-	-	none
New	TTHERM_01223590	-	-	-	-	none
New	TTHERM_01223630	-	-	-	-	none
New	TTHERM_01224645	-	-	-	-	none
New	TTHERM_01227860	-	-	-	-	none
New	TTHERM_01227865	-	-	-	-	none
New	TTHERM_01229034	-	-	-	-	none
New	TTHERM_01230128	-	-	-	-	none
New	TTHERM_01236344	-	-	-	-	none
New	TTHERM_01243476	-	-	-	-	none
New	TTHERM_01243550	-	-	-	-	none
New	TTHERM_01243580	-	-	-	-	none
New	TTHERM_01245625	-	-	-	-	none
New	TTHERM_01245660	-	-	-	-	none
New	TTHERM_01248994	-	-	-	-	none
New	TTHERM_01250030	-	-	-	-	none
New	TTHERM_01250040	-	-	-	-	none
New	TTHERM_01253390	-	-	-	-	none
New	TTHERM_01253435	-	-	-	-	none
New	TTHERM_01253440	-	-	-	-	none
New	TTHERM_01256640	-	-	-	-	none
New	TTHERM_01259664	-	-	-	-	none
New	TTHERM_01260674	-	-	-	-	none
New	TTHERM_01260704	-	-	-	-	none
New	TTHERM_01260712	-	-	-	-	none
New	TTHERM_01260714	-	-	-	-	none
New	TTHERM_01260760	-	-	-	-	none
New	TTHERM_01260774	-	-	-	-	none
New	TTHERM_01260776	-	-	-	-	none
New	TTHERM_01260784	-	-	-	-	none
New	TTHERM_01263926	-	-	-	-	none
New	TTHERM_01263927	-	-	-	-	none
New	TTHERM_01263928	-	-	-	-	none
New	TTHERM_01263956	-	-	-	-	none
New	TTHERM_01263958	-	-	-	-	none
New	TTHERM_01263984	-	-	-	-	none
New	TTHERM_01264988	-	-	-	-	none
New	TTHERM_01264999	-	-	-	-	none
New	TTHERM_01265009	-	-	-	-	none
New	TTHERM_01266115	-	-	-	-	none
New	TTHERM_01266117	-	-	-	-	none
New	TTHERM_01266119	-	-	-	-	none
New	TTHERM_01270100	-	-	-	-	none
New	TTHERM_01273262	-	-	-	-	none
New	TTHERM_01273264	-	-	-	-	none
New	TTHERM_01276310	-	-	-	-	none
New	TTHERM_01276330	-	-	-	-	none
New	TTHERM_01276442	-	-	-	-	none
New	TTHERM_01277460	-	-	-	-	none
New	TTHERM_01277485	-	-	-	-	none
New	TTHERM_01279565	-	-	-	-	none
New	TTHERM_01280574	-	-	-	-	none
New	TTHERM_01280646	-	-	-	-	none
New	TTHERM_01281655	-	-	-	-	none
New	TTHERM_01284750	-	-	-	-	none
New	TTHERM_01284770	-	-	-	-	none
New	TTHERM_01289090	-	-	-	-	none
New	TTHERM_01297432	-	-	-	-	none
New	TTHERM_01298460	-	-	-	-	none
New	TTHERM_01298565	-	-	-	-	none
New	TTHERM_01299630	-	-	-	-	none
New	TTHERM_01299640	-	-	-	-	none
New	TTHERM_01299760	-	-	-	-	none
New	TTHERM_01302815	-	-	-	-	none
New	TTHERM_01302820	-	-	-	-	none
New	TTHERM_01302862	-	-	-	-	none
New	TTHERM_01305834	-	-	-	-	none
New	TTHERM_01305840	-	-	-	-	none
New	TTHERM_01305842	-	-	-	-	none
New	TTHERM_01305844	-	-	-	-	none
New	TTHERM_01306900	-	-	-	-	none
New	TTHERM_01309094	-	-	-	-	none
New	TTHERM_01309115	-	-	-	-	none
New	TTHERM_01309120	-	-	-	-	none
New	TTHERM_01309140	-	-	-	-	none
New	TTHERM_01309160	-	-	-	-	none
New	TTHERM_01317365	-	-	-	-	none
New	TTHERM_01318488	-	-	-	-	none
New	TTHERM_01318492	-	-	-	-	none
New	TTHERM_01319528	-	-	-	-	none
New	TTHERM_01321595	-	-	-	-	none
New	TTHERM_01323695	-	-	-	-	none
New	TTHERM_01328980	-	-	-	-	none
New	TTHERM_01330020	-	-	-	-	none
New	TTHERM_01330042	-	-	-	-	none
New	TTHERM_01331040	-	-	-	-	none
New	TTHERM_01337376	-	-	-	-	none
New	TTHERM_01337395	-	-	-	-	none
New	TTHERM_01341634	-	-	-	-	none
New	TTHERM_01344742	-	-	-	-	none
New	TTHERM_01345830	-	-	-	-	none
New	TTHERM_01347870	-	-	-	-	none
New	TTHERM_01347880	-	-	-	-	none
New	TTHERM_01349948	-	-	-	-	none
New	TTHERM_01349994	-	-	-	-	none
New	TTHERM_01351028	-	-	-	-	none
New	TTHERM_01351070	-	-	-	-	none
New	TTHERM_01351086	-	-	-	-	none
New	TTHERM_01354255	-	-	-	-	none
New	TTHERM_01354282	-	-	-	-	none
New	TTHERM_01355278	-	-	-	-	none
New	TTHERM_01355282	-	-	-	-	none
New	TTHERM_01356320	-	-	-	-	none
New	TTHERM_01362510	-	-	-	-	none
New	TTHERM_01367668	-	-	-	-	none
New	TTHERM_01367674	-	-	-	-	none
New	TTHERM_01367678	-	-	-	-	none
New	TTHERM_01367680	-	-	-	-	none
New	TTHERM_01368700	-	-	-	-	none
New	TTHERM_01368710	-	-	-	-	none
New	TTHERM_01370768	-	-	-	-	none
New	TTHERM_01372792	-	-	-	-	none
New	TTHERM_01378928	-	-	-	-	none
New	TTHERM_01379940	-	-	-	-	none
New	TTHERM_01379950	-	-	-	-	none
New	TTHERM_01379960	-	-	-	-	none
New	TTHERM_01379970	-	-	-	-	none
New	TTHERM_01379990	-	-	-	-	none
New	TTHERM_01386042	-	-	-	-	none
New	TTHERM_01386046	-	-	-	-	none
New	TTHERM_01386054	-	-	-	-	none
New	TTHERM_01387520	-	-	-	-	none
New	TTHERM_01388150	-	-	-	-	none
New	TTHERM_01388161	-	-	-	-	none
New	TTHERM_01389250	-	-	-	-	none
New	TTHERM_01392738	-	-	-	-	none
New	TTHERM_01393295	-	-	-	-	none
New	TTHERM_01393305	-	-	-	-	none
New	TTHERM_01394319	-	-	-	-	none
New	TTHERM_01396410	-	-	-	-	none
New	TTHERM_01396420	-	-	-	-	none
New	TTHERM_01396440	-	-	-	-	none
New	TTHERM_01399590	-	-	-	-	none
New	TTHERM_01400680	-	-	-	-	none
New	TTHERM_01400684	-	-	-	-	none
New	TTHERM_01400688	-	-	-	-	none
New	TTHERM_01400720	-	-	-	-	none
New	TTHERM_01401768	-	-	-	-	none
New	TTHERM_01405864	-	-	-	-	none
New	TTHERM_01412051	-	-	-	-	none
New	TTHERM_01415182	-	-	-	-	none
New	TTHERM_01415186	-	-	-	-	none
New	TTHERM_01416245	-	-	-	-	none
New	TTHERM_01416260	-	-	-	-	none
New	TTHERM_01421344	-	-	-	-	none
New	TTHERM_01424458	-	-	-	-	none
New	TTHERM_01431540	-	-	-	-	none
New	TTHERM_01434625	-	-	-	-	none
New	TTHERM_01441710	-	-	-	-	none
New	TTHERM_01441720	-	-	-	-	none
New	TTHERM_01441730	-	-	-	-	none
New	TTHERM_01441750	-	-	-	-	none
New	TTHERM_01441760	-	-	-	-	none
New	TTHERM_01442815	-	-	-	-	none
New	TTHERM_01444868	-	-	-	-	none
New	TTHERM_01445935	-	-	-	-	none
New	TTHERM_01445960	-	-	-	-	none
New	TTHERM_01449008	-	-	-	-	none
New	TTHERM_01449012	-	-	-	-	none
New	TTHERM_01452018	-	-	-	-	none
New	TTHERM_01466258	-	-	-	-	none
New	TTHERM_01466262	-	-	-	-	none
New	TTHERM_01473458	-	-	-	-	none
New	TTHERM_01473465	-	-	-	-	none
New	TTHERM_01473466	-	-	-	-	none
New	TTHERM_01478586	-	-	-	-	none
New	TTHERM_01478588	-	-	-	-	none
New	TTHERM_01479578	-	-	-	-	none
New	TTHERM_01479580	-	-	-	-	none
New	TTHERM_01481584	-	-	-	-	none
New	TTHERM_01481588	-	-	-	-	none
New	TTHERM_01482659	-	-	-	-	none
New	TTHERM_01489725	-	-	-	-	none
New	TTHERM_01491744	-	-	-	-	none
New	TTHERM_01491750	-	-	-	-	none
New	TTHERM_01491972	-	-	-	-	none
New	TTHERM_01495764	-	-	-	-	none
New	TTHERM_01495776	-	-	-	-	none
New	TTHERM_01496782	-	-	-	-	none
New	TTHERM_01498885	-	-	-	-	none
New	TTHERM_01502006	-	-	-	-	none
New	TTHERM_01502010	-	-	-	-	none
New	TTHERM_01504070	-	-	-	-	none
New	TTHERM_01512215	-	-	-	-	none
New	TTHERM_01514310	-	-	-	-	none
New	TTHERM_01517895	-	-	-	-	none
New	TTHERM_01519332	-	-	-	-	none
New	TTHERM_01520332	-	-	-	-	none
New	TTHERM_01523408	-	-	-	-	none
New	TTHERM_01523412	-	-	-	-	none
New	TTHERM_01523414	-	-	-	-	none
New	TTHERM_01532562	-	-	-	-	none
New	TTHERM_01535642	-	-	-	-	none
New	TTHERM_01542268	-	-	-	-	none
New	TTHERM_01546846	-	-	-	-	none
New	TTHERM_01549936	-	-	-	-	none
New	TTHERM_01550951	-	-	-	-	none
New	TTHERM_01557021	-	-	-	-	none
New	TTHERM_01573225	-	-	-	-	none
New	TTHERM_01575242	-	-	-	-	none
New	TTHERM_01587455	-	-	-	-	none
New	TTHERM_01591564	-	-	-	-	none
New	TTHERM_01596729	-	-	-	-	none
New	TTHERM_01598642	-	-	-	-	none
New	TTHERM_01598644	-	-	-	-	none
New	TTHERM_01615790	-	-	-	-	none
New	TTHERM_01615800	-	-	-	-	none
New	TTHERM_01615820	-	-	-	-	none
New	TTHERM_01627900	-	-	-	-	none
New	TTHERM_01627920	-	-	-	-	none
New	TTHERM_01628912	-	-	-	-	none
New	TTHERM_01628914	-	-	-	-	none
New	TTHERM_01628916	-	-	-	-	none
New	TTHERM_01651032	-	-	-	-	none
New	TTHERM_01652016	-	-	-	-	none
New	TTHERM_01660050	-	-	-	-	none
New	TTHERM_01662060	-	-	-	-	none
New	TTHERM_01662068	-	-	-	-	none
New	TTHERM_01692300	-	-	-	-	none
New	TTHERM_01695312	-	-	-	-	none
New	TTHERM_01808878	-	-	-	-	none
New	TTHERM_01865664	-	-	-	-	none
New	TTHERM_01948322	-	-	-	-	none
New	TTHERM_02293888	-	-	-	-	none
New	TTHERM_02555198	-	-	-	-	none
New	TTHERM_02555199	-	-	-	-	none
New	TTHERM_02653348	-	-	-	-	none
New	TTHERM_02653349	-	-	-	-	none
New	TTHERM_02653352	-	-	-	-	none
New	TTHERM_02653366	-	-	-	-	none
New	TTHERM_02653376	-	-	-	-	none
New	TTHERM_02653446	-	-	-	-	none
New	TTHERM_02653477	-	-	-	-	none
New	TTHERM_02653514	-	-	-	-	none
New	TTHERM_02653516	-	-	-	-	none
More2one	TTHERM_00000059	-	-	-	-	TTHERM_00000060	g25877	-	-
More2one	TTHERM_00001220	-	-	-	-	g25860	TTHERM_00001220	-	-
More2one	TTHERM_00002590	-	-	-	-	TTHERM_000002589	TTHERM_00002590	TTHERM_000002617	-
More2one	TTHERM_00002619	-	-	-	-	TTHERM_000002619	TTHERM_000002618	-	-
More2one	TTHERM_00004870	-	-	-	-	TTHERM_00004870	g25803	-	-
More2one	TTHERM_00004880	-	-	-	-	TTHERM_000004890	TTHERM_00004880	-	-
More2one	TTHERM_00006100	-	-	-	-	g25785	TTHERM_000006109	-	-
More2one	TTHERM_00006240	-	-	-	-	TTHERM_00006240	TTHERM_00006250	-	-
More2one	TTHERM_00008590	-	-	-	-	g25737	g25739	TTHERM_00008590	-
More2one	TTHERM_00008620	-	-	-	-	TTHERM_00008620	g25734	-	-
More2one	TTHERM_00009800	-	-	-	-	TTHERM_00009860	TTHERM_00009800	-	-
More2one	TTHERM_00009877	-	-	-	-	TTHERM_000009877	TTHERM_000009878	g25709	-
More2one	TTHERM_00010990	-	-	-	-	TTHERM_00010990	TTHERM_000010989	-	-
More2one	TTHERM_00011400	-	-	-	-	TTHERM_00011400	TTHERM_000011389	TTHERM_00011390	-
More2one	TTHERM_00011530	-	-	-	-	TTHERM_00011539	TTHERM_00011530	-	-
More2one	TTHERM_00011585	-	-	-	-	TTHERM_000011599	g25641	-	-
More2one	TTHERM_00011850	-	-	-	-	TTHERM_000011849	TTHERM_00011850	-	-
More2one	TTHERM_00011940	-	-	-	-	TTHERM_00011940	TTHERM_000011939	-	-
More2one	TTHERM_00013290	-	-	-	-	g25574	TTHERM_00013290	-	-
More2one	TTHERM_00013340	-	-	-	-	TTHERM_00013330	TTHERM_000013339	TTHERM_00013340	TTHERM_000013338
More2one	TTHERM_00016039	-	-	-	-	TTHERM_000016039	TTHERM_000016038	-	-
More2one	TTHERM_00016040	-	-	-	-	TTHERM_000016049	TTHERM_000016048	TTHERM_00016040	-
More2one	TTHERM_00016170	-	-	-	-	g25486	TTHERM_00016170	-	-
More2one	TTHERM_00016298	-	-	-	-	TTHERM_000016298	TTHERM_000016299	-	-
More2one	TTHERM_00016328	-	-	-	-	TTHERM_000016328	TTHERM_000016329	-	-
More2one	TTHERM_00016390	-	-	-	-	TTHERM_00016390	g25460	-	-
More2one	TTHERM_00016410	-	-	-	-	TTHERM_00016430	TTHERM_00016410	-	-
More2one	TTHERM_00019610	-	-	-	-	TTHERM_00019610	g25437	-	-
More2one	TTHERM_00019714	-	-	-	-	TTHERM_000019709	TTHERM_000019714	-	-
More2one	TTHERM_00021732	-	-	-	-	TTHERM_00021732	TTHERM_000019724	-	-
More2one	TTHERM_00022770	-	-	-	-	g25422	TTHERM_00022770	-	-
More2one	TTHERM_00023980	-	-	-	-	TTHERM_00023980	g25401	-	-
More2one	TTHERM_00024149	-	-	-	-	TTHERM_000024149	TTHERM_00024149	-	-
More2one	TTHERM_00024370	-	-	-	-	TTHERM_00024370	TTHERM_000024369	-	-
More2one	TTHERM_00024390	-	-	-	-	TTHERM_00024390	TTHERM_000024389	-	-
More2one	TTHERM_00024400	-	-	-	-	TTHERM_00024400	g25354	-	-
More2one	TTHERM_00024420	-	-	-	-	TTHERM_00024420	g25351	-	-
More2one	TTHERM_00024480	-	-	-	-	g25344	TTHERM_00024480	-	-
More2one	TTHERM_00028645	-	-	-	-	TTHERM_000028466	TTHERM_000028465	-	-
More2one	TTHERM_00030100	-	-	-	-	TTHERM_000030099	TTHERM_00030100	-	-
More2one	TTHERM_00030190	-	-	-	-	g21804	TTHERM_00030190	-	-
More2one	TTHERM_00030260	-	-	-	-	g21795	TTHERM_00030260	-	-
More2one	TTHERM_00031610	-	-	-	-	TTHERM_00031610	TTHERM_000031619	-	-
More2one	TTHERM_00031750	-	-	-	-	g21743	TTHERM_00031750	-	-
More2one	TTHERM_00031840	-	-	-	-	TTHERM_00031840	TTHERM_000031844	-	-
More2one	TTHERM_00032850	-	-	-	-	TTHERM_00032860	TTHERM_000032858	TTHERM_00032850	-
More2one	TTHERM_00035220	-	-	-	-	TTHERM_000035237	TTHERM_00035220	-	-
More2one	TTHERM_00035260	-	-	-	-	TTHERM_00035260	TTHERM_000035269	-	-
More2one	TTHERM_00035528	-	-	-	-	TTHERM_000035528	TTHERM_000035527	-	-
More2one	TTHERM_00035580	-	-	-	-	g21654	TTHERM_00035580	-	-
More2one	TTHERM_00035587	-	-	-	-	g21651	TTHERM_000035589	-	-
More2one	TTHERM_00036940	-	-	-	-	TTHERM_00036920	g21627	TTHERM_00036940	-
More2one	TTHERM_00037300	-	-	-	-	TTHERM_000037309	g21594	-	-
More2one	TTHERM_00037426	-	-	-	-	TTHERM_000037427	TTHERM_000037426	-	-
More2one	TTHERM_00037470	-	-	-	-	TTHERM_00037470	g21573	-	-
More2one	TTHERM_00038980	-	-	-	-	TTHERM_000038988	TTHERM_000038989	-	-
More2one	TTHERM_00041538	-	-	-	-	TTHERM_000041538	TTHERM_000041539	-	-
More2one	TTHERM_00041550	-	-	-	-	TTHERM_00041550	TTHERM_000041559	-	-
More2one	TTHERM_00041600	-	-	-	-	TTHERM_00041600	TTHERM_000041609	-	-
More2one	TTHERM_00042736	-	-	-	-	TTHERM_000042738	TTHERM_000042736	-	-
More2one	TTHERM_00046440	-	-	-	-	g18854	TTHERM_00046440	-	-
More2one	TTHERM_00046460	-	-	-	-	TTHERM_000046469	TTHERM_00046460	-	-
More2one	TTHERM_00047080	-	-	-	-	TTHERM_00047080	g18915	-	-
More2one	TTHERM_00047130	-	-	-	-	TTHERM_00047130	g18920	TTHERM_000047139	-
More2one	TTHERM_00047150	-	-	-	-	TTHERM_000047159	g18924	-	-
More2one	TTHERM_00047180	-	-	-	-	TTHERM_00047180	TTHERM_000047179	-	-
More2one	TTHERM_00047480	-	-	-	-	g18958	TTHERM_00047480	-	-
More2one	TTHERM_00047500	-	-	-	-	TTHERM_000047509	TTHERM_00047500	-	-
More2one	TTHERM_00049070	-	-	-	-	TTHERM_00049070	g19015	-	-
More2one	TTHERM_00049473	-	-	-	-	TTHERM_000049478	g19048	-	-
More2one	TTHERM_00050590	-	-	-	-	g19062	TTHERM_00050590	-	-
More2one	TTHERM_00051949	-	-	-	-	TTHERM_00051949	g19101	-	-
More2one	TTHERM_00052070	-	-	-	-	TTHERM_00052070	TTHERM_00052080	-	-
More2one	TTHERM_00052088	-	-	-	-	TTHERM_000052089	TTHERM_000052088	-	-
More2one	TTHERM_00052420	-	-	-	-	TTHERM_00052420	g19151	-	-
More2one	TTHERM_00052578	-	-	-	-	TTHERM_000052578	TTHERM_000052579	-	-
More2one	TTHERM_00052580	-	-	-	-	TTHERM_00052580	g19170	-	-
More2one	TTHERM_00053940	-	-	-	-	TTHERM_000053939	TTHERM_00053940	-	-
More2one	TTHERM_00058220	-	-	-	-	g18351	TTHERM_00058220	-	-
More2one	TTHERM_00058250	-	-	-	-	TTHERM_000058249	TTHERM_00058250	-	-
More2one	TTHERM_00058510	-	-	-	-	TTHERM_000058479	TTHERM_00058510	-	-
More2one	TTHERM_00058610	-	-	-	-	g18309	TTHERM_00058610	-	-
More2one	TTHERM_00058895	-	-	-	-	TTHERM_000058889	g18277	-	-
More2one	TTHERM_00058975	-	-	-	-	TTHERM_000058959	g18265	-	-
More2one	TTHERM_00059130	-	-	-	-	g18249	TTHERM_00059130	-	-
More2one	TTHERM_00059220	-	-	-	-	g18240	TTHERM_000059209	-	-
More2one	TTHERM_00059230	-	-	-	-	TTHERM_00059230	g18238	-	-
More2one	TTHERM_00059485	-	-	-	-	g18213	TTHERM_000059479	-	-
More2one	TTHERM_00059505	-	-	-	-	TTHERM_000059498	TTHERM_000059499	-	-
More2one	TTHERM_00059523	-	-	-	-	TTHERM_000059525	TTHERM_000059523	TTHERM_000059522	g18204
More2one	TTHERM_00059529	-	-	-	-	TTHERM_000059528	TTHERM_000059529	-	-
More2one	TTHERM_00061570	-	-	-	-	TTHERM_00061570	g18196	-	-
More2one	TTHERM_00061580	-	-	-	-	TTHERM_00061580	TTHERM_000061579	-	-
More2one	TTHERM_00062630	-	-	-	-	TTHERM_00062630	TTHERM_00062640	-	-
More2one	TTHERM_00062660	-	-	-	-	TTHERM_00062660	TTHERM_00062670	-	-
More2one	TTHERM_00066708	-	-	-	-	TTHERM_000066708	g18175	TTHERM_000066709	-
More2one	TTHERM_00066730	-	-	-	-	TTHERM_000066729	TTHERM_00066730	-	-
More2one	TTHERM_00066760	-	-	-	-	TTHERM_000066749	TTHERM_00066760	-	-
More2one	TTHERM_00066775	-	-	-	-	TTHERM_00066780	TTHERM_00066770	TTHERM_000066759	-
More2one	TTHERM_00066890	-	-	-	-	g18155	TTHERM_00066890	-	-
More2one	TTHERM_00069269	-	-	-	-	TTHERM_000069269	TTHERM_000069268	-	-
More2one	TTHERM_00069360	-	-	-	-	TTHERM_00069360	g18108	-	-
More2one	TTHERM_00069530	-	-	-	-	TTHERM_000069529	TTHERM_00069530	TTHERM_00069520	-
More2one	TTHERM_00074250	-	-	-	-	TTHERM_000073241	TTHERM_000073252	TTHERM_00074250	-
More2one	TTHERM_00074270	-	-	-	-	TTHERM_00074270	TTHERM_000074269	-	-
More2one	TTHERM_00075700	-	-	-	-	TTHERM_00075700	TTHERM_000075699	-	-
More2one	TTHERM_00075840	-	-	-	-	g16364	TTHERM_00075840	-	-
More2one	TTHERM_00075860	-	-	-	-	TTHERM_00075860	TTHERM_00075870	-	-
More2one	TTHERM_00077200	-	-	-	-	TTHERM_00077200	g16330	-	-
More2one	TTHERM_00077579	-	-	-	-	TTHERM_00077570	TTHERM_00077579	-	-
More2one	TTHERM_00077720	-	-	-	-	g16273	TTHERM_00077720	-	-
More2one	TTHERM_00077760	-	-	-	-	TTHERM_00077760	TTHERM_00077770	-	-
More2one	TTHERM_00079540	-	-	-	-	g16194	TTHERM_00079540	-	-
More2one	TTHERM_00079610	-	-	-	-	TTHERM_00079610	g16184	-	-
More2one	TTHERM_00079690	-	-	-	-	TTHERM_000079699	TTHERM_00079690	-	-
More2one	TTHERM_00083600	-	-	-	-	TTHERM_00083600	TTHERM_000083599	-	-
More2one	TTHERM_00084997	-	-	-	-	g20263	TTHERM_000084988	-	-
More2one	TTHERM_00085100	-	-	-	-	g20249	TTHERM_00085100	g20250	-
More2one	TTHERM_00085140	-	-	-	-	TTHERM_00085140	TTHERM_000085119	-	-
More2one	TTHERM_00085290	-	-	-	-	g20227	TTHERM_00085290	-	-
More2one	TTHERM_00085310	-	-	-	-	TTHERM_000085309	TTHERM_00085320	TTHERM_000085308	-
More2one	TTHERM_00085620	-	-	-	-	g20196	TTHERM_00085620	-	-
More2one	TTHERM_00085640	-	-	-	-	TTHERM_00085630	g20192	TTHERM_00085640	-
More2one	TTHERM_00086790	-	-	-	-	TTHERM_000086778	TTHERM_000086777	-	-
More2one	TTHERM_00086850	-	-	-	-	TTHERM_000086849	TTHERM_00086850	-	-
More2one	TTHERM_00086967	-	-	-	-	TTHERM_000086968	TTHERM_000086967	-	-
More2one	TTHERM_00088050	-	-	-	-	g20137	TTHERM_00088050	-	-
More2one	TTHERM_00089180	-	-	-	-	TTHERM_00089180	TTHERM_000089169	-	-
More2one	TTHERM_00091500	-	-	-	-	g20089	TTHERM_000091489	-	-
More2one	TTHERM_00091610	-	-	-	-	TTHERM_00091610	TTHERM_000091609	-	-
More2one	TTHERM_00094220	-	-	-	-	g20012	TTHERM_00094220	-	-
More2one	TTHERM_00094240	-	-	-	-	TTHERM_00094240	g20009	-	-
More2one	TTHERM_00094260	-	-	-	-	TTHERM_00094260	TTHERM_000094249	-	-
More2one	TTHERM_00095480	-	-	-	-	TTHERM_000095441	TTHERM_00095460	TTHERM_000095443	TTHERM_00095480
More2one	TTHERM_00095510	-	-	-	-	TTHERM_000095509	TTHERM_00095510	-	-
More2one	TTHERM_00095590	-	-	-	-	TTHERM_000095589	TTHERM_00095590	-	-
More2one	TTHERM_00096738	-	-	-	-	TTHERM_000096738	TTHERM_000096737	-	-
More2one	TTHERM_00096740	-	-	-	-	TTHERM_00096740	TTHERM_000096767	-	-
More2one	TTHERM_00097820	-	-	-	-	TTHERM_000097819	TTHERM_00097820	-	-
More2one	TTHERM_00098820	-	-	-	-	TTHERM_000097830	TTHERM_00098820	-	-
More2one	TTHERM_00099840	-	-	-	-	TTHERM_00099840	TTHERM_000099849	-	-
More2one	TTHERM_00099870	-	-	-	-	TTHERM_00099880	TTHERM_00099870	-	-
More2one	TTHERM_00099890	-	-	-	-	TTHERM_00099890	TTHERM_000099889	-	-
More2one	TTHERM_00099910	-	-	-	-	TTHERM_00099910	TTHERM_000099919	-	-
More2one	TTHERM_00101150	-	-	-	-	TTHERM_000101149	TTHERM_00101150	-	-
More2one	TTHERM_00101220	-	-	-	-	TTHERM_00101220	TTHERM_000101229	-	-
More2one	TTHERM_00102610	-	-	-	-	TTHERM_00102610	TTHERM_000102619	-	-
More2one	TTHERM_00102710	-	-	-	-	TTHERM_00102710	TTHERM_00102700	-	-
More2one	TTHERM_00102790	-	-	-	-	g23971	TTHERM_00102790	-	-
More2one	TTHERM_00104496	-	-	-	-	g21998	g21997	-	-
More2one	TTHERM_00104940	-	-	-	-	g23955	TTHERM_00104940	-	-
More2one	TTHERM_00105230	-	-	-	-	g23929	TTHERM_00105230	-	-
More2one	TTHERM_00105368	-	-	-	-	TTHERM_000105369	TTHERM_000105368	-	-
More2one	TTHERM_00105380	-	-	-	-	TTHERM_00105380	TTHERM_000105379	-	-
More2one	TTHERM_00105390	-	-	-	-	TTHERM_00105390	TTHERM_000105399	-	-
More2one	TTHERM_00105580	-	-	-	-	TTHERM_00105580	g23894	-	-
More2one	TTHERM_00106940	-	-	-	-	g23864	TTHERM_00106940	-	-
More2one	TTHERM_00112860	-	-	-	-	TTHERM_000112879	TTHERM_00112860	TTHERM_000112878	-
More2one	TTHERM_00112890	-	-	-	-	TTHERM_000112899	TTHERM_00112880	-	-
More2one	TTHERM_00112920	-	-	-	-	TTHERM_00112910	g19412	-	-
More2one	TTHERM_00113000	-	-	-	-	TTHERM_00113010	TTHERM_00113000	-	-
More2one	TTHERM_00113270	-	-	-	-	g19377	TTHERM_000113279	-	-
More2one	TTHERM_00117590	-	-	-	-	TTHERM_00117590	g19342	-	-
More2one	TTHERM_00118640	-	-	-	-	TTHERM_00118640	g19336	-	-
More2one	TTHERM_00118740	-	-	-	-	g19329	TTHERM_00118740	-	-
More2one	TTHERM_00120980	-	-	-	-	g19306	TTHERM_00120980	-	-
More2one	TTHERM_00122480	-	-	-	-	g19262	TTHERM_00122480	-	-
More2one	TTHERM_00123550	-	-	-	-	TTHERM_000123576	TTHERM_00123550	-	-
More2one	TTHERM_00123578	-	-	-	-	TTHERM_000123578	TTHERM_000123579	-	-
More2one	TTHERM_00125190	-	-	-	-	TTHERM_000125189	TTHERM_00125190	-	-
More2one	TTHERM_00125200	-	-	-	-	g14939	TTHERM_00125200	-	-
More2one	TTHERM_00125700	-	-	-	-	TTHERM_00125680	TTHERM_00125690	TTHERM_00125700	-
More2one	TTHERM_00127000	-	-	-	-	TTHERM_00127000	TTHERM_00127010	-	-
More2one	TTHERM_00127125	-	-	-	-	g15027	TTHERM_00127130	-	-
More2one	TTHERM_00127240	-	-	-	-	TTHERM_00127250	TTHERM_000127229	TTHERM_00127240	-
More2one	TTHERM_00127280	-	-	-	-	TTHERM_00127260	g15042	-	-
More2one	TTHERM_00128290	-	-	-	-	TTHERM_00128290	g15046	-	-
More2one	TTHERM_00128400	-	-	-	-	TTHERM_00128400	TTHERM_00128410	-	-
More2one	TTHERM_00128480	-	-	-	-	TTHERM_00128480	TTHERM_000128469	-	-
More2one	TTHERM_00128670	-	-	-	-	TTHERM_00128670	g15083	-	-
More2one	TTHERM_00128795	-	-	-	-	TTHERM_000128777	TTHERM_000128778	TTHERM_000128779	-
More2one	TTHERM_00129650	-	-	-	-	TTHERM_000129649	TTHERM_00129650	-	-
More2one	TTHERM_00131170	-	-	-	-	TTHERM_00131170	TTHERM_000131159	-	-
More2one	TTHERM_00131810	-	-	-	-	TTHERM_01131810	TTHERM_001131811	-	-
More2one	TTHERM_00133157	-	-	-	-	TTHERM_001333161	TTHERM_001333157	-	-
More2one	TTHERM_00133530	-	-	-	-	TTHERM_000133529	TTHERM_00133530	-	-
More2one	TTHERM_00133720	-	-	-	-	TTHERM_000133719	TTHERM_00133720	-	-
More2one	TTHERM_00136120	-	-	-	-	g15379	TTHERM_00136120	-	-
More2one	TTHERM_00136170	-	-	-	-	TTHERM_00136160	TTHERM_00136170	-	-
More2one	TTHERM_00136340	-	-	-	-	g15354	TTHERM_00136340	-	-
More2one	TTHERM_00138260	-	-	-	-	g15260	TTHERM_00138260	-	-
More2one	TTHERM_00138290	-	-	-	-	TTHERM_00138290	TTHERM_000138289	-	-
More2one	TTHERM_00138440	-	-	-	-	TTHERM_000138429	TTHERM_000138428	-	-
More2one	TTHERM_00139720	-	-	-	-	g15215	TTHERM_00139720	-	-
More2one	TTHERM_00139729	-	-	-	-	TTHERM_000139729	g15213	-	-
More2one	TTHERM_00140740	-	-	-	-	TTHERM_000140739	TTHERM_00140740	-	-
More2one	TTHERM_00141201	-	-	-	-	g13825	TTHERM_00141201	g13826	-
More2one	TTHERM_00143735	-	-	-	-	TTHERM_000143739	g13771	-	-
More2one	TTHERM_00143780	-	-	-	-	TTHERM_000143799	TTHERM_00143780	-	-
More2one	TTHERM_00144910	-	-	-	-	TTHERM_00144910	TTHERM_000144929	TTHERM_000144909	-
More2one	TTHERM_00145120	-	-	-	-	TTHERM_00145120	TTHERM_000145119	-	-
More2one	TTHERM_00145550	-	-	-	-	TTHERM_00145550	TTHERM_000145549	-	-
More2one	TTHERM_00146186	-	-	-	-	TTHERM_000146186	TTHERM_000146187	-	-
More2one	TTHERM_00146188	-	-	-	-	TTHERM_000146189	TTHERM_000146188	-	-
More2one	TTHERM_00147550	-	-	-	-	TTHERM_00147550	g14686
More2one	TTHERM_00147665	-	-	-	-	TTHERM_00147670	TTHERM_000147669
More2one	TTHERM_00149050	-	-	-	-	g14627	TTHERM_00149050
More2one	TTHERM_00149600	-	-	-	-	g14577	TTHERM_00149600
More2one	TTHERM_00149640	-	-	-	-	TTHERM_000149659	TTHERM_00149640
More2one	TTHERM_00151180	-	-	-	-	TTHERM_000151187	TTHERM_000151188
More2one	TTHERM_00151410	-	-	-	-	TTHERM_00151410	TTHERM_000151409
More2one	TTHERM_00151659	-	-	-	-	TTHERM_000151658	TTHERM_000151659
More2one	TTHERM_00151709	-	-	-	-	TTHERM_000151708	TTHERM_000151709
More2one	TTHERM_00151780	-	-	-	-	TTHERM_00151780	g14448
More2one	TTHERM_00151810	-	-	-	-	TTHERM_00151810	g14444
More2one	TTHERM_00155257	-	-	-	-	g18664	TTHERM_000155257
More2one	TTHERM_00156760	-	-	-	-	TTHERM_00156760	g18620
More2one	TTHERM_00160760	-	-	-	-	TTHERM_00160760	g18518
More2one	TTHERM_00160870	-	-	-	-	TTHERM_00160870	g18504
More2one	TTHERM_00161110	-	-	-	-	TTHERM_00161110	TTHERM_000161099
More2one	TTHERM_00161220	-	-	-	-	g18472	TTHERM_00161220
More2one	TTHERM_00161760	-	-	-	-	TTHERM_00161759	TTHERM_00161760
More2one	TTHERM_00163920	-	-	-	-	TTHERM_000163920	TTHERM_00163921
More2one	TTHERM_00163940	-	-	-	-	TTHERM_00163940	TTHERM_000163939	TTHERM_000163948
More2one	TTHERM_00164958	-	-	-	-	TTHERM_000164959	TTHERM_000164958
More2one	TTHERM_00170340	-	-	-	-	g19794	TTHERM_00170340
More2one	TTHERM_00170530	-	-	-	-	TTHERM_000170529	TTHERM_00170530
More2one	TTHERM_00171730	-	-	-	-	g19832	TTHERM_00171730
More2one	TTHERM_00171810	-	-	-	-	TTHERM_00171810	TTHERM_00171820
More2one	TTHERM_00171860	-	-	-	-	g19844	TTHERM_000171869	TTHERM_00171860
More2one	TTHERM_00174910	-	-	-	-	TTHERM_00174910	TTHERM_000173918
More2one	TTHERM_00174920	-	-	-	-	g19855	TTHERM_000174927
More2one	TTHERM_00176440	-	-	-	-	g19860	TTHERM_00177920
More2one	TTHERM_00180980	-	-	-	-	TTHERM_00180980	g19870
More2one	TTHERM_00181020	-	-	-	-	TTHERM_00181020	TTHERM_000181019
More2one	TTHERM_00181030	-	-	-	-	TTHERM_000181049	TTHERM_000181048
More2one	TTHERM_00181110	-	-	-	-	TTHERM_00181110	TTHERM_000181109	TTHERM_00181120
More2one	TTHERM_00182182	-	-	-	-	TTHERM_000182182	TTHERM_000182193
More2one	TTHERM_00185370	-	-	-	-	TTHERM_00185380	TTHERM_00185370
More2one	TTHERM_00185790	-	-	-	-	TTHERM_00185790	TTHERM_000185789
More2one	TTHERM_00186922	-	-	-	-	TTHERM_000172936	g19852
More2one	TTHERM_00188300	-	-	-	-	TTHERM_00198319	TTHERM_00198300	TTHERM_000198318
More2one	TTHERM_00188310	-	-	-	-	TTHERM_00188310	g13878
More2one	TTHERM_00188520	-	-	-	-	g18546	TTHERM_00158520
More2one	TTHERM_00188553	-	-	-	-	TTHERM_000188555	TTHERM_000188553
More2one	TTHERM_00188740	-	-	-	-	TTHERM_00188740	TTHERM_000188739
More2one	TTHERM_00188780	-	-	-	-	TTHERM_00188780	TTHERM_00188760
More2one	TTHERM_00189030	-	-	-	-	TTHERM_000189048	TTHERM_00189030	TTHERM_000189049
More2one	TTHERM_00189190	-	-	-	-	TTHERM_00189190	TTHERM_000189189
More2one	TTHERM_00189370	-	-	-	-	TTHERM_00189370	g13985
More2one	TTHERM_00190720	-	-	-	-	TTHERM_00190720	TTHERM_00190729
More2one	TTHERM_00190810	-	-	-	-	TTHERM_00190810	g14035
More2one	TTHERM_00190830	-	-	-	-	TTHERM_00190830	g14038
More2one	TTHERM_00190900	-	-	-	-	g14045	TTHERM_000190909
More2one	TTHERM_00190950	-	-	-	-	g14052	TTHERM_00190950
More2one	TTHERM_00191220	-	-	-	-	TTHERM_00191220	g14080
More2one	TTHERM_00191329	-	-	-	-	TTHERM_000191329	TTHERM_000191328
More2one	TTHERM_00191520	-	-	-	-	TTHERM_00191520	TTHERM_000191519
More2one	TTHERM_00191810	-	-	-	-	TTHERM_00191829	TTHERM_00191810
More2one	TTHERM_00191910	-	-	-	-	TTHERM_00191900	TTHERM_00191910
More2one	TTHERM_00192100	-	-	-	-	TTHERM_00192110	TTHERM_00192100
More2one	TTHERM_00192130	-	-	-	-	TTHERM_00192130	TTHERM_000192138
More2one	TTHERM_00193170	-	-	-	-	TTHERM_00193170	TTHERM_001597629
More2one	TTHERM_00193185	-	-	-	-	TTHERM_000193185	TTHERM_000193177
More2one	TTHERM_00193600	-	-	-	-	TTHERM_00193600	g17473
More2one	TTHERM_00193740	-	-	-	-	g17488	TTHERM_00193740
More2one	TTHERM_00194180	-	-	-	-	TTHERM_00194180	TTHERM_00194190	TTHERM_000194179
More2one	TTHERM_00194230	-	-	-	-	TTHERM_00194230	g17538
More2one	TTHERM_00194240	-	-	-	-	TTHERM_00194240	g17538
More2one	TTHERM_00194620	-	-	-	-	TTHERM_00194620	TTHERM_000194629
More2one	TTHERM_00197750	-	-	-	-	TTHERM_000197741	g17900
More2one	TTHERM_00197800	-	-	-	-	TTHERM_00197800	g17894
More2one	TTHERM_00198015	-	-	-	-	TTHERM_000198019	TTHERM_000198015
More2one	TTHERM_00198250	-	-	-	-	TTHERM_00198250	TTHERM_000198259	TTHERM_00198240
More2one	TTHERM_00198270	-	-	-	-	TTHERM_00198270	TTHERM_00198260
More2one	TTHERM_00198370	-	-	-	-	TTHERM_00198370	TTHERM_00198350	TTHERM_000198388	g17837
More2one	TTHERM_00198400	-	-	-	-	g17834	TTHERM_00198400
More2one	TTHERM_00198480	-	-	-	-	g17831	TTHERM_000198488
More2one	TTHERM_00198540	-	-	-	-	TTHERM_000198561	TTHERM_00198540	TTHERM_000198550
More2one	TTHERM_00202830	-	-	-	-	TTHERM_00202820	TTHERM_00202830
More2one	TTHERM_00203000	-	-	-	-	TTHERM_00203000	TTHERM_000203009
More2one	TTHERM_00204160	-	-	-	-	TTHERM_00204160	TTHERM_000204169
More2one	TTHERM_00207250	-	-	-	-	TTHERM_000207257	TTHERM_000207258
More2one	TTHERM_00209400	-	-	-	-	TTHERM_00209400	TTHERM_000209398
More2one	TTHERM_00209440	-	-	-	-	TTHERM_00209440	TTHERM_000209439
More2one	TTHERM_00209450	-	-	-	-	TTHERM_000209449	TTHERM_00209450
More2one	TTHERM_00209480	-	-	-	-	TTHERM_00209480	TTHERM_000209479
More2one	TTHERM_00214820	-	-	-	-	TTHERM_00214820	TTHERM_000214829
More2one	TTHERM_00215893	-	-	-	-	g13351	TTHERM_000215893
More2one	TTHERM_00215910	-	-	-	-	TTHERM_00215910	g13350
More2one	TTHERM_00216168	-	-	-	-	TTHERM_000216168	TTHERM_000216169
More2one	TTHERM_00219080	-	-	-	-	TTHERM_00219080	TTHERM_00219089
More2one	TTHERM_00219200	-	-	-	-	g13214	TTHERM_00219200
More2one	TTHERM_00220960	-	-	-	-	g13133	TTHERM_00220960
More2one	TTHERM_00222208	-	-	-	-	TTHERM_000222209	g23164	TTHERM_000222206	g23165
More2one	TTHERM_00222240	-	-	-	-	TTHERM_00222240	TTHERM_000222241
More2one	TTHERM_00224520	-	-	-	-	TTHERM_000224519	g23200	TTHERM_00224520
More2one	TTHERM_00225800	-	-	-	-	TTHERM_000225809	g23234	TTHERM_000225808
More2one	TTHERM_00225930	-	-	-	-	g23251	TTHERM_00225930
More2one	TTHERM_00227100	-	-	-	-	TTHERM_00227100	g23274
More2one	TTHERM_00227290	-	-	-	-	TTHERM_000227309	TTHERM_000227308	TTHERM_00227290
More2one	TTHERM_00227538	-	-	-	-	TTHERM_000227538	TTHERM_000227537
More2one	TTHERM_00227690	-	-	-	-	TTHERM_000227689	TTHERM_00227690
More2one	TTHERM_00227720	-	-	-	-	TTHERM_000227729	TTHERM_00227720
More2one	TTHERM_00234200	-	-	-	-	TTHERM_000234204	TTHERM_00234200
More2one	TTHERM_00237340	-	-	-	-	TTHERM_000237349	TTHERM_00237340
More2one	TTHERM_00237460	-	-	-	-	TTHERM_00237460	TTHERM_00237459
More2one	TTHERM_00238730	-	-	-	-	TTHERM_000238739	TTHERM_00238730
More2one	TTHERM_00238748	-	-	-	-	TTHERM_000238748	TTHERM_000238749
More2one	TTHERM_00239420	-	-	-	-	TTHERM_00239420	TTHERM_000239429
More2one	TTHERM_00242480	-	-	-	-	g13581	TTHERM_00242480
More2one	TTHERM_00243860	-	-	-	-	TTHERM_00243860	TTHERM_000243879
More2one	TTHERM_00243920	-	-	-	-	TTHERM_00243920	TTHERM_00243930	TTHERM_00243910
More2one	TTHERM_00245050	-	-	-	-	TTHERM_00245040	TTHERM_00245050
More2one	TTHERM_00245160	-	-	-	-	TTHERM_000245159	TTHERM_00245160
More2one	TTHERM_00245270	-	-	-	-	TTHERM_00245270	TTHERM_000245269
More2one	TTHERM_00245630	-	-	-	-	TTHERM_00245630	g23739
More2one	TTHERM_00245690	-	-	-	-	TTHERM_00245690	TTHERM_000245699
More2one	TTHERM_00245730	-	-	-	-	TTHERM_00245730	g23749
More2one	TTHERM_00245800	-	-	-	-	TTHERM_00245800	TTHERM_00245790
More2one	TTHERM_00245820	-	-	-	-	TTHERM_00245820	TTHERM_000245819
More2one	TTHERM_00245830	-	-	-	-	TTHERM_000245829	TTHERM_00245830
More2one	TTHERM_00247030	-	-	-	-	TTHERM_000247039	TTHERM_00247030
More2one	TTHERM_00247120	-	-	-	-	TTHERM_00247130	TTHERM_00247120
More2one	TTHERM_00247160	-	-	-	-	TTHERM_00247160	TTHERM_000247169
More2one	TTHERM_00248220	-	-	-	-	TTHERM_00248220	TTHERM_000248219	TTHERM_000248218
More2one	TTHERM_00248230	-	-	-	-	TTHERM_000248239	TTHERM_000248238
More2one	TTHERM_00248340	-	-	-	-	TTHERM_00248340	TTHERM_000248349
More2one	TTHERM_00248360	-	-	-	-	TTHERM_00248360	TTHERM_00248370
More2one	TTHERM_00250890	-	-	-	-	TTHERM_00250890	TTHERM_000250899
More2one	TTHERM_00251120	-	-	-	-	TTHERM_000251119	TTHERM_00251120
More2one	TTHERM_00252290	-	-	-	-	TTHERM_000252299	TTHERM_00252290
More2one	TTHERM_00252388	-	-	-	-	TTHERM_000252387	TTHERM_000252388
More2one	TTHERM_00252419	-	-	-	-	TTHERM_000252419	TTHERM_000252418
More2one	TTHERM_00253468	-	-	-	-	TTHERM_000253467	TTHERM_000253468
More2one	TTHERM_00253935	-	-	-	-	TTHERM_000253490	TTHERM_000253479
More2one	TTHERM_00254587	-	-	-	-	TTHERM_000254587	TTHERM_000254589	TTHERM_000254588
More2one	TTHERM_00255600	-	-	-	-	TTHERM_00255600	g26254
More2one	TTHERM_00256384	-	-	-	-	TTHERM_000255723	TTHERM_000255715
More2one	TTHERM_00256730	-	-	-	-	TTHERM_00256730	TTHERM_000255731
More2one	TTHERM_00257040	-	-	-	-	TTHERM_00257040	TTHERM_00257030
More2one	TTHERM_00257140	-	-	-	-	TTHERM_00257130	TTHERM_00257140
More2one	TTHERM_00258260	-	-	-	-	TTHERM_00258260	TTHERM_00259270	g17140
More2one	TTHERM_00259290	-	-	-	-	g17143	TTHERM_00259290
More2one	TTHERM_00259338	-	-	-	-	TTHERM_000259338	TTHERM_000259339
More2one	TTHERM_00259525	-	-	-	-	TTHERM_000259511	g17163
More2one	TTHERM_00259620	-	-	-	-	TTHERM_000259629	TTHERM_00259620
More2one	TTHERM_00263140	-	-	-	-	TTHERM_00263140	g17224
More2one	TTHERM_00263410	-	-	-	-	TTHERM_00263410	TTHERM_00263409
More2one	TTHERM_00263490	-	-	-	-	TTHERM_000263499	TTHERM_00263490
More2one	TTHERM_00264766	-	-	-	-	TTHERM_000264769	TTHERM_000264768
More2one	TTHERM_00264810	-	-	-	-	TTHERM_000264819	TTHERM_00264810
More2one	TTHERM_00264890	-	-	-	-	g17300	TTHERM_00264890
More2one	TTHERM_00264903	-	-	-	-	TTHERM_000264928	TTHERM_000264927
More2one	TTHERM_00265317	-	-	-	-	g16441	TTHERM_002653417	g16443
More2one	TTHERM_00266430	-	-	-	-	TTHERM_00266430	g12258
More2one	TTHERM_00266610	-	-	-	-	TTHERM_00266610	g12239
More2one	TTHERM_00267915	-	-	-	-	TTHERM_000267919	g12205
More2one	TTHERM_00268250	-	-	-	-	TTHERM_000268259	TTHERM_00268240	TTHERM_00268250
More2one	TTHERM_00270380	-	-	-	-	TTHERM_000270380	TTHERM_000270391
More2one	TTHERM_00274579	-	-	-	-	TTHERM_00274580	TTHERM_000274579
More2one	TTHERM_00274639	-	-	-	-	TTHERM_00274630	TTHERM_000274646
More2one	TTHERM_00274648	-	-	-	-	TTHERM_000274649	TTHERM_000274648	TTHERM_000274647
More2one	TTHERM_00274704	-	-	-	-	TTHERM_000274697	TTHERM_000274704	TTHERM_000274690
More2one	TTHERM_00274711	-	-	-	-	TTHERM_000274711	TTHERM_000274718
More2one	TTHERM_00275765	-	-	-	-	TTHERM_000275768	TTHERM_000275769
More2one	TTHERM_00277220	-	-	-	-	TTHERM_00277220	TTHERM_000277219
More2one	TTHERM_00277258	-	-	-	-	TTHERM_000277258	TTHERM_000277259
More2one	TTHERM_00277550	-	-	-	-	TTHERM_00277550	g11839
More2one	TTHERM_00277584	-	-	-	-	TTHERM_000277587	g11833
More2one	TTHERM_00277587	-	-	-	-	TTHERM_000277589	g11831
More2one	TTHERM_00279878	-	-	-	-	TTHERM_000279879	TTHERM_000279878
More2one	TTHERM_00279900	-	-	-	-	TTHERM_00279900	TTHERM_000279909
More2one	TTHERM_00283190	-	-	-	-	TTHERM_00283190	g11764
More2one	TTHERM_00283280	-	-	-	-	TTHERM_00283280	TTHERM_000283279
More2one	TTHERM_00283470	-	-	-	-	TTHERM_000283479	TTHERM_000283478
More2one	TTHERM_00283580	-	-	-	-	TTHERM_00283570	TTHERM_00283580
More2one	TTHERM_00283630	-	-	-	-	TTHERM_00283630	g11720
More2one	TTHERM_00283720	-	-	-	-	TTHERM_000283719	TTHERM_00283720
More2one	TTHERM_00285370	-	-	-	-	TTHERM_00285370	TTHERM_000285379
More2one	TTHERM_00285460	-	-	-	-	g11640	TTHERM_00285460
More2one	TTHERM_00285570	-	-	-	-	g11626	TTHERM_00285570
More2one	TTHERM_00289030	-	-	-	-	TTHERM_00289039	TTHERM_000289038
More2one	TTHERM_00289430	-	-	-	-	TTHERM_00289430	g11548
More2one	TTHERM_00289480	-	-	-	-	TTHERM_00289480	TTHERM_000289489
More2one	TTHERM_00289510	-	-	-	-	g11537	TTHERM_00289510
More2one	TTHERM_00289590	-	-	-	-	g11527	TTHERM_00289590
More2one	TTHERM_00289600	-	-	-	-	TTHERM_00289600	g11525
More2one	TTHERM_00290105	-	-	-	-	g11523	TTHERM_000289607
More2one	TTHERM_00290610	-	-	-	-	g11520	TTHERM_00290610
More2one	TTHERM_00290650	-	-	-	-	TTHERM_00290640	TTHERM_00290650
More2one	TTHERM_00290740	-	-	-	-	g11506	TTHERM_00290740
More2one	TTHERM_00290879	-	-	-	-	g11492	TTHERM_000290879
More2one	TTHERM_00290910	-	-	-	-	TTHERM_000290919	g11488
More2one	TTHERM_00290960	-	-	-	-	TTHERM_000290959	TTHERM_00290960
More2one	TTHERM_00293965	-	-	-	-	TTHERM_000293459	g11434
More2one	TTHERM_00295010	-	-	-	-	TTHERM_00295010	g11376
More2one	TTHERM_00295060	-	-	-	-	g11370	TTHERM_000295049
More2one	TTHERM_00295340	-	-	-	-	g11336	TTHERM_00295340
More2one	TTHERM_00295850	-	-	-	-	TTHERM_00295850	TTHERM_00295860
More2one	TTHERM_00295859	-	-	-	-	TTHERM_000295859	TTHERM_00295870	g11282
More2one	TTHERM_00297160	-	-	-	-	g11253	TTHERM_00297160
More2one	TTHERM_00298480	-	-	-	-	TTHERM_00298480	TTHERM_000298489
More2one	TTHERM_00300119	-	-	-	-	TTHERM_000300118	TTHERM_000300119
More2one	TTHERM_00300369	-	-	-	-	TTHERM_000300368	TTHERM_000300369
More2one	TTHERM_00300545	-	-	-	-	TTHERM_000300548	TTHERM_000300549
More2one	TTHERM_00304243	-	-	-	-	TTHERM_000304241	TTHERM_000304243
More2one	TTHERM_00304270	-	-	-	-	TTHERM_000304271	TTHERM_00304270
More2one	TTHERM_00304275	-	-	-	-	TTHERM_000304273	TTHERM_000304275
More2one	TTHERM_00304358	-	-	-	-	TTHERM_000304359	TTHERM_000304358
More2one	TTHERM_00305500	-	-	-	-	TTHERM_000305499	TTHERM_00305500
More2one	TTHERM_00307690	-	-	-	-	g10614	TTHERM_00307690
More2one	TTHERM_00307820	-	-	-	-	TTHERM_000307820	TTHERM_000307831
More2one	TTHERM_00309950	-	-	-	-	TTHERM_00309950	TTHERM_000309968
More2one	TTHERM_00310059	-	-	-	-	TTHERM_000310059	g10575
More2one	TTHERM_00310106	-	-	-	-	TTHERM_000310107	TTHERM_000310108	TTHERM_000310106
More2one	TTHERM_00310130	-	-	-	-	TTHERM_00310130	TTHERM_000310158
More2one	TTHERM_00310340	-	-	-	-	TTHERM_00310340	g10544
More2one	TTHERM_00310399	-	-	-	-	g10538	TTHERM_000310399
More2one	TTHERM_00310810	-	-	-	-	g10503	TTHERM_00310810
More2one	TTHERM_00312130	-	-	-	-	TTHERM_000312129	TTHERM_00312130
More2one	TTHERM_00312480	-	-	-	-	g15562	TTHERM_00312480
More2one	TTHERM_00312490	-	-	-	-	TTHERM_00312490	g15563
More2one	TTHERM_00312680	-	-	-	-	g15585	TTHERM_00312680
More2one	TTHERM_00313010	-	-	-	-	TTHERM_000313019	g15616
More2one	TTHERM_00313170	-	-	-	-	TTHERM_00313169	TTHERM_00313170
More2one	TTHERM_00313210	-	-	-	-	g15639	TTHERM_00313210
More2one	TTHERM_00313450	-	-	-	-	TTHERM_00313450	TTHERM_000313449
More2one	TTHERM_00313470	-	-	-	-	TTHERM_00313480	TTHERM_00313470
More2one	TTHERM_00313860	-	-	-	-	TTHERM_000313883	TTHERM_000313872
More2one	TTHERM_00316110	-	-	-	-	TTHERM_00316110	TTHERM_000316109
More2one	TTHERM_00316515	-	-	-	-	TTHERM_000316518	TTHERM_000316519
More2one	TTHERM_00316520	-	-	-	-	TTHERM_00316520	TTHERM_000316529
More2one	TTHERM_00316610	-	-	-	-	TTHERM_000316609	TTHERM_00316610
More2one	TTHERM_00316820	-	-	-	-	TTHERM_00316820	TTHERM_000316723
More2one	TTHERM_00317040	-	-	-	-	g11133	TTHERM_00317040	TTHERM_000317039	TTHERM_000317059
More2one	TTHERM_00317240	-	-	-	-	TTHERM_00317240	TTHERM_000317249
More2one	TTHERM_00317520	-	-	-	-	g11090	TTHERM_00317526
More2one	TTHERM_00320389	-	-	-	-	g12835	TTHERM_000320389
More2one	TTHERM_00322860	-	-	-	-	g12792	TTHERM_00322860
More2one	TTHERM_00322880	-	-	-	-	TTHERM_00322880	TTHERM_00322870
More2one	TTHERM_00322890	-	-	-	-	g12789	TTHERM_00322890
More2one	TTHERM_00323140	-	-	-	-	g12763	TTHERM_000323149
More2one	TTHERM_00323676	-	-	-	-	TTHERM_00323180	TTHERM_000323179
More2one	TTHERM_00324380	-	-	-	-	TTHERM_000324389	TTHERM_000324388
More2one	TTHERM_00327140	-	-	-	-	g10186	TTHERM_00327140
More2one	TTHERM_00327220	-	-	-	-	g10194	TTHERM_00327210
More2one	TTHERM_00330030	-	-	-	-	TTHERM_000330043	TTHERM_000330036
More2one	TTHERM_00331066	-	-	-	-	TTHERM_000331066	TTHERM_002653495
More2one	TTHERM_00334260	-	-	-	-	TTHERM_000334255	TTHERM_000334252
More2one	TTHERM_00334280	-	-	-	-	g10484	TTHERM_00334280
More2one	TTHERM_00334550	-	-	-	-	TTHERM_00334540	g10459
More2one	TTHERM_00335660	-	-	-	-	TTHERM_000335659	TTHERM_00335660
More2one	TTHERM_00335680	-	-	-	-	TTHERM_000335669	TTHERM_00335680	TTHERM_00335670
More2one	TTHERM_00335848	-	-	-	-	TTHERM_000335848	TTHERM_000335849
More2one	TTHERM_00340020	-	-	-	-	TTHERM_00340020	TTHERM_000340029
More2one	TTHERM_00340030	-	-	-	-	TTHERM_00340030	g10320
More2one	TTHERM_00340050	-	-	-	-	g10317	TTHERM_00340050
More2one	TTHERM_00340200	-	-	-	-	TTHERM_00340200	TTHERM_000340199
More2one	TTHERM_00343480	-	-	-	-	TTHERM_00343490	g9853
More2one	TTHERM_00343500	-	-	-	-	g9854	TTHERM_00343500
More2one	TTHERM_00343940	-	-	-	-	TTHERM_00343940	TTHERM_000343949
More2one	TTHERM_00344090	-	-	-	-	TTHERM_000344108	TTHERM_000344109
More2one	TTHERM_00344270	-	-	-	-	g9918	TTHERM_00344270
More2one	TTHERM_00344350	-	-	-	-	g9928	TTHERM_00344350
More2one	TTHERM_00344365	-	-	-	-	TTHERM_000344369	TTHERM_000344368
More2one	TTHERM_00346610	-	-	-	-	TTHERM_00346610	TTHERM_000346609
More2one	TTHERM_00346680	-	-	-	-	TTHERM_00346680	TTHERM_000346679	TTHERM_000346678	TTHERM_00346670
More2one	TTHERM_00348040	-	-	-	-	TTHERM_00348040	TTHERM_000348019
More2one	TTHERM_00348120	-	-	-	-	TTHERM_000348109	TTHERM_000348108
More2one	TTHERM_00348189	-	-	-	-	TTHERM_000348189	TTHERM_000348188
More2one	TTHERM_00348880	-	-	-	-	TTHERM_000348879	TTHERM_00348880
More2one	TTHERM_00349030	-	-	-	-	g9720	TTHERM_00349030
More2one	TTHERM_00349120	-	-	-	-	TTHERM_00349120	g9713
More2one	TTHERM_00353540	-	-	-	-	TTHERM_000353529	TTHERM_00353540	TTHERM_000353539
More2one	TTHERM_00354670	-	-	-	-	TTHERM_000354668	TTHERM_00354670
More2one	TTHERM_00354900	-	-	-	-	TTHERM_00354900	TTHERM_00354910
More2one	TTHERM_00355150	-	-	-	-	TTHERM_00355150	TTHERM_000355149
More2one	TTHERM_00355360	-	-	-	-	g20428	TTHERM_000355369
More2one	TTHERM_00355850	-	-	-	-	TTHERM_00355850	TTHERM_000355868
More2one	TTHERM_00357070	-	-	-	-	g20495	g20496
More2one	TTHERM_00357130	-	-	-	-	TTHERM_00357130	TTHERM_000357139
More2one	TTHERM_00357148	-	-	-	-	TTHERM_000357148	TTHERM_000357149
More2one	TTHERM_00359190	-	-	-	-	TTHERM_000359201	TTHERM_000359190
More2one	TTHERM_00360330	-	-	-	-	g24853	g24855	TTHERM_00360330
More2one	TTHERM_00361359	-	-	-	-	TTHERM_00361359	TTHERM_000361358
More2one	TTHERM_00361840	-	-	-	-	g24905	TTHERM_00361840
More2one	TTHERM_00363090	-	-	-	-	TTHERM_00363090	g24934
More2one	TTHERM_00364290	-	-	-	-	TTHERM_000364289	TTHERM_000364299	TTHERM_00364290	TTHERM_000364298
More2one	TTHERM_00364300	-	-	-	-	TTHERM_00364310	TTHERM_00364300
More2one	TTHERM_00365326	-	-	-	-	TTHERM_000365338	g24961
More2one	TTHERM_00365340	-	-	-	-	g24964	TTHERM_00365340
More2one	TTHERM_00365370	-	-	-	-	g24969	TTHERM_00365370
More2one	TTHERM_00365410	-	-	-	-	TTHERM_000365419	TTHERM_00365410
More2one	TTHERM_00365510	-	-	-	-	TTHERM_000365519	TTHERM_00365510
More2one	TTHERM_00370950	-	-	-	-	TTHERM_00370950	TTHERM_000370939
More2one	TTHERM_00371240	-	-	-	-	TTHERM_00371250	TTHERM_00371240
More2one	TTHERM_00372450	-	-	-	-	TTHERM_00372450	TTHERM_000372449
More2one	TTHERM_00372580	-	-	-	-	TTHERM_000372548	TTHERM_000372547
More2one	TTHERM_00372630	-	-	-	-	TTHERM_000372607	TTHERM_00372630	TTHERM_000372608
More2one	TTHERM_00374970	-	-	-	-	TTHERM_00374970	g9640
More2one	TTHERM_00376200	-	-	-	-	g24282	TTHERM_00376200	g24283
More2one	TTHERM_00377209	-	-	-	-	g24286	TTHERM_000377211
More2one	TTHERM_00377260	-	-	-	-	g24292	TTHERM_00377260
More2one	TTHERM_00379000	-	-	-	-	g24361	TTHERM_00379000
More2one	TTHERM_00379070	-	-	-	-	TTHERM_000379069	TTHERM_00379070
More2one	TTHERM_00382178	-	-	-	-	TTHERM_000382178	TTHERM_000382179	TTHERM_000382177
More2one	TTHERM_00382190	-	-	-	-	TTHERM_00382190	TTHERM_000382189
More2one	TTHERM_00382280	-	-	-	-	TTHERM_00382280	TTHERM_000382279
More2one	TTHERM_00384990	-	-	-	-	TTHERM_00384990	g25964
More2one	TTHERM_00387140	-	-	-	-	TTHERM_00387140	TTHERM_00387150
More2one	TTHERM_00388550	-	-	-	-	TTHERM_000388559	g26021
More2one	TTHERM_00388620	-	-	-	-	g26030	TTHERM_00388620
More2one	TTHERM_00389700	-	-	-	-	TTHERM_00389700	TTHERM_000389699
More2one	TTHERM_00389900	-	-	-	-	g26058	TTHERM_00389900
More2one	TTHERM_00389910	-	-	-	-	TTHERM_00389910	TTHERM_00389920
More2one	TTHERM_00390150	-	-	-	-	TTHERM_00390150	g26085
More2one	TTHERM_00391260	-	-	-	-	TTHERM_00391260	TTHERM_000391259
More2one	TTHERM_00391270	-	-	-	-	TTHERM_000391269	TTHERM_00391270	TTHERM_000391268
More2one	TTHERM_00391350	-	-	-	-	g12441	TTHERM_00391350
More2one	TTHERM_00392686	-	-	-	-	TTHERM_000392686	TTHERM_000392687
More2one	TTHERM_00392880	-	-	-	-	TTHERM_000392879	TTHERM_00392880
More2one	TTHERM_00393100	-	-	-	-	TTHERM_00393100	TTHERM_000393099
More2one	TTHERM_00393300	-	-	-	-	TTHERM_00393300	TTHERM_000393299
More2one	TTHERM_00395809	-	-	-	-	TTHERM_000395809	TTHERM_000395808
More2one	TTHERM_00395920	-	-	-	-	g12297	TTHERM_00395920
More2one	TTHERM_00396968	-	-	-	-	TTHERM_000396968	TTHERM_000396969
More2one	TTHERM_00400720	-	-	-	-	TTHERM_000400729	TTHERM_00400720
More2one	TTHERM_00400750	-	-	-	-	TTHERM_00400750	g9256
More2one	TTHERM_00401830	-	-	-	-	TTHERM_000401849	TTHERM_00401830
More2one	TTHERM_00401850	-	-	-	-	TTHERM_00401850	g9269
More2one	TTHERM_00405380	-	-	-	-	TTHERM_00405380	TTHERM_000405389
More2one	TTHERM_00406650	-	-	-	-	TTHERM_000406649	TTHERM_00406650
More2one	TTHERM_00409010	-	-	-	-	TTHERM_000408987	TTHERM_000408983	TTHERM_000408989
More2one	TTHERM_00410200	-	-	-	-	g9130	TTHERM_00410200
More2one	TTHERM_00411679	-	-	-	-	TTHERM_000411678	TTHERM_000411679
More2one	TTHERM_00414190	-	-	-	-	TTHERM_000414157	TTHERM_00414190
More2one	TTHERM_00414192	-	-	-	-	TTHERM_00884500	g12042	TTHERM_000414181	TTHERM_000414192
More2one	TTHERM_00414210	-	-	-	-	TTHERM_000414207	TTHERM_00414210	TTHERM_000414209
More2one	TTHERM_00414370	-	-	-	-	TTHERM_00414370	TTHERM_000414369
More2one	TTHERM_00414380	-	-	-	-	TTHERM_00414380	TTHERM_000414379
More2one	TTHERM_00414390	-	-	-	-	TTHERM_00414400	TTHERM_00414390
More2one	TTHERM_00414510	-	-	-	-	TTHERM_000414509	TTHERM_00414510
More2one	TTHERM_00415584	-	-	-	-	g11999	TTHERM_00415580
More2one	TTHERM_00415600	-	-	-	-	TTHERM_00415600	g11996
More2one	TTHERM_00415680	-	-	-	-	TTHERM_00415680	g11987
More2one	TTHERM_00417860	-	-	-	-	TTHERM_000417849	TTHERM_00417860
More2one	TTHERM_00417900	-	-	-	-	TTHERM_000417899	TTHERM_00417900	g11961	TTHERM_000417898
More2one	TTHERM_00418168	-	-	-	-	TTHERM_000418168	g11932	TTHERM_000418167	g11934
More2one	TTHERM_00418210	-	-	-	-	TTHERM_000418199	TTHERM_00418210
More2one	TTHERM_00418285	-	-	-	-	TTHERM_000418279	g11920
More2one	TTHERM_00418490	-	-	-	-	TTHERM_00418490	g11908
More2one	TTHERM_00420550	-	-	-	-	TTHERM_000420559	TTHERM_00420550
More2one	TTHERM_00421115	-	-	-	-	g8446	TTHERM_00421110
More2one	TTHERM_00423264	-	-	-	-	g24138	TTHERM_000423264
More2one	TTHERM_00423300	-	-	-	-	TTHERM_00423310	TTHERM_00423300	TTHERM_00423320
More2one	TTHERM_00424474	-	-	-	-	g24162	g24163
More2one	TTHERM_00425750	-	-	-	-	TTHERM_00425750	TTHERM_00424750
More2one	TTHERM_00425920	-	-	-	-	g24201	TTHERM_00425920
More2one	TTHERM_00426066	-	-	-	-	TTHERM_000426077	g24215
More2one	TTHERM_00426073	-	-	-	-	TTHERM_000426079	g24217
More2one	TTHERM_00426190	-	-	-	-	TTHERM_00426190	TTHERM_000426209
More2one	TTHERM_00426240	-	-	-	-	TTHERM_00426240	TTHERM_000426249
More2one	TTHERM_00427560	-	-	-	-	g24270	TTHERM_00427560	g24272
More2one	TTHERM_00428610	-	-	-	-	g24279	TTHERM_00428610
More2one	TTHERM_00429700	-	-	-	-	TTHERM_00429700	TTHERM_00429690
More2one	TTHERM_00430090	-	-	-	-	g16806	TTHERM_00430090
More2one	TTHERM_00431330	-	-	-	-	TTHERM_00431330	TTHERM_000431319
More2one	TTHERM_00431380	-	-	-	-	g16836	TTHERM_00431380
More2one	TTHERM_00433490	-	-	-	-	TTHERM_000433479	TTHERM_00433490
More2one	TTHERM_00433640	-	-	-	-	TTHERM_00433640	g16863
More2one	TTHERM_00433730	-	-	-	-	g16872	TTHERM_00433739	TTHERM_00433730
More2one	TTHERM_00433738	-	-	-	-	TTHERM_000433739	TTHERM_000433738
More2one	TTHERM_00433910	-	-	-	-	g16890	TTHERM_00433910
More2one	TTHERM_00434000	-	-	-	-	g16900	TTHERM_00434000	g16898
More2one	TTHERM_00434210	-	-	-	-	TTHERM_00434210	TTHERM_000434209
More2one	TTHERM_00437546	-	-	-	-	TTHERM_000437538	TTHERM_00437539
More2one	TTHERM_00437560	-	-	-	-	g8112	TTHERM_00437560
More2one	TTHERM_00437640	-	-	-	-	TTHERM_00437640	g8099
More2one	TTHERM_00437780	-	-	-	-	TTHERM_000437779	TTHERM_00437780
More2one	TTHERM_00438880	-	-	-	-	TTHERM_000438869	g8074
More2one	TTHERM_00439150	-	-	-	-	TTHERM_00439150	TTHERM_000439149	TTHERM_000439148	TTHERM_000439147
More2one	TTHERM_00439160	-	-	-	-	TTHERM_000439146	TTHERM_000439145
More2one	TTHERM_00439230	-	-	-	-	TTHERM_000439218	TTHERM_000439219
More2one	TTHERM_00439345	-	-	-	-	TTHERM_00439340	TTHERM_00439350
More2one	TTHERM_00440480	-	-	-	-	TTHERM_00440480	TTHERM_000440469
More2one	TTHERM_00440500	-	-	-	-	TTHERM_000440489	TTHERM_00440500
More2one	TTHERM_00440560	-	-	-	-	TTHERM_000440549	g8008
More2one	TTHERM_00441911	-	-	-	-	TTHERM_000441911	g8904
More2one	TTHERM_00442270	-	-	-	-	TTHERM_00442270	TTHERM_000442269
More2one	TTHERM_00442510	-	-	-	-	TTHERM_00442510	TTHERM_000442509
More2one	TTHERM_00442560	-	-	-	-	TTHERM_000442569	TTHERM_00442560
More2one	TTHERM_00442980	-	-	-	-	TTHERM_00442980	TTHERM_000442979
More2one	TTHERM_00443080	-	-	-	-	TTHERM_000443079	TTHERM_00443080
More2one	TTHERM_00444550	-	-	-	-	TTHERM_00444550	TTHERM_000444549
More2one	TTHERM_00445390	-	-	-	-	g7665	TTHERM_000444890
More2one	TTHERM_00446020	-	-	-	-	TTHERM_00446030	TTHERM_000446029
More2one	TTHERM_00446254	-	-	-	-	TTHERM_000446268	TTHERM_000446267
More2one	TTHERM_00449650	-	-	-	-	TTHERM_000449659	TTHERM_00449650
More2one	TTHERM_00449740	-	-	-	-	TTHERM_000449749	TTHERM_00449740	g9468
More2one	TTHERM_00452052	-	-	-	-	TTHERM_000452063	TTHERM_000452052
More2one	TTHERM_00455190	-	-	-	-	g8289	TTHERM_00455190
More2one	TTHERM_00455480	-	-	-	-	TTHERM_00455480	g8261
More2one	TTHERM_00455530	-	-	-	-	TTHERM_000455539	TTHERM_000455537	TTHERM_000455538
More2one	TTHERM_00455550	-	-	-	-	TTHERM_000455549	TTHERM_00455550
More2one	TTHERM_00455630	-	-	-	-	g8242	TTHERM_00455630
More2one	TTHERM_00455640	-	-	-	-	TTHERM_00455640	g8239
More2one	TTHERM_00456770	-	-	-	-	TTHERM_000456778	TTHERM_00456779
More2one	TTHERM_00457005	-	-	-	-	g8199	TTHERM_00457000
More2one	TTHERM_00458190	-	-	-	-	TTHERM_000458197	g8181
More2one	TTHERM_00458200	-	-	-	-	TTHERM_00458200	TTHERM_000458199
More2one	TTHERM_00459280	-	-	-	-	TTHERM_00459289	g8170
More2one	TTHERM_00462900	-	-	-	-	TTHERM_00462900	g10819
More2one	TTHERM_00462940	-	-	-	-	TTHERM_000462939	TTHERM_00462940
More2one	TTHERM_00463134	-	-	-	-	TTHERM_000463138	TTHERM_000463139
More2one	TTHERM_00463420	-	-	-	-	TTHERM_00463420	g10775
More2one	TTHERM_00463435	-	-	-	-	g10772	TTHERM_000463439	TTHERM_000463438
More2one	TTHERM_00463590	-	-	-	-	TTHERM_00463590	TTHERM_000463589
More2one	TTHERM_00463720	-	-	-	-	g10737	TTHERM_00463720	g10739
More2one	TTHERM_00467340	-	-	-	-	TTHERM_00467330	TTHERM_00467340
More2one	TTHERM_00469270	-	-	-	-	TTHERM_000469288	TTHERM_00469270
More2one	TTHERM_00470870	-	-	-	-	TTHERM_000470869	TTHERM_00470870
More2one	TTHERM_00470980	-	-	-	-	TTHERM_00470980	TTHERM_000470979
More2one	TTHERM_00471320	-	-	-	-	TTHERM_000471329	g242
More2one	TTHERM_00471400	-	-	-	-	g234	TTHERM_00471400
More2one	TTHERM_00471900	-	-	-	-	TTHERM_00471900	g191
More2one	TTHERM_00471940	-	-	-	-	TTHERM_000471949	TTHERM_00471940
More2one	TTHERM_00471970	-	-	-	-	TTHERM_00471970	TTHERM_000471969
More2one	TTHERM_00473240	-	-	-	-	TTHERM_000473239	TTHERM_00473240
More2one	TTHERM_00473280	-	-	-	-	TTHERM_00473280	TTHERM_000473299
More2one	TTHERM_00474750	-	-	-	-	TTHERM_00474750	g8675
More2one	TTHERM_00474830	-	-	-	-	TTHERM_00474830	g8682
More2one	TTHERM_00474920	-	-	-	-	TTHERM_00474920	g8690
More2one	TTHERM_00475130	-	-	-	-	TTHERM_000475139	TTHERM_000475138
More2one	TTHERM_00475300	-	-	-	-	TTHERM_000475299	TTHERM_00475300
More2one	TTHERM_00475310	-	-	-	-	g8732	TTHERM_00475310
More2one	TTHERM_00476460	-	-	-	-	TTHERM_00476460	TTHERM_000476461
More2one	TTHERM_00476650	-	-	-	-	TTHERM_00476650	g8484
More2one	TTHERM_00476680	-	-	-	-	TTHERM_00476680	TTHERM_000476689
More2one	TTHERM_00476820	-	-	-	-	TTHERM_00476820	g8501
More2one	TTHERM_00476910	-	-	-	-	g8510	TTHERM_00476910
More2one	TTHERM_00478070	-	-	-	-	TTHERM_00478070	g8530
More2one	TTHERM_00478080	-	-	-	-	TTHERM_000478091	TTHERM_000478080
More2one	TTHERM_00483430	-	-	-	-	TTHERM_000483429	TTHERM_00483440	TTHERM_00483430
More2one	TTHERM_00483450	-	-	-	-	TTHERM_000483449	TTHERM_00483450
More2one	TTHERM_00483500	-	-	-	-	TTHERM_00483500	g8576
More2one	TTHERM_00483700	-	-	-	-	TTHERM_00483700	g8594
More2one	TTHERM_00486245	-	-	-	-	TTHERM_000486249	TTHERM_00486250
More2one	TTHERM_00490560	-	-	-	-	TTHERM_000490569	TTHERM_00490560
More2one	TTHERM_00490660	-	-	-	-	g22192	TTHERM_00490660
More2one	TTHERM_00490737	-	-	-	-	TTHERM_000490737	g22184
More2one	TTHERM_00490930	-	-	-	-	TTHERM_00490930	g22158
More2one	TTHERM_00491020	-	-	-	-	TTHERM_00491020	TTHERM_00491010
More2one	TTHERM_00491190	-	-	-	-	TTHERM_00491190	g22136
More2one	TTHERM_00494780	-	-	-	-	TTHERM_000494779	TTHERM_00494780
More2one	TTHERM_00494847	-	-	-	-	TTHERM_000494847	g6562
More2one	TTHERM_00494849	-	-	-	-	TTHERM_00494849	TTHERM_00494850
More2one	TTHERM_00495940	-	-	-	-	TTHERM_00495940	g339
More2one	TTHERM_00497380	-	-	-	-	TTHERM_00497380	g388
More2one	TTHERM_00497730	-	-	-	-	TTHERM_000497757	TTHERM_000497758
More2one	TTHERM_00497940	-	-	-	-	TTHERM_00497940	g451
More2one	TTHERM_00499490	-	-	-	-	TTHERM_00499480	TTHERM_00499490
More2one	TTHERM_00502230	-	-	-	-	TTHERM_000502239	TTHERM_00502230
More2one	TTHERM_00502619	-	-	-	-	g6275	TTHERM_00502619
More2one	TTHERM_00509014	-	-	-	-	TTHERM_00509030	g6733
More2one	TTHERM_00519803	-	-	-	-	TTHERM_00519810	g6817
More2one	TTHERM_00522500	-	-	-	-	g7799	TTHERM_00522500
More2one	TTHERM_00522600	-	-	-	-	TTHERM_00522600	g7787
More2one	TTHERM_00522780	-	-	-	-	TTHERM_000522787	TTHERM_00522780
More2one	TTHERM_00525140	-	-	-	-	g6582	TTHERM_00525140
More2one	TTHERM_00525160	-	-	-	-	g6585	TTHERM_00525160
More2one	TTHERM_00526190	-	-	-	-	g6591	TTHERM_00526190
More2one	TTHERM_00526280	-	-	-	-	TTHERM_00526280	TTHERM_000526279
More2one	TTHERM_00526500	-	-	-	-	TTHERM_000526509	TTHERM_00526500
More2one	TTHERM_00526548	-	-	-	-	TTHERM_000526548	TTHERM_000526549
More2one	TTHERM_00526632	-	-	-	-	g6635	TTHERM_000526669
More2one	TTHERM_00526894	-	-	-	-	TTHERM_000526907	TTHERM_000526908
More2one	TTHERM_00527179	-	-	-	-	TTHERM_000527179	TTHERM_000527178
More2one	TTHERM_00529511	-	-	-	-	TTHERM_000529511	g7302
More2one	TTHERM_00529520	-	-	-	-	g7303	TTHERM_00529520
More2one	TTHERM_00530220	-	-	-	-	TTHERM_00530220	g7384
More2one	TTHERM_00530680	-	-	-	-	TTHERM_00530680	TTHERM_00530689
More2one	TTHERM_00532150	-	-	-	-	g7964	TTHERM_00532150
More2one	TTHERM_00532350	-	-	-	-	g7944	TTHERM_00532350
More2one	TTHERM_00532400	-	-	-	-	TTHERM_00532390	TTHERM_00532400
More2one	TTHERM_00535230	-	-	-	-	TTHERM_00535230	TTHERM_000535239
More2one	TTHERM_00535260	-	-	-	-	TTHERM_00535260	g6937
More2one	TTHERM_00535290	-	-	-	-	TTHERM_00535310	TTHERM_00535270	TTHERM_00535290	TTHERM_00535320
More2one	TTHERM_00535380	-	-	-	-	TTHERM_00535380	TTHERM_000535353	TTHERM_000535351
More2one	TTHERM_00535630	-	-	-	-	g6972	TTHERM_00535630
More2one	TTHERM_00535930	-	-	-	-	TTHERM_000535949	TTHERM_00535930
More2one	TTHERM_00537240	-	-	-	-	TTHERM_00537240	g7042
More2one	TTHERM_00537309	-	-	-	-	TTHERM_000537309	TTHERM_000537308
More2one	TTHERM_00538530	-	-	-	-	g6915	g6914
More2one	TTHERM_00538710	-	-	-	-	TTHERM_00538710	TTHERM_000538712
More2one	TTHERM_00538770	-	-	-	-	TTHERM_000538718	TTHERM_00538770	TTHERM_000538715
More2one	TTHERM_00538850	-	-	-	-	TTHERM_00538850	g6893
More2one	TTHERM_00540380	-	-	-	-	TTHERM_00540380	TTHERM_000540389
More2one	TTHERM_00540450	-	-	-	-	TTHERM_00540460	TTHERM_00540450
More2one	TTHERM_00541549	-	-	-	-	TTHERM_000541549	g733
More2one	TTHERM_00543600	-	-	-	-	g724	TTHERM_00543600
More2one	TTHERM_00544546	-	-	-	-	TTHERM_000544739	TTHERM_00544740
More2one	TTHERM_00545778	-	-	-	-	TTHERM_000545779	TTHERM_000545778
More2one	TTHERM_00545840	-	-	-	-	TTHERM_00545840	TTHERM_00545850
More2one	TTHERM_00548140	-	-	-	-	g672	TTHERM_00548140
More2one	TTHERM_00548370	-	-	-	-	TTHERM_000548369	TTHERM_00548370
More2one	TTHERM_00549450	-	-	-	-	TTHERM_000549449	TTHERM_00549450
More2one	TTHERM_00550750	-	-	-	-	TTHERM_00550750	TTHERM_000550741
More2one	TTHERM_00550760	-	-	-	-	TTHERM_00550760	TTHERM_000550763
More2one	TTHERM_00550775	-	-	-	-	TTHERM_000550771	TTHERM_000550775
More2one	TTHERM_00551120	-	-	-	-	TTHERM_00551120	g15880
More2one	TTHERM_00552685	-	-	-	-	TTHERM_000551200	g15888
More2one	TTHERM_00554220	-	-	-	-	TTHERM_00554230	TTHERM_00554220
More2one	TTHERM_00554290	-	-	-	-	g15897	TTHERM_00554290
More2one	TTHERM_00554580	-	-	-	-	TTHERM_000554589	TTHERM_00554580
More2one	TTHERM_00556650	-	-	-	-	TTHERM_000556649	TTHERM_00556650
More2one	TTHERM_00557750	-	-	-	-	TTHERM_000556761	TTHERM_00557750
More2one	TTHERM_00558430	-	-	-	-	TTHERM_000558437	TTHERM_000558438	TTHERM_00558430	TTHERM_000558439
More2one	TTHERM_00559751	-	-	-	-	TTHERM_000559751	TTHERM_000559753
More2one	TTHERM_00560030	-	-	-	-	g5377	TTHERM_00560030
More2one	TTHERM_00561460	-	-	-	-	TTHERM_00561460	g5420
More2one	TTHERM_00561570	-	-	-	-	g5430	TTHERM_00561570
More2one	TTHERM_00561600	-	-	-	-	TTHERM_000561599	TTHERM_00561600
More2one	TTHERM_00562811	-	-	-	-	TTHERM_000562812	TTHERM_000562811
More2one	TTHERM_00564050	-	-	-	-	TTHERM_00564050	TTHERM_00564040
More2one	TTHERM_00564470	-	-	-	-	g7240	TTHERM_00564490
More2one	TTHERM_00566670	-	-	-	-	TTHERM_000566669	TTHERM_00566670
More2one	TTHERM_00566849	-	-	-	-	TTHERM_000566848	TTHERM_000566849
More2one	TTHERM_00569290	-	-	-	-	g15804	TTHERM_00569290
More2one	TTHERM_00569520	-	-	-	-	TTHERM_00569520	g15782
More2one	TTHERM_00571630	-	-	-	-	TTHERM_000571587	TTHERM_00571630
More2one	TTHERM_00571690	-	-	-	-	TTHERM_000571678	TTHERM_000571689	TTHERM_00571690
More2one	TTHERM_00571790	-	-	-	-	TTHERM_000571779	TTHERM_000571778
More2one	TTHERM_00571850	-	-	-	-	TTHERM_000571827	TTHERM_000571828
More2one	TTHERM_00571860	-	-	-	-	TTHERM_00571860	g15738	g15740
More2one	TTHERM_00572040	-	-	-	-	g15721	TTHERM_000572019
More2one	TTHERM_00574230	-	-	-	-	TTHERM_000574229	TTHERM_00574230
More2one	TTHERM_00575480	-	-	-	-	TTHERM_000575469	TTHERM_00575480
More2one	TTHERM_00578450	-	-	-	-	TTHERM_00578440	TTHERM_000578441	TTHERM_00578450
More2one	TTHERM_00578570	-	-	-	-	TTHERM_000578577	TTHERM_000578573	TTHERM_000578575	TTHERM_00578570
More2one	TTHERM_00578930	-	-	-	-	TTHERM_00578930	g5294
More2one	TTHERM_00579100	-	-	-	-	TTHERM_000579099	TTHERM_00579100
More2one	TTHERM_00580364	-	-	-	-	TTHERM_000580366	TTHERM_000580367
More2one	TTHERM_00581700	-	-	-	-	TTHERM_000581699	TTHERM_00581700
More2one	TTHERM_00581740	-	-	-	-	TTHERM_000581749	TTHERM_000581748
More2one	TTHERM_00582260	-	-	-	-	TTHERM_000582279	TTHERM_00582260
More2one	TTHERM_00584710	-	-	-	-	TTHERM_00584710	TTHERM_000584709	TTHERM_000584708
More2one	TTHERM_00585000	-	-	-	-	TTHERM_00585009	TTHERM_00585000
More2one	TTHERM_00585020	-	-	-	-	TTHERM_000585029	TTHERM_00585020	TTHERM_000585028
More2one	TTHERM_00585170	-	-	-	-	TTHERM_00585170	g6062
More2one	TTHERM_00585260	-	-	-	-	TTHERM_00585260	g6052
More2one	TTHERM_00586670	-	-	-	-	TTHERM_00586670	g6298	TTHERM_000586651
More2one	TTHERM_00586765	-	-	-	-	TTHERM_000586761	TTHERM_000586765
More2one	TTHERM_00588850	-	-	-	-	TTHERM_00588850	TTHERM_000586872
More2one	TTHERM_00588870	-	-	-	-	TTHERM_00588870	g6320
More2one	TTHERM_00589950	-	-	-	-	TTHERM_00589950	g6335
More2one	TTHERM_00590090	-	-	-	-	g6349	TTHERM_00590090
More2one	TTHERM_00590400	-	-	-	-	TTHERM_00590400	g6379
More2one	TTHERM_00591630	-	-	-	-	TTHERM_00591630	TTHERM_000591639
More2one	TTHERM_00592710	-	-	-	-	TTHERM_000592705	g16740
More2one	TTHERM_00592750	-	-	-	-	TTHERM_00592750	g16736
More2one	TTHERM_00595440	-	-	-	-	TTHERM_00595440	g16676
More2one	TTHERM_00595518	-	-	-	-	TTHERM_000595519	TTHERM_000595518
More2one	TTHERM_00597620	-	-	-	-	TTHERM_00597620	TTHERM_000597629
More2one	TTHERM_00597640	-	-	-	-	TTHERM_000597639	TTHERM_00597640
More2one	TTHERM_00599803	-	-	-	-	TTHERM_000599803	TTHERM_000599801
More2one	TTHERM_00600010	-	-	-	-	g4937	g4939	TTHERM_000600019
More2one	TTHERM_00600500	-	-	-	-	TTHERM_00600500	TTHERM_000600499
More2one	TTHERM_00600630	-	-	-	-	g4991	TTHERM_00600630
More2one	TTHERM_00600830	-	-	-	-	TTHERM_000600829	TTHERM_00600830
More2one	TTHERM_00607110	-	-	-	-	TTHERM_00607110	TTHERM_000607119
More2one	TTHERM_00607280	-	-	-	-	g22744	TTHERM_000607289
More2one	TTHERM_00609440	-	-	-	-	TTHERM_00609440	TTHERM_000609439
More2one	TTHERM_00613660	-	-	-	-	TTHERM_000613650	TTHERM_001571179
More2one	TTHERM_00614760	-	-	-	-	g4284	TTHERM_00614760
More2one	TTHERM_00617818	-	-	-	-	TTHERM_000617818	TTHERM_000617819
More2one	TTHERM_00619819	-	-	-	-	TTHERM_000619879	TTHERM_00619880
More2one	TTHERM_00619877	-	-	-	-	TTHERM_000619877	TTHERM_000619878
More2one	TTHERM_00620890	-	-	-	-	TTHERM_00620890	TTHERM_000619890
More2one	TTHERM_00620949	-	-	-	-	g20711	TTHERM_000620949
More2one	TTHERM_00620960	-	-	-	-	g20715	TTHERM_00620960
More2one	TTHERM_00621142	-	-	-	-	TTHERM_000621139	TTHERM_00621140
More2one	TTHERM_00621230	-	-	-	-	TTHERM_00621230	TTHERM_000621229
More2one	TTHERM_00621270	-	-	-	-	TTHERM_00621250	TTHERM_00621270
More2one	TTHERM_00621434	-	-	-	-	g20759	TTHERM_000621448
More2one	TTHERM_00624350	-	-	-	-	TTHERM_000624349	TTHERM_00624350
More2one	TTHERM_00624483	-	-	-	-	TTHERM_000624499	TTHERM_000624498
More2one	TTHERM_00624520	-	-	-	-	TTHERM_000624529	TTHERM_00624530
More2one	TTHERM_00624730	-	-	-	-	TTHERM_00624730	g5222
More2one	TTHERM_00624770	-	-	-	-	TTHERM_000624779	TTHERM_00624770
More2one	TTHERM_00627270	-	-	-	-	TTHERM_000627259	TTHERM_00627270
More2one	TTHERM_00627290	-	-	-	-	TTHERM_00627280	TTHERM_00627290	TTHERM_00627300
More2one	TTHERM_00628330	-	-	-	-	TTHERM_00628320	TTHERM_00628330
More2one	TTHERM_00628350	-	-	-	-	TTHERM_00628350	TTHERM_000628339
More2one	TTHERM_00628380	-	-	-	-	TTHERM_000628347	g5708
More2one	TTHERM_00628400	-	-	-	-	TTHERM_000628389	TTHERM_00628400
More2one	TTHERM_00628680	-	-	-	-	TTHERM_000628669	TTHERM_00628670
More2one	TTHERM_00629760	-	-	-	-	TTHERM_000629728	TTHERM_000629759	TTHERM_00629760
More2one	TTHERM_00629770	-	-	-	-	TTHERM_00629770	TTHERM_000629769
More2one	TTHERM_00629800	-	-	-	-	TTHERM_000629798	TTHERM_00629810	TTHERM_00629800	TTHERM_000629799
More2one	TTHERM_00629840	-	-	-	-	TTHERM_00629840	TTHERM_000629839
More2one	TTHERM_00630099	-	-	-	-	TTHERM_000630099	g16983
More2one	TTHERM_00630360	-	-	-	-	TTHERM_00630360	TTHERM_00630370	g17001
More2one	TTHERM_00630740	-	-	-	-	TTHERM_00630740	TTHERM_000630719
More2one	TTHERM_00633190	-	-	-	-	TTHERM_00633190	g14288
More2one	TTHERM_00633640	-	-	-	-	TTHERM_00633640	g14322
More2one	TTHERM_00635749	-	-	-	-	TTHERM_000635748	TTHERM_000635749
More2one	TTHERM_00635758	-	-	-	-	TTHERM_000635759	TTHERM_000635758
More2one	TTHERM_00635814	-	-	-	-	g14344	g14343
More2one	TTHERM_00636990	-	-	-	-	g17332	TTHERM_00636980
More2one	TTHERM_00637080	-	-	-	-	g17340	TTHERM_00637080
More2one	TTHERM_00637130	-	-	-	-	TTHERM_00637120	TTHERM_00637130
More2one	TTHERM_00637210	-	-	-	-	TTHERM_000637208	TTHERM_000637209	TTHERM_00637210
More2one	TTHERM_00637840	-	-	-	-	TTHERM_00637840	TTHERM_000637849	TTHERM_000637848
More2one	TTHERM_00640080	-	-	-	-	TTHERM_000640080	g18694
More2one	TTHERM_00643420	-	-	-	-	TTHERM_000643458	TTHERM_00643440	TTHERM_00643420
More2one	TTHERM_00643470	-	-	-	-	TTHERM_000643469	TTHERM_00643470
More2one	TTHERM_00645790	-	-	-	-	TTHERM_000645790	TTHERM_000645801
More2one	TTHERM_00646840	-	-	-	-	TTHERM_000646840	TTHERM_000646839
More2one	TTHERM_00646890	-	-	-	-	TTHERM_000646899	TTHERM_00646890
More2one	TTHERM_00647060	-	-	-	-	TTHERM_00647040	TTHERM_00647060
More2one	TTHERM_00647140	-	-	-	-	TTHERM_000647148	TTHERM_000647149	TTHERM_00647140
More2one	TTHERM_00647160	-	-	-	-	g4413	TTHERM_00647160
More2one	TTHERM_00647245	-	-	-	-	TTHERM_000647248	TTHERM_000647247
More2one	TTHERM_00647250	-	-	-	-	TTHERM_00647250	TTHERM_000647249
More2one	TTHERM_00649490	-	-	-	-	TTHERM_000449489	TTHERM_00449490
More2one	TTHERM_00652560	-	-	-	-	TTHERM_000652548	TTHERM_000652549
More2one	TTHERM_00653670	-	-	-	-	TTHERM_000653669	TTHERM_00653670
More2one	TTHERM_00653880	-	-	-	-	TTHERM_00653880	g21918
More2one	TTHERM_00654020	-	-	-	-	g21930	TTHERM_00654020
More2one	TTHERM_00654160	-	-	-	-	TTHERM_000654159	TTHERM_000654158	TTHERM_00654160
More2one	TTHERM_00654180	-	-	-	-	TTHERM_000654157	TTHERM_00654190
More2one	TTHERM_00655550	-	-	-	-	TTHERM_00655540	TTHERM_00655550
More2one	TTHERM_00655570	-	-	-	-	TTHERM_00655570	TTHERM_000655569
More2one	TTHERM_00655620	-	-	-	-	TTHERM_00655620	TTHERM_000655619
More2one	TTHERM_00655790	-	-	-	-	TTHERM_00675790	TTHERM_000675789
More2one	TTHERM_00656160	-	-	-	-	g13024	TTHERM_00656160
More2one	TTHERM_00658525	-	-	-	-	g20682	g20681
More2one	TTHERM_00658790	-	-	-	-	TTHERM_000658789	TTHERM_00658790	TTHERM_000658788
More2one	TTHERM_00658800	-	-	-	-	TTHERM_000658799	TTHERM_00658800
More2one	TTHERM_00660400	-	-	-	-	TTHERM_00660400	g4247
More2one	TTHERM_00660420	-	-	-	-	g4244	TTHERM_00660420
More2one	TTHERM_00661510	-	-	-	-	TTHERM_000661499	TTHERM_00661510
More2one	TTHERM_00663860	-	-	-	-	TTHERM_00663860	TTHERM_000663858	TTHERM_000663859
More2one	TTHERM_00666590	-	-	-	-	g5953	TTHERM_00666590
More2one	TTHERM_00666720	-	-	-	-	TTHERM_00666710	TTHERM_00666720
More2one	TTHERM_00666775	-	-	-	-	TTHERM_00666780	TTHERM_00666770
More2one	TTHERM_00666840	-	-	-	-	TTHERM_000666849	TTHERM_000666839	TTHERM_00666840
More2one	TTHERM_00666900	-	-	-	-	TTHERM_000666938	TTHERM_000666939	TTHERM_00666900
More2one	TTHERM_00666990	-	-	-	-	TTHERM_00666990	TTHERM_000666989
More2one	TTHERM_00670220	-	-	-	-	TTHERM_000670219	TTHERM_00670220
More2one	TTHERM_00670730	-	-	-	-	TTHERM_00670730	g4666
More2one	TTHERM_00672210	-	-	-	-	g22028	TTHERM_00672210
More2one	TTHERM_00672229	-	-	-	-	TTHERM_000672229	g22024
More2one	TTHERM_00672270	-	-	-	-	TTHERM_00672270	g22019
More2one	TTHERM_00672940	-	-	-	-	TTHERM_00602940	TTHERM_00671960
More2one	TTHERM_00673290	-	-	-	-	TTHERM_00673290	g22012
More2one	TTHERM_00673410	-	-	-	-	g22008	TTHERM_00673410
More2one	TTHERM_00675520	-	-	-	-	TTHERM_00675520	g21992
More2one	TTHERM_00675750	-	-	-	-	TTHERM_000675749	TTHERM_00675750
More2one	TTHERM_00676910	-	-	-	-	TTHERM_00676910	TTHERM_000676913
More2one	TTHERM_00677970	-	-	-	-	TTHERM_00677970	TTHERM_000676951
More2one	TTHERM_00678050	-	-	-	-	TTHERM_00678050	TTHERM_000678049
More2one	TTHERM_00678340	-	-	-	-	TTHERM_000678339	TTHERM_00678340
More2one	TTHERM_00678570	-	-	-	-	g493	TTHERM_00678570
More2one	TTHERM_00680690	-	-	-	-	TTHERM_000680700	TTHERM_00680690
More2one	TTHERM_00683040	-	-	-	-	TTHERM_000683039	TTHERM_00683040
More2one	TTHERM_00683250	-	-	-	-	TTHERM_000683249	TTHERM_00683250
More2one	TTHERM_00683410	-	-	-	-	g3999	TTHERM_000683402
More2one	TTHERM_00686020	-	-	-	-	g147	TTHERM_000686019
More2one	TTHERM_00686840	-	-	-	-	TTHERM_000486878	TTHERM_000486879
More2one	TTHERM_00688475	-	-	-	-	TTHERM_000688477	TTHERM_000688475
More2one	TTHERM_00691280	-	-	-	-	TTHERM_00691280	TTHERM_000691261
More2one	TTHERM_00691470	-	-	-	-	TTHERM_00691470	TTHERM_00691460
More2one	TTHERM_00691600	-	-	-	-	TTHERM_000691609	TTHERM_00691600
More2one	TTHERM_00691650	-	-	-	-	TTHERM_00691650	g3229
More2one	TTHERM_00691680	-	-	-	-	TTHERM_00691680	g3233
More2one	TTHERM_00691830	-	-	-	-	TTHERM_00691830	TTHERM_000691839
More2one	TTHERM_00691890	-	-	-	-	g3255	TTHERM_00691890
More2one	TTHERM_00691910	-	-	-	-	TTHERM_000681909	TTHERM_00681910
More2one	TTHERM_00693110	-	-	-	-	TTHERM_000693109	TTHERM_00693110
More2one	TTHERM_00693130	-	-	-	-	TTHERM_000693129	TTHERM_000693107	TTHERM_00693130
More2one	TTHERM_00693270	-	-	-	-	TTHERM_00693270	TTHERM_00693260
More2one	TTHERM_00694484	-	-	-	-	TTHERM_000694479	TTHERM_00694480
More2one	TTHERM_00697110	-	-	-	-	g3663	TTHERM_00697120
More2one	TTHERM_00697250	-	-	-	-	TTHERM_00697240	TTHERM_00697250
More2one	TTHERM_00697430	-	-	-	-	TTHERM_00697430	TTHERM_00697439
More2one	TTHERM_00699750	-	-	-	-	TTHERM_00699750	TTHERM_000699759
More2one	TTHERM_00702270	-	-	-	-	TTHERM_002653358	TTHERM_000702270
More2one	TTHERM_00703320	-	-	-	-	TTHERM_00703310	TTHERM_00703320
More2one	TTHERM_00703430	-	-	-	-	TTHERM_00703430	TTHERM_000703439
More2one	TTHERM_00703759	-	-	-	-	TTHERM_000703758	TTHERM_000703759
More2one	TTHERM_00703790	-	-	-	-	g5592	TTHERM_00703790
More2one	TTHERM_00703949	-	-	-	-	TTHERM_000703948	TTHERM_000703949
More2one	TTHERM_00705120	-	-	-	-	TTHERM_000705122	TTHERM_00705120
More2one	TTHERM_00705230	-	-	-	-	TTHERM_00705230	g4801	TTHERM_00705239
More2one	TTHERM_00706450	-	-	-	-	TTHERM_000706449	TTHERM_00706450
More2one	TTHERM_00706482	-	-	-	-	TTHERM_000706482	TTHERM_000706471	TTHERM_000706460
More2one	TTHERM_00709670	-	-	-	-	TTHERM_000709669	TTHERM_00709670
More2one	TTHERM_00709688	-	-	-	-	TTHERM_000709689	TTHERM_000709688
More2one	TTHERM_00709700	-	-	-	-	TTHERM_000709699	TTHERM_00709700
More2one	TTHERM_00713420	-	-	-	-	TTHERM_00713420	g22682
More2one	TTHERM_00715660	-	-	-	-	TTHERM_000715662	TTHERM_00715660
More2one	TTHERM_00715760	-	-	-	-	TTHERM_00715770	TTHERM_00715760
More2one	TTHERM_00716030	-	-	-	-	TTHERM_00716030	TTHERM_000716039
More2one	TTHERM_00716120	-	-	-	-	TTHERM_00716130	TTHERM_000716139	TTHERM_00716120
More2one	TTHERM_00717490	-	-	-	-	TTHERM_000717528	TTHERM_00717490	TTHERM_000717529
More2one	TTHERM_00717638	-	-	-	-	TTHERM_000717638	TTHERM_000717639
More2one	TTHERM_00717650	-	-	-	-	TTHERM_000717659	TTHERM_00717650
More2one	TTHERM_00717690	-	-	-	-	TTHERM_00717690	TTHERM_000717689	TTHERM_000717707
More2one	TTHERM_00717710	-	-	-	-	TTHERM_000717708	TTHERM_00717710	g16587	TTHERM_000717709
More2one	TTHERM_00718010	-	-	-	-	g16619	TTHERM_00718010
More2one	TTHERM_00720100	-	-	-	-	TTHERM_00720090	TTHERM_00720100
More2one	TTHERM_00721470	-	-	-	-	g7097	TTHERM_00721470
More2one	TTHERM_00721610	-	-	-	-	TTHERM_00721610	g7112
More2one	TTHERM_00721916	-	-	-	-	g7138	g7137
More2one	TTHERM_00723040	-	-	-	-	TTHERM_00723049	TTHERM_00723040
More2one	TTHERM_00723490	-	-	-	-	g2810	TTHERM_00723490
More2one	TTHERM_00723609	-	-	-	-	TTHERM_000723608	g2824	TTHERM_000723609
More2one	TTHERM_00724800	-	-	-	-	TTHERM_000724823	TTHERM_000724812
More2one	TTHERM_00726060	-	-	-	-	g26139	TTHERM_00726060
More2one	TTHERM_00726140	-	-	-	-	TTHERM_000726139	TTHERM_00726140
More2one	TTHERM_00726220	-	-	-	-	TTHERM_000726218	TTHERM_00726230	TTHERM_000726219
More2one	TTHERM_00728860	-	-	-	-	TTHERM_00728860	g4603
More2one	TTHERM_00729040	-	-	-	-	TTHERM_00729040	g4621
More2one	TTHERM_00730290	-	-	-	-	TTHERM_000730281	TTHERM_00730290
More2one	TTHERM_00730320	-	-	-	-	TTHERM_000730311	g2907
More2one	TTHERM_00730350	-	-	-	-	TTHERM_00730350	g2903
More2one	TTHERM_00732495	-	-	-	-	TTHERM_00732490	TTHERM_00732500
More2one	TTHERM_00732830	-	-	-	-	TTHERM_00732820	TTHERM_00732830
More2one	TTHERM_00735340	-	-	-	-	TTHERM_00735340	g21364
More2one	TTHERM_00736530	-	-	-	-	g21379	TTHERM_00736530
More2one	TTHERM_00738576	-	-	-	-	TTHERM_000738578	TTHERM_000738576	TTHERM_000738579	TTHERM_000738577
More2one	TTHERM_00738580	-	-	-	-	TTHERM_000738590	TTHERM_000740571	TTHERM_00740570	TTHERM_00738580
More2one	TTHERM_00741660	-	-	-	-	TTHERM_000741671	TTHERM_000741660
More2one	TTHERM_00741682	-	-	-	-	TTHERM_000741682	TTHERM_000741693
More2one	TTHERM_00746880	-	-	-	-	TTHERM_00746880	TTHERM_000746879
More2one	TTHERM_00748940	-	-	-	-	TTHERM_000748947	TTHERM_00748940
More2one	TTHERM_00748978	-	-	-	-	g12941	TTHERM_000748978	TTHERM_000749023
More2one	TTHERM_00749020	-	-	-	-	TTHERM_00749020	TTHERM_000748977
More2one	TTHERM_00752110	-	-	-	-	TTHERM_00752110	g24751
More2one	TTHERM_00752150	-	-	-	-	g24754	TTHERM_00752150
More2one	TTHERM_00755830	-	-	-	-	TTHERM_000755821	TTHERM_000755823
More2one	TTHERM_00756048	-	-	-	-	TTHERM_000756048	TTHERM_000756047
More2one	TTHERM_00756110	-	-	-	-	TTHERM_000756109	TTHERM_00756110
More2one	TTHERM_00757670	-	-	-	-	TTHERM_00757670	TTHERM_000757669
More2one	TTHERM_00757740	-	-	-	-	TTHERM_00757740	TTHERM_00757750
More2one	TTHERM_00759180	-	-	-	-	TTHERM_00759180	TTHERM_000759190
More2one	TTHERM_00760210	-	-	-	-	TTHERM_00760210	TTHERM_000760213
More2one	TTHERM_00760260	-	-	-	-	TTHERM_00760260	TTHERM_00760250
More2one	TTHERM_00760390	-	-	-	-	g3286	TTHERM_00760390
More2one	TTHERM_00760650	-	-	-	-	TTHERM_00760650	TTHERM_000760649
More2one	TTHERM_00760670	-	-	-	-	TTHERM_00760670	TTHERM_00760660
More2one	TTHERM_00760720	-	-	-	-	TTHERM_000760739	TTHERM_00760720
More2one	TTHERM_00762960	-	-	-	-	TTHERM_00762960	TTHERM_000762989
More2one	TTHERM_00763000	-	-	-	-	TTHERM_000763009	TTHERM_00763000	TTHERM_000762999	TTHERM_00763010
More2one	TTHERM_00765260	-	-	-	-	TTHERM_00765270	TTHERM_00765260
More2one	TTHERM_00765390	-	-	-	-	g853	TTHERM_00765390
More2one	TTHERM_00767550	-	-	-	-	TTHERM_000767560	TTHERM_00767550
More2one	TTHERM_00768550	-	-	-	-	TTHERM_000768551	TTHERM_00768560	TTHERM_00768550	TTHERM_000768553
More2one	TTHERM_00769570	-	-	-	-	TTHERM_00769570	TTHERM_000769571
More2one	TTHERM_00769590	-	-	-	-	g23047	TTHERM_000769573	TTHERM_00769590
More2one	TTHERM_00773230	-	-	-	-	TTHERM_00773210	g3851
More2one	TTHERM_00773258	-	-	-	-	TTHERM_000773258	TTHERM_000773257	TTHERM_000773259
More2one	TTHERM_00773280	-	-	-	-	TTHERM_000773279	TTHERM_00773280
More2one	TTHERM_00773300	-	-	-	-	TTHERM_000773299	TTHERM_00773300
More2one	TTHERM_00773802	-	-	-	-	TTHERM_000773801	TTHERM_000773802
More2one	TTHERM_00774820	-	-	-	-	TTHERM_00774810	TTHERM_000774820
More2one	TTHERM_00777290	-	-	-	-	TTHERM_00777290	g12682
More2one	TTHERM_00778400	-	-	-	-	TTHERM_00778400	TTHERM_000777400	TTHERM_000778409
More2one	TTHERM_00780432	-	-	-	-	TTHERM_000780432	TTHERM_000780431
More2one	TTHERM_00780770	-	-	-	-	TTHERM_000780759	TTHERM_00780770
More2one	TTHERM_00780930	-	-	-	-	TTHERM_00780920	TTHERM_00780930
More2one	TTHERM_00783210	-	-	-	-	TTHERM_00783210	TTHERM_000783189
More2one	TTHERM_00784370	-	-	-	-	g12496	TTHERM_00784370
More2one	TTHERM_00785880	-	-	-	-	TTHERM_00785880	g2372
More2one	TTHERM_00786930	-	-	-	-	TTHERM_00786930	g2363
More2one	TTHERM_00787010	-	-	-	-	TTHERM_000787009	TTHERM_00787010
More2one	TTHERM_00787120	-	-	-	-	TTHERM_000787128	TTHERM_000787127
More2one	TTHERM_00787130	-	-	-	-	TTHERM_00787130	TTHERM_000787129
More2one	TTHERM_00787210	-	-	-	-	TTHERM_00787210	TTHERM_000787228
More2one	TTHERM_00787230	-	-	-	-	TTHERM_00787230	TTHERM_000787229
More2one	TTHERM_00787424	-	-	-	-	TTHERM_000787422	TTHERM_000787423
More2one	TTHERM_00790460	-	-	-	-	TTHERM_00790460	TTHERM_000790464
More2one	TTHERM_00790750	-	-	-	-	TTHERM_000790748	TTHERM_00790750	TTHERM_000790749
More2one	TTHERM_00790839	-	-	-	-	TTHERM_000790838	TTHERM_000790839
More2one	TTHERM_00793980	-	-	-	-	TTHERM_000793975	TTHERM_000793981
More2one	TTHERM_00794050	-	-	-	-	TTHERM_000794031	TTHERM_00794050
More2one	TTHERM_00794110	-	-	-	-	g5848	TTHERM_00794110
More2one	TTHERM_00794250	-	-	-	-	g5863	TTHERM_00794250
More2one	TTHERM_00794610	-	-	-	-	TTHERM_00794620	TTHERM_00794610
More2one	TTHERM_00796743	-	-	-	-	TTHERM_000796743	TTHERM_000796732
More2one	TTHERM_00800230	-	-	-	-	TTHERM_000800229	TTHERM_00800230
More2one	TTHERM_00801260	-	-	-	-	TTHERM_00801260	TTHERM_000800271	g2737
More2one	TTHERM_00802280	-	-	-	-	TTHERM_000801290	TTHERM_000801301
More2one	TTHERM_00802390	-	-	-	-	TTHERM_000802399	TTHERM_00802390
More2one	TTHERM_00804760	-	-	-	-	TTHERM_00804760	g2689
More2one	TTHERM_00805880	-	-	-	-	g25001	TTHERM_000805880
More2one	TTHERM_00807930	-	-	-	-	TTHERM_00807930	g25009
More2one	TTHERM_00808000	-	-	-	-	TTHERM_00808000	g25017
More2one	TTHERM_00808080	-	-	-	-	TTHERM_00808080	TTHERM_00808070
More2one	TTHERM_00808109	-	-	-	-	TTHERM_000808108	TTHERM_000808109
More2one	TTHERM_00809160	-	-	-	-	g25034	TTHERM_00809160
More2one	TTHERM_00809190	-	-	-	-	TTHERM_00809180	TTHERM_00809190
More2one	TTHERM_00809370	-	-	-	-	TTHERM_00809360	TTHERM_00809370
More2one	TTHERM_00809400	-	-	-	-	TTHERM_00809400	g25061
More2one	TTHERM_00810470	-	-	-	-	TTHERM_000810475	TTHERM_00810470
More2one	TTHERM_00810540	-	-	-	-	TTHERM_000810562	TTHERM_000810540
More2one	TTHERM_00812607	-	-	-	-	TTHERM_000812605	TTHERM_000812607
More2one	TTHERM_00812770	-	-	-	-	TTHERM_00812760	TTHERM_00812770	TTHERM_00812750
More2one	TTHERM_00813040	-	-	-	-	TTHERM_00813040	g20872
More2one	TTHERM_00813067	-	-	-	-	g20875	g20876
More2one	TTHERM_00819500	-	-	-	-	g17947	TTHERM_00819500
More2one	TTHERM_00819610	-	-	-	-	TTHERM_000819621	TTHERM_000819610
More2one	TTHERM_00821835	-	-	-	-	TTHERM_000821832	TTHERM_000821835
More2one	TTHERM_00822110	-	-	-	-	TTHERM_000822109	TTHERM_00822110
More2one	TTHERM_00823610	-	-	-	-	TTHERM_00823610	TTHERM_000823619
More2one	TTHERM_00825130	-	-	-	-	TTHERM_00825130	g2620
More2one	TTHERM_00826775	-	-	-	-	TTHERM_000826775	TTHERM_000826773
More2one	TTHERM_00826820	-	-	-	-	TTHERM_00826820	TTHERM_00826830
More2one	TTHERM_00827190	-	-	-	-	TTHERM_000827189	TTHERM_00827190
More2one	TTHERM_00827230	-	-	-	-	TTHERM_000827239	TTHERM_00827230
More2one	TTHERM_00832620	-	-	-	-	g23465	TTHERM_000832620
More2one	TTHERM_00833670	-	-	-	-	TTHERM_000833678	TTHERM_00833670
More2one	TTHERM_00833680	-	-	-	-	TTHERM_000833688	TTHERM_00833680
More2one	TTHERM_00834930	-	-	-	-	TTHERM_000834934	TTHERM_00834930
More2one	TTHERM_00835360	-	-	-	-	g22828	TTHERM_000835369
More2one	TTHERM_00835460	-	-	-	-	g22839	TTHERM_00835460
More2one	TTHERM_00840110	-	-	-	-	TTHERM_00840100	TTHERM_00840110
More2one	TTHERM_00841280	-	-	-	-	TTHERM_00841280	TTHERM_00841270
More2one	TTHERM_00842470	-	-	-	-	g2584	TTHERM_00842470
More2one	TTHERM_00842560	-	-	-	-	TTHERM_000842568	TTHERM_000842569
More2one	TTHERM_00842660	-	-	-	-	TTHERM_00842660	g2605
More2one	TTHERM_00845720	-	-	-	-	g16018	TTHERM_000987311
More2one	TTHERM_00845730	-	-	-	-	TTHERM_00845730	g16017
More2one	TTHERM_00845760	-	-	-	-	TTHERM_000845734	TTHERM_000845739	TTHERM_00845760
More2one	TTHERM_00845770	-	-	-	-	TTHERM_000845772	TTHERM_00845770	TTHERM_000845775
More2one	TTHERM_00845800	-	-	-	-	TTHERM_000845778	TTHERM_00845800
More2one	TTHERM_00845810	-	-	-	-	TTHERM_000845809	TTHERM_00845810
More2one	TTHERM_00845880	-	-	-	-	TTHERM_00845890	TTHERM_00845880
More2one	TTHERM_00846930	-	-	-	-	TTHERM_000846929	TTHERM_00846930
More2one	TTHERM_00846950	-	-	-	-	g15993	TTHERM_00846950
More2one	TTHERM_00848090	-	-	-	-	TTHERM_00848090	g15977
More2one	TTHERM_00849310	-	-	-	-	TTHERM_00849300	TTHERM_00849310
More2one	TTHERM_00849390	-	-	-	-	TTHERM_00849390	TTHERM_00849380
More2one	TTHERM_00852738	-	-	-	-	TTHERM_000852738	TTHERM_000852739
More2one	TTHERM_00852850	-	-	-	-	TTHERM_00852850	TTHERM_000852849
More2one	TTHERM_00854200	-	-	-	-	TTHERM_00854200	g23389
More2one	TTHERM_00854240	-	-	-	-	TTHERM_000854231	TTHERM_00854240
More2one	TTHERM_00854290	-	-	-	-	TTHERM_000854289	TTHERM_00854290
More2one	TTHERM_00854310	-	-	-	-	TTHERM_00854320	TTHERM_00854310
More2one	TTHERM_00857990	-	-	-	-	g16107	TTHERM_000857999
More2one	TTHERM_00860400	-	-	-	-	TTHERM_000860403	TTHERM_000860407
More2one	TTHERM_00860410	-	-	-	-	TTHERM_000860415	TTHERM_000860411
More2one	TTHERM_00860440	-	-	-	-	g22502	g22503
More2one	TTHERM_00860540	-	-	-	-	TTHERM_000860551	TTHERM_000860540
More2one	TTHERM_00865320	-	-	-	-	TTHERM_00865320	g2429
More2one	TTHERM_00866520	-	-	-	-	g21178	TTHERM_000866512
More2one	TTHERM_00874720	-	-	-	-	TTHERM_00874720	TTHERM_000874719
More2one	TTHERM_00875850	-	-	-	-	TTHERM_00875850	TTHERM_002653343
More2one	TTHERM_00875870	-	-	-	-	TTHERM_000875870	TTHERM_00875870
More2one	TTHERM_00879230	-	-	-	-	g20543	TTHERM_00879230
More2one	TTHERM_00881330	-	-	-	-	TTHERM_00881330	g20530
More2one	TTHERM_00881430	-	-	-	-	TTHERM_00881430	TTHERM_000881429
More2one	TTHERM_00881960	-	-	-	-	TTHERM_00881360	TTHERM_00881350
More2one	TTHERM_00885680	-	-	-	-	TTHERM_00884680	TTHERM_00885690
More2one	TTHERM_00886900	-	-	-	-	TTHERM_00886900	g12078	g12079
More2one	TTHERM_00886920	-	-	-	-	TTHERM_000886918	TTHERM_000886917	TTHERM_000886919
More2one	TTHERM_00887990	-	-	-	-	TTHERM_00887990	TTHERM_000887989
More2one	TTHERM_00888000	-	-	-	-	g14249	TTHERM_00888000
More2one	TTHERM_00891310	-	-	-	-	TTHERM_000891321	TTHERM_000891310
More2one	TTHERM_00894430	-	-	-	-	TTHERM_00894430	TTHERM_000894439	TTHERM_000894429
More2one	TTHERM_00894520	-	-	-	-	TTHERM_000894519	TTHERM_00894520
More2one	TTHERM_00895560	-	-	-	-	TTHERM_01322640	TTHERM_001322644	TTHERM_00895560
More2one	TTHERM_00895570	-	-	-	-	TTHERM_000895564	TTHERM_00895570
More2one	TTHERM_00895860	-	-	-	-	TTHERM_000895865	TTHERM_000895866	TTHERM_000895867	TTHERM_000895868
More2one	TTHERM_00895870	-	-	-	-	TTHERM_00895870	TTHERM_000895907	TTHERM_000895908
More2one	TTHERM_00895950	-	-	-	-	TTHERM_000895969	TTHERM_00895950
More2one	TTHERM_00896090	-	-	-	-	TTHERM_000896099	TTHERM_00896090
More2one	TTHERM_00898160	-	-	-	-	TTHERM_000898161	TTHERM_00898160
More2one	TTHERM_00899458	-	-	-	-	TTHERM_000899459	g10085
More2one	TTHERM_00901660	-	-	-	-	TTHERM_000901665	TTHERM_000901662
More2one	TTHERM_00901690	-	-	-	-	TTHERM_00901690	g21405	TTHERM_00901700
More2one	TTHERM_00901740	-	-	-	-	TTHERM_000901708	TTHERM_000901705	TTHERM_00901740
More2one	TTHERM_00901750	-	-	-	-	TTHERM_000901747	TTHERM_00901750	TTHERM_000901749	TTHERM_00901760
More2one	TTHERM_00901780	-	-	-	-	TTHERM_00901800	TTHERM_00901780	TTHERM_000901769	TTHERM_00901770
More2one	TTHERM_00903830	-	-	-	-	TTHERM_00903830	TTHERM_000902830
More2one	TTHERM_00903850	-	-	-	-	TTHERM_00903850	TTHERM_000903858
More2one	TTHERM_00903860	-	-	-	-	TTHERM_00903860	TTHERM_000903859
More2one	TTHERM_00907089	-	-	-	-	TTHERM_000907089	TTHERM_000907088
More2one	TTHERM_00912120	-	-	-	-	TTHERM_00912120	TTHERM_00911110
More2one	TTHERM_00912170	-	-	-	-	g26396	TTHERM_00912170
More2one	TTHERM_00912200	-	-	-	-	TTHERM_000912201	TTHERM_00912200
More2one	TTHERM_00916440	-	-	-	-	TTHERM_00916440	TTHERM_00249530
More2one	TTHERM_00917450	-	-	-	-	TTHERM_00917440	TTHERM_00917450
More2one	TTHERM_00919730	-	-	-	-	TTHERM_00919730	TTHERM_000919729
More2one	TTHERM_00922950	-	-	-	-	TTHERM_000922945	TTHERM_000922943
More2one	TTHERM_00923200	-	-	-	-	TTHERM_00923200	TTHERM_000923209
More2one	TTHERM_00925710	-	-	-	-	TTHERM_00925720	TTHERM_00925710
More2one	TTHERM_00926910	-	-	-	-	TTHERM_00926910	g20618
More2one	TTHERM_00926980	-	-	-	-	g20612	TTHERM_00926980
More2one	TTHERM_00927047	-	-	-	-	g20607	TTHERM_000927042	g20605
More2one	TTHERM_00929400	-	-	-	-	g2086	TTHERM_000929442
More2one	TTHERM_00938898	-	-	-	-	g3025	TTHERM_00938910
More2one	TTHERM_00941440	-	-	-	-	g3073	TTHERM_00941440
More2one	TTHERM_00942620	-	-	-	-	g10069	g10068	g10067
More2one	TTHERM_00942775	-	-	-	-	TTHERM_000942775	TTHERM_000942773
More2one	TTHERM_00942839	-	-	-	-	TTHERM_000942838	TTHERM_000942839
More2one	TTHERM_00942880	-	-	-	-	TTHERM_000942879	TTHERM_00942880
More2one	TTHERM_00942940	-	-	-	-	g10034	TTHERM_00942940
More2one	TTHERM_00942950	-	-	-	-	TTHERM_00942950	TTHERM_000942949
More2one	TTHERM_00944097	-	-	-	-	TTHERM_000944097	TTHERM_000944093
More2one	TTHERM_00944140	-	-	-	-	g20672	TTHERM_00944140
More2one	TTHERM_00944150	-	-	-	-	TTHERM_00944150	g20669
More2one	TTHERM_00947320	-	-	-	-	TTHERM_00947320	TTHERM_000947324
More2one	TTHERM_00947429	-	-	-	-	TTHERM_000947428	TTHERM_000947429
More2one	TTHERM_00947460	-	-	-	-	TTHERM_000947459	TTHERM_00947460
More2one	TTHERM_00948690	-	-	-	-	TTHERM_00948680	TTHERM_00948670	TTHERM_000948690
More2one	TTHERM_00949700	-	-	-	-	TTHERM_000949700	TTHERM_00949690
More2one	TTHERM_00951700	-	-	-	-	TTHERM_000951701	TTHERM_00951700
More2one	TTHERM_00954360	-	-	-	-	g22341	TTHERM_00954360
More2one	TTHERM_00956500	-	-	-	-	TTHERM_00956500	TTHERM_000956499
More2one	TTHERM_00958690	-	-	-	-	TTHERM_000957712	TTHERM_000957701
More2one	TTHERM_00962010	-	-	-	-	TTHERM_000962009	TTHERM_00962010	TTHERM_000962008
More2one	TTHERM_00962020	-	-	-	-	TTHERM_00962020	g14363
More2one	TTHERM_00963240	-	-	-	-	TTHERM_000963250	TTHERM_00963240
More2one	TTHERM_00963260	-	-	-	-	TTHERM_000963272	TTHERM_000963261
More2one	TTHERM_00965470	-	-	-	-	TTHERM_000965481	TTHERM_000965470
More2one	TTHERM_00967530	-	-	-	-	TTHERM_00967530	TTHERM_000967546
More2one	TTHERM_00967580	-	-	-	-	g22941	g22942
More2one	TTHERM_00971790	-	-	-	-	TTHERM_000971789	TTHERM_00971790
More2one	TTHERM_00974041	-	-	-	-	TTHERM_000974041	TTHERM_00974040
More2one	TTHERM_00974050	-	-	-	-	TTHERM_000974051	TTHERM_00974050
More2one	TTHERM_00975402	-	-	-	-	TTHERM_000975402	TTHERM_002653366
More2one	TTHERM_00977720	-	-	-	-	TTHERM_00977720	g25338
More2one	TTHERM_00979830	-	-	-	-	TTHERM_00979840	TTHERM_00979830
More2one	TTHERM_00979930	-	-	-	-	g12892	TTHERM_00979930
More2one	TTHERM_00979940	-	-	-	-	TTHERM_00979940	g12890
More2one	TTHERM_00979950	-	-	-	-	TTHERM_00979950	g12888
More2one	TTHERM_00985000	-	-	-	-	TTHERM_00985000	g16059
More2one	TTHERM_00985200	-	-	-	-	TTHERM_00985200	TTHERM_000985227	g16035
More2one	TTHERM_00985230	-	-	-	-	g16032	g16033
More2one	TTHERM_00986260	-	-	-	-	TTHERM_00986260	TTHERM_000986269
More2one	TTHERM_00986270	-	-	-	-	TTHERM_000986278	TTHERM_00986280	TTHERM_00986270	TTHERM_000986287
More2one	TTHERM_00987300	-	-	-	-	TTHERM_000986289	TTHERM_000987300	TTHERM_000986288	TTHERM_00987290
More2one	TTHERM_00989320	-	-	-	-	TTHERM_00989310	TTHERM_00989320
More2one	TTHERM_00989340	-	-	-	-	TTHERM_00989340	TTHERM_000989341
More2one	TTHERM_00991630	-	-	-	-	g20994	TTHERM_000991630
More2one	TTHERM_00992870	-	-	-	-	g25903	TTHERM_000992841
More2one	TTHERM_00994310	-	-	-	-	TTHERM_00994310	TTHERM_000994309
More2one	TTHERM_00994390	-	-	-	-	TTHERM_00994390	TTHERM_000994399
More2one	TTHERM_00997595	-	-	-	-	TTHERM_000997598	TTHERM_000997599
More2one	TTHERM_00997660	-	-	-	-	TTHERM_000997669	TTHERM_00997660
More2one	TTHERM_00998860	-	-	-	-	TTHERM_00998860	TTHERM_00998840	TTHERM_00998870	TTHERM_000998861
More2one	TTHERM_00999080	-	-	-	-	TTHERM_00999080	TTHERM_000999079
More2one	TTHERM_01005050	-	-	-	-	TTHERM_01005050	g1817
More2one	TTHERM_01005240	-	-	-	-	TTHERM_001005249	TTHERM_01005240	TTHERM_01005250
More2one	TTHERM_01006360	-	-	-	-	g22299	TTHERM_01006360
More2one	TTHERM_01008680	-	-	-	-	TTHERM_01008680	TTHERM_001008679
More2one	TTHERM_01008750	-	-	-	-	TTHERM_001008731	TTHERM_001008728
More2one	TTHERM_01009820	-	-	-	-	TTHERM_01009820	TTHERM_001009821
More2one	TTHERM_01009943	-	-	-	-	g26454	TTHERM_001009943
More2one	TTHERM_01010792	-	-	-	-	TTHERM_01011050	TTHERM_01010050	TTHERM_001010049
More2one	TTHERM_01013350	-	-	-	-	TTHERM_001013368	TTHERM_01013350	TTHERM_001013367
More2one	TTHERM_01013390	-	-	-	-	TTHERM_00810450	TTHERM_01013390
More2one	TTHERM_01014515	-	-	-	-	TTHERM_001014502	TTHERM_001014505
More2one	TTHERM_01014600	-	-	-	-	TTHERM_01014590	TTHERM_001014589
More2one	TTHERM_01016030	-	-	-	-	TTHERM_01016030	TTHERM_001016039
More2one	TTHERM_01018340	-	-	-	-	g24549	TTHERM_01018340
More2one	TTHERM_01018400	-	-	-	-	TTHERM_01018400	g24544
More2one	TTHERM_01018500	-	-	-	-	TTHERM_001018481	g24533
More2one	TTHERM_01019560	-	-	-	-	TTHERM_001019564	TTHERM_01019560
More2one	TTHERM_01020019	-	-	-	-	TTHERM_001030019	g26435
More2one	TTHERM_01020810	-	-	-	-	TTHERM_01020810	TTHERM_001020819
More2one	TTHERM_01026300	-	-	-	-	TTHERM_001026283	TTHERM_01026300
More2one	TTHERM_01026350	-	-	-	-	TTHERM_01026350	TTHERM_001026349
More2one	TTHERM_01027719	-	-	-	-	TTHERM_001027719	g1968
More2one	TTHERM_01028815	-	-	-	-	TTHERM_001028815	TTHERM_001028812
More2one	TTHERM_01029900	-	-	-	-	g26421	TTHERM_01029900
More2one	TTHERM_01029970	-	-	-	-	TTHERM_01029970	g26428
More2one	TTHERM_01031160	-	-	-	-	TTHERM_01031170	TTHERM_01031160
More2one	TTHERM_01033726	-	-	-	-	TTHERM_001031335	TTHERM_001031346
More2one	TTHERM_01035620	-	-	-	-	TTHERM_001035621	TTHERM_01035620
More2one	TTHERM_01037789	-	-	-	-	TTHERM_001037789	TTHERM_01037790
More2one	TTHERM_01040873	-	-	-	-	TTHERM_001040873	TTHERM_001040871	TTHERM_01040870
More2one	TTHERM_01041940	-	-	-	-	TTHERM_001041959	TTHERM_01041940
More2one	TTHERM_01042013	-	-	-	-	TTHERM_001042011	TTHERM_001042013
More2one	TTHERM_01043260	-	-	-	-	TTHERM_01043270	TTHERM_01043260
More2one	TTHERM_01044560	-	-	-	-	TTHERM_01044560	TTHERM_001044569
More2one	TTHERM_01044590	-	-	-	-	TTHERM_001044599	TTHERM_01044590
More2one	TTHERM_01046830	-	-	-	-	TTHERM_01046830	TTHERM_001046821
More2one	TTHERM_01046980	-	-	-	-	TTHERM_001046961	TTHERM_01046980
More2one	TTHERM_01047020	-	-	-	-	TTHERM_01047010	TTHERM_001047029	TTHERM_01047020	TTHERM_001047019
More2one	TTHERM_01049160	-	-	-	-	TTHERM_001049158	TTHERM_001049159	TTHERM_01049160
More2one	TTHERM_01049260	-	-	-	-	TTHERM_01049260	TTHERM_001049259
More2one	TTHERM_01050377	-	-	-	-	TTHERM_001050373	TTHERM_001050377
More2one	TTHERM_01052940	-	-	-	-	TTHERM_001052921	TTHERM_01052940
More2one	TTHERM_01054320	-	-	-	-	TTHERM_01054320	g24481
More2one	TTHERM_01054346	-	-	-	-	TTHERM_01054350	TTHERM_001054349
More2one	TTHERM_01054395	-	-	-	-	TTHERM_01054400	TTHERM_001054399
More2one	TTHERM_01055510	-	-	-	-	TTHERM_001055503	TTHERM_001055501
More2one	TTHERM_01058760	-	-	-	-	TTHERM_001058781	g12988	TTHERM_01058760
More2one	TTHERM_01068110	-	-	-	-	TTHERM_01068110	g20914
More2one	TTHERM_01070310	-	-	-	-	TTHERM_01069310	TTHERM_01070310
More2one	TTHERM_01074590	-	-	-	-	g25	TTHERM_01074590
More2one	TTHERM_01076820	-	-	-	-	TTHERM_001076814	TTHERM_01076820
More2one	TTHERM_01076860	-	-	-	-	TTHERM_001076853	TTHERM_001076861
More2one	TTHERM_01080590	-	-	-	-	TTHERM_01080600	g1455
More2one	TTHERM_01081610	-	-	-	-	TTHERM_002653471	TTHERM_01081610
More2one	TTHERM_01081710	-	-	-	-	TTHERM_001081693	TTHERM_001081695	TTHERM_001081691	TTHERM_01081710
More2one	TTHERM_01081780	-	-	-	-	TTHERM_001081801	TTHERM_01081800	TTHERM_001081803
More2one	TTHERM_01082990	-	-	-	-	TTHERM_01082990	g20937
More2one	TTHERM_01083060	-	-	-	-	TTHERM_01083060	TTHERM_01083070
More2one	TTHERM_01083100	-	-	-	-	g20926	g20925
More2one	TTHERM_01085460	-	-	-	-	TTHERM_01085460	TTHERM_001085463
More2one	TTHERM_01085620	-	-	-	-	TTHERM_01085620	TTHERM_001085629
More2one	TTHERM_01087810	-	-	-	-	g14752	TTHERM_01087810
More2one	TTHERM_01087890	-	-	-	-	TTHERM_01087890	g14759
More2one	TTHERM_01088000	-	-	-	-	g14771	TTHERM_01088000
More2one	TTHERM_01089030	-	-	-	-	TTHERM_001089039	TTHERM_01089030	TTHERM_01089040
More2one	TTHERM_01089079	-	-	-	-	TTHERM_001089079	TTHERM_001089089
More2one	TTHERM_01098988	-	-	-	-	TTHERM_001098989	g566	g568	TTHERM_001098988
More2one	TTHERM_01099290	-	-	-	-	TTHERM_01544790	TTHERM_01543790	g597
More2one	TTHERM_01100420	-	-	-	-	TTHERM_01100420	TTHERM_001100419	TTHERM_001100429
More2one	TTHERM_01100470	-	-	-	-	TTHERM_001100469	TTHERM_01100470
More2one	TTHERM_01100550	-	-	-	-	TTHERM_001100559	TTHERM_001100558
More2one	TTHERM_01101579	-	-	-	-	TTHERM_002653455	TTHERM_001101579
More2one	TTHERM_01102820	-	-	-	-	TTHERM_001102810	g21192	g21191
More2one	TTHERM_01107430	-	-	-	-	TTHERM_01107430	TTHERM_001107438
More2one	TTHERM_01113100	-	-	-	-	g610	TTHERM_01113100
More2one	TTHERM_01114210	-	-	-	-	TTHERM_01114210	TTHERM_02094560
More2one	TTHERM_01117300	-	-	-	-	TTHERM_001117309	TTHERM_01117300
More2one	TTHERM_01119165	-	-	-	-	TTHERM_000943051	TTHERM_000943052
More2one	TTHERM_01119420	-	-	-	-	TTHERM_01119420	g14914
More2one	TTHERM_01121660	-	-	-	-	TTHERM_001121661	TTHERM_001121672
More2one	TTHERM_01122830	-	-	-	-	TTHERM_001122829	TTHERM_01122830
More2one	TTHERM_01125183	-	-	-	-	TTHERM_001125187	TTHERM_001125183
More2one	TTHERM_01126425	-	-	-	-	TTHERM_001126428	TTHERM_001126429
More2one	TTHERM_01130790	-	-	-	-	TTHERM_01130790	TTHERM_001130784
More2one	TTHERM_01131813	-	-	-	-	TTHERM_01131820	TTHERM_001131813
More2one	TTHERM_01139320	-	-	-	-	TTHERM_01139320	TTHERM_001139329
More2one	TTHERM_01140390	-	-	-	-	TTHERM_001140389	TTHERM_01140390
More2one	TTHERM_01143900	-	-	-	-	TTHERM_01143890	TTHERM_01143900
More2one	TTHERM_01144940	-	-	-	-	TTHERM_001144933	TTHERM_001144931
More2one	TTHERM_01144960	-	-	-	-	TTHERM_001144951	TTHERM_001144953
More2one	TTHERM_01144980	-	-	-	-	TTHERM_001144955	TTHERM_01144980
More2one	TTHERM_01145010	-	-	-	-	TTHERM_01145010	g2989
More2one	TTHERM_01146121	-	-	-	-	TTHERM_001146132	TTHERM_001146110	TTHERM_001146121
More2one	TTHERM_01147110	-	-	-	-	TTHERM_01147110	TTHERM_01147120
More2one	TTHERM_01148240	-	-	-	-	g24462	TTHERM_01148240
More2one	TTHERM_01149270	-	-	-	-	TTHERM_01149280	TTHERM_01149270
More2one	TTHERM_01155140	-	-	-	-	TTHERM_001135140	TTHERM_001135151
More2one	TTHERM_01156830	-	-	-	-	TTHERM_001156839	TTHERM_01156820	TTHERM_01156830
More2one	TTHERM_01159900	-	-	-	-	TTHERM_001159899	TTHERM_01159900
More2one	TTHERM_01166280	-	-	-	-	TTHERM_01166280	TTHERM_01166290
More2one	TTHERM_01178680	-	-	-	-	TTHERM_01178680	TTHERM_001178679
More2one	TTHERM_01179780	-	-	-	-	TTHERM_001179782	TTHERM_01179780
More2one	TTHERM_01182000	-	-	-	-	TTHERM_001181993	TTHERM_001181997
More2one	TTHERM_01188320	-	-	-	-	TTHERM_01188320	TTHERM_001188319
More2one	TTHERM_01188350	-	-	-	-	TTHERM_01188350	g22965
More2one	TTHERM_01190480	-	-	-	-	TTHERM_01192480	TTHERM_001192479
More2one	TTHERM_01198170	-	-	-	-	TTHERM_01317360	TTHERM_01198170	g17115	TTHERM_001198169
More2one	TTHERM_01201170	-	-	-	-	TTHERM_01313370	TTHERM_01201170
More2one	TTHERM_01204220	-	-	-	-	TTHERM_001202242	TTHERM_001202231	g17125	TTHERM_01204220
More2one	TTHERM_01211840	-	-	-	-	TTHERM_01211840	TTHERM_001211840
More2one	TTHERM_01212890	-	-	-	-	TTHERM_01212890	TTHERM_001212879
More2one	TTHERM_01215010	-	-	-	-	TTHERM_001214997	TTHERM_001214998	TTHERM_001214999
More2one	TTHERM_01215030	-	-	-	-	TTHERM_01215030	TTHERM_001215028	TTHERM_001214996	TTHERM_001215029
More2one	TTHERM_01219895	-	-	-	-	TTHERM_001159889	TTHERM_001159888
More2one	TTHERM_01221449	-	-	-	-	g12609	TTHERM_001221449
More2one	TTHERM_01223600	-	-	-	-	g25104	TTHERM_01223600
More2one	TTHERM_01225663	-	-	-	-	TTHERM_001225661	TTHERM_001225663
More2one	TTHERM_01227740	-	-	-	-	TTHERM_01227740	g15958
More2one	TTHERM_01228898	-	-	-	-	g14189	g14188
More2one	TTHERM_01228950	-	-	-	-	TTHERM_001228953	TTHERM_001228947
More2one	TTHERM_01230168	-	-	-	-	TTHERM_001230169	TTHERM_001230168
More2one	TTHERM_01230180	-	-	-	-	TTHERM_001230180	TTHERM_01230180
More2one	TTHERM_01237355	-	-	-	-	TTHERM_001237352	TTHERM_001237355
More2one	TTHERM_01237410	-	-	-	-	TTHERM_001237410	g14824
More2one	TTHERM_01250000	-	-	-	-	TTHERM_01250000	TTHERM_000754729
More2one	TTHERM_01250180	-	-	-	-	g24831	TTHERM_01250180
More2one	TTHERM_01253350	-	-	-	-	TTHERM_01253350	TTHERM_001253343
More2one	TTHERM_01256561	-	-	-	-	TTHERM_001256561	g12632
More2one	TTHERM_01256575	-	-	-	-	TTHERM_01256580	TTHERM_001256582
More2one	TTHERM_01256620	-	-	-	-	TTHERM_01256620	g12625
More2one	TTHERM_01257670	-	-	-	-	TTHERM_001257670	TTHERM_01259660	TTHERM_01257660
More2one	TTHERM_01259662	-	-	-	-	TTHERM_001259661	TTHERM_001259662
More2one	TTHERM_01261780	-	-	-	-	g1004	TTHERM_01261780
More2one	TTHERM_01262810	-	-	-	-	TTHERM_001262811	TTHERM_01262810
More2one	TTHERM_01263980	-	-	-	-	g22422	g22421
More2one	TTHERM_01266093	-	-	-	-	TTHERM_001266093	TTHERM_001266091
More2one	TTHERM_01269324	-	-	-	-	g25183	g25184
More2one	TTHERM_01270120	-	-	-	-	g22901	g22902
More2one	TTHERM_01270130	-	-	-	-	g22900	g22899
More2one	TTHERM_01270200	-	-	-	-	TTHERM_01270190	TTHERM_01270200
More2one	TTHERM_01273285	-	-	-	-	TTHERM_001273284	TTHERM_001273285
More2one	TTHERM_01276390	-	-	-	-	TTHERM_01276390	g966
More2one	TTHERM_01277450	-	-	-	-	g24577	TTHERM_01277450
More2one	TTHERM_01280570	-	-	-	-	TTHERM_01280570	TTHERM_01280560
More2one	TTHERM_01283275	-	-	-	-	TTHERM_001135019	TTHERM_001431529
More2one	TTHERM_01284810	-	-	-	-	TTHERM_01284810	TTHERM_001284791	TTHERM_01284790
More2one	TTHERM_01284812	-	-	-	-	TTHERM_001284812	g22453
More2one	TTHERM_01287954	-	-	-	-	TTHERM_001287956	TTHERM_001287953	TTHERM_001287955	TTHERM_001287954
More2one	TTHERM_01287957	-	-	-	-	TTHERM_001287957	TTHERM_001287958
More2one	TTHERM_01287990	-	-	-	-	TTHERM_00162860	TTHERM_01287990
More2one	TTHERM_01289061	-	-	-	-	TTHERM_001289061	TTHERM_01289060
More2one	TTHERM_01292200	-	-	-	-	TTHERM_01292200	TTHERM_01292190
More2one	TTHERM_01293264	-	-	-	-	g22058	g22057
More2one	TTHERM_01296389	-	-	-	-	TTHERM_001296389	g22375
More2one	TTHERM_01302818	-	-	-	-	TTHERM_001302817	TTHERM_001302818
More2one	TTHERM_01302821	-	-	-	-	TTHERM_001302821	TTHERM_001302823
More2one	TTHERM_01302840	-	-	-	-	TTHERM_01302840	TTHERM_001302839
More2one	TTHERM_01305848	-	-	-	-	TTHERM_001305849	TTHERM_001305848
More2one	TTHERM_01306870	-	-	-	-	TTHERM_01306870	TTHERM_001306871
More2one	TTHERM_01308050	-	-	-	-	g17983	TTHERM_01308050
More2one	TTHERM_01311210	-	-	-	-	TTHERM_01311210	g12542
More2one	TTHERM_01312370	-	-	-	-	TTHERM_001312331	TTHERM_01312370
More2one	TTHERM_01321580	-	-	-	-	TTHERM_01321580	TTHERM_01321590	TTHERM_001321591	g14890
More2one	TTHERM_01321602	-	-	-	-	TTHERM_01321630	TTHERM_001321602
More2one	TTHERM_01322650	-	-	-	-	TTHERM_01322650	TTHERM_001322655
More2one	TTHERM_01323730	-	-	-	-	TTHERM_01323730	TTHERM_001323739
More2one	TTHERM_01323740	-	-	-	-	TTHERM_01323740	TTHERM_002653496
More2one	TTHERM_01328900	-	-	-	-	TTHERM_01328900	TTHERM_01328910
More2one	TTHERM_01328930	-	-	-	-	TTHERM_01328930	TTHERM_01328920
More2one	TTHERM_01328940	-	-	-	-	TTHERM_001328931	TTHERM_01328950	TTHERM_001328951	TTHERM_01328940
More2one	TTHERM_01329990	-	-	-	-	TTHERM_01329990	g19664
More2one	TTHERM_01336149	-	-	-	-	g19616	TTHERM_01574220	g19615	g19614
More2one	TTHERM_01336330	-	-	-	-	TTHERM_01472400	TTHERM_01336330
More2one	TTHERM_01338480	-	-	-	-	TTHERM_001338479	TTHERM_01338480	TTHERM_01338470
More2one	TTHERM_01338500	-	-	-	-	TTHERM_01338490	TTHERM_01338500
More2one	TTHERM_01341630	-	-	-	-	TTHERM_001341641	TTHERM_001341630
More2one	TTHERM_01346828	-	-	-	-	g22389	g22388
More2one	TTHERM_01346860	-	-	-	-	TTHERM_001346845	TTHERM_01346860
More2one	TTHERM_01350000	-	-	-	-	TTHERM_01350000	TTHERM_01436770
More2one	TTHERM_01351030	-	-	-	-	g22243	TTHERM_01351030
More2one	TTHERM_01351036	-	-	-	-	TTHERM_001351043	TTHERM_001351036
More2one	TTHERM_01356305	-	-	-	-	g24742	g24741
More2one	TTHERM_01359480	-	-	-	-	g14861	TTHERM_01359480
More2one	TTHERM_01362530	-	-	-	-	TTHERM_01362540	TTHERM_01362530
More2one	TTHERM_01370770	-	-	-	-	TTHERM_01370770	TTHERM_001370791	g19712	g19713
More2one	TTHERM_01371771	-	-	-	-	TTHERM_001230029	TTHERM_001371771
More2one	TTHERM_01374860	-	-	-	-	TTHERM_001374862	TTHERM_01374860
More2one	TTHERM_01379951	-	-	-	-	TTHERM_001379957	TTHERM_01379950	TTHERM_001379953
More2one	TTHERM_01382990	-	-	-	-	g22410	TTHERM_001383000	TTHERM_01382990
More2one	TTHERM_01386050	-	-	-	-	TTHERM_001386049	TTHERM_01386050
More2one	TTHERM_01386090	-	-	-	-	g2446	g2445	g2447
More2one	TTHERM_01388171	-	-	-	-	TTHERM_001388162	TTHERM_001388165
More2one	TTHERM_01389214	-	-	-	-	TTHERM_001389214	TTHERM_01389220
More2one	TTHERM_01389224	-	-	-	-	TTHERM_001389227	g20885
More2one	TTHERM_01389235	-	-	-	-	TTHERM_001389235	TTHERM_001389243
More2one	TTHERM_01389270	-	-	-	-	g20890	TTHERM_001395378	TTHERM_01389270
More2one	TTHERM_01392280	-	-	-	-	TTHERM_01392280	TTHERM_001390291
More2one	TTHERM_01393288	-	-	-	-	g22398	g22399
More2one	TTHERM_01394317	-	-	-	-	TTHERM_001394317	TTHERM_001394325
More2one	TTHERM_01395379	-	-	-	-	TTHERM_01395380	g20892
More2one	TTHERM_01401740	-	-	-	-	g3830	TTHERM_01401740
More2one	TTHERM_01401780	-	-	-	-	TTHERM_01401770	TTHERM_01401780
More2one	TTHERM_01405850	-	-	-	-	TTHERM_001204222	TTHERM_001204221	TTHERM_001405890	g17139
More2one	TTHERM_01405860	-	-	-	-	g17134	TTHERM_01405860	TTHERM_001405859
More2one	TTHERM_01405890	-	-	-	-	TTHERM_002653530	TTHERM_01405890
More2one	TTHERM_01412050	-	-	-	-	TTHERM_01412050	g14782
More2one	TTHERM_01413120	-	-	-	-	g24660	TTHERM_001413120
More2one	TTHERM_01415160	-	-	-	-	TTHERM_001415163	TTHERM_01415160
More2one	TTHERM_01423407	-	-	-	-	TTHERM_001423407	g19633	TTHERM_001423408
More2one	TTHERM_01424464	-	-	-	-	g22428	g22429
More2one	TTHERM_01424466	-	-	-	-	TTHERM_01535640	g22431
More2one	TTHERM_01433610	-	-	-	-	TTHERM_001433592	TTHERM_00826750	TTHERM_01433610
More2one	TTHERM_01445920	-	-	-	-	g21383	TTHERM_01445920
More2one	TTHERM_01460120	-	-	-	-	g14797	g14798
More2one	TTHERM_01461119	-	-	-	-	TTHERM_001461119	g12603
More2one	TTHERM_01465230	-	-	-	-	TTHERM_02555200	TTHERM_01465230	TTHERM_01465220
More2one	TTHERM_01468310	-	-	-	-	TTHERM_01468310	g25253
More2one	TTHERM_01469340	-	-	-	-	TTHERM_01469340	TTHERM_001469341	TTHERM_001469326
More2one	TTHERM_01469350	-	-	-	-	TTHERM_01469350	g19657
More2one	TTHERM_01470360	-	-	-	-	TTHERM_01470370	TTHERM_01470360
More2one	TTHERM_01471400	-	-	-	-	TTHERM_001463241	TTHERM_01471400
More2one	TTHERM_01473460	-	-	-	-	TTHERM_01473460	TTHERM_001473449	TTHERM_001473448
More2one	TTHERM_01476540	-	-	-	-	TTHERM_001476532	TTHERM_01476540
More2one	TTHERM_01478580	-	-	-	-	TTHERM_01478580	g14842
More2one	TTHERM_01494339	-	-	-	-	g3464	TTHERM_001679239
More2one	TTHERM_01500992	-	-	-	-	TTHERM_001500992	g20646	TTHERM_001500995
More2one	TTHERM_01502012	-	-	-	-	TTHERM_001502011	TTHERM_001502012
More2one	TTHERM_01517340	-	-	-	-	g23043	TTHERM_01517340
More2one	TTHERM_01520334	-	-	-	-	TTHERM_001399617	TTHERM_001399608
More2one	TTHERM_01526450	-	-	-	-	TTHERM_01526450	TTHERM_001125330
More2one	TTHERM_01527452	-	-	-	-	TTHERM_001527452	TTHERM_001538672
More2one	TTHERM_01533608	-	-	-	-	g16762	g16761
More2one	TTHERM_01535640	-	-	-	-	g22433	TTHERM_001535640
More2one	TTHERM_01549934	-	-	-	-	g19695	TTHERM_001549938
More2one	TTHERM_01563110	-	-	-	-	TTHERM_01563110	TTHERM_001563109
More2one	TTHERM_01573200	-	-	-	-	TTHERM_01573200	TTHERM_000656220
More2one	TTHERM_01573230	-	-	-	-	g13014	TTHERM_001573220
More2one	TTHERM_01577288	-	-	-	-	g22450	g22449
More2one	TTHERM_01579320	-	-	-	-	TTHERM_001592569	TTHERM_001579320
More2one	TTHERM_01583450	-	-	-	-	TTHERM_01583450	g14846
More2one	TTHERM_01585460	-	-	-	-	g22072	TTHERM_01585460	g22070
More2one	TTHERM_01586466	-	-	-	-	g26095	g26096
More2one	TTHERM_01592590	-	-	-	-	TTHERM_01592590	g25295
More2one	TTHERM_01600639	-	-	-	-	TTHERM_001600638	TTHERM_001600639
More2one	TTHERM_01609740	-	-	-	-	TTHERM_01609740	TTHERM_001609734
More2one	TTHERM_01609750	-	-	-	-	g22273	TTHERM_01609750
More2one	TTHERM_01619819	-	-	-	-	g22074	TTHERM_001619819
More2one	TTHERM_01623880	-	-	-	-	TTHERM_01623880	g14786
More2one	TTHERM_01627910	-	-	-	-	g24630	TTHERM_01627910
More2one	TTHERM_01628910	-	-	-	-	g18355	g18357	TTHERM_001628910	g18356
More2one	TTHERM_01645010	-	-	-	-	TTHERM_01645010	TTHERM_000796754
More2one	TTHERM_01651030	-	-	-	-	g25286	TTHERM_001451030
More2one	TTHERM_01659050	-	-	-	-	TTHERM_001344741	g25280	TTHERM_01659050
More2one	TTHERM_01660060	-	-	-	-	g21267	g21268	g21266
More2one	TTHERM_01661070	-	-	-	-	TTHERM_01661070	g21103
More2one	TTHERM_01670170	-	-	-	-	g22266	TTHERM_01670170
More2one	TTHERM_01781750	-	-	-	-	TTHERM_01781750	TTHERM_001201190
More2one	TTHERM_01865411	-	-	-	-	TTHERM_002653346	g3439
More2one	TTHERM_01879314	-	-	-	-	g21296	TTHERM_01558020
More2one	TTHERM_02008420	-	-	-	-	g12664	TTHERM_02008420	TTHERM_01440780
More2one	TTHERM_02272860	-	-	-	-	TTHERM_02105570	TTHERM_02272860
More2one	TTHERM_02385080	-	-	-	-	TTHERM_001256479	TTHERM_02385080
More2one	TTHERM_02653370	-	-	-	-	g3430	TTHERM_002653370
More2one	TTHERM_02653436	-	-	-	-	g24634	TTHERM_002653436
More2one	TTHERM_02653508	-	-	-	-	TTHERM_00805800	g25261	g25263
Equal	TTHERM_00000020	-	-	-	-	TTHERM_00000020	-	-	-
Equal	TTHERM_00000031	-	-	-	-	TTHERM_000000031	-	-	-
Equal	TTHERM_00000040	-	-	-	-	TTHERM_00000040	-	-	-
Equal	TTHERM_00000047	-	-	-	-	TTHERM_000000042	-	-	-
Equal	TTHERM_00000070	-	-	-	-	TTHERM_00000070	-	-	-
Equal	TTHERM_00001080	-	-	-	-	TTHERM_00001080	-	-	-
Equal	TTHERM_00001090	-	-	-	-	TTHERM_00001090	-	-	-
Equal	TTHERM_00001120	-	-	-	-	TTHERM_00001120	-	-	-
Equal	TTHERM_00001131	-	-	-	-	TTHERM_000001131	-	-	-
Equal	TTHERM_00001150	-	-	-	-	TTHERM_00001150	-	-	-
Equal	TTHERM_00001170	-	-	-	-	TTHERM_00001170	-	-	-
Equal	TTHERM_00001180	-	-	-	-	TTHERM_00001180	-	-	-
Equal	TTHERM_00001185	-	-	-	-	TTHERM_000001189	-	-	-
Equal	TTHERM_00001200	-	-	-	-	TTHERM_00001200	-	-	-
Equal	TTHERM_00001210	-	-	-	-	TTHERM_00001210	-	-	-
Equal	TTHERM_00001230	-	-	-	-	TTHERM_00001230	-	-	-
Equal	TTHERM_00001240	-	-	-	-	TTHERM_00001240	-	-	-
Equal	TTHERM_00001243	-	-	-	-	TTHERM_000001243	-	-	-
Equal	TTHERM_00001300	-	-	-	-	TTHERM_00001300	-	-	-
Equal	TTHERM_00001310	-	-	-	-	TTHERM_00001310	-	-	-
Equal	TTHERM_00001320	-	-	-	-	TTHERM_00001320	-	-	-
Equal	TTHERM_00001340	-	-	-	-	TTHERM_00001340	-	-	-
Equal	TTHERM_00001370	-	-	-	-	TTHERM_00001370	-	-	-
Equal	TTHERM_00001380	-	-	-	-	TTHERM_00001380	-	-	-
Equal	TTHERM_00001400	-	-	-	-	TTHERM_00001400	-	-	-
Equal	TTHERM_00001405	-	-	-	-	TTHERM_000001409	-	-	-
Equal	TTHERM_00001420	-	-	-	-	TTHERM_00001420	-	-	-
Equal	TTHERM_00001430	-	-	-	-	TTHERM_00001430	-	-	-
Equal	TTHERM_00001440	-	-	-	-	TTHERM_00001440	-	-	-
Equal	TTHERM_00002035	-	-	-	-	TTHERM_000001501	-	-	-
Equal	TTHERM_00002580	-	-	-	-	TTHERM_00002580	-	-	-
Equal	TTHERM_00002620	-	-	-	-	TTHERM_00002620	-	-	-
Equal	TTHERM_00002630	-	-	-	-	TTHERM_00002630	-	-	-
Equal	TTHERM_00002640	-	-	-	-	TTHERM_00002640	-	-	-
Equal	TTHERM_00002660	-	-	-	-	TTHERM_00002660	-	-	-
Equal	TTHERM_00002710	-	-	-	-	TTHERM_00002710	-	-	-
Equal	TTHERM_00003770	-	-	-	-	TTHERM_00003770	-	-	-
Equal	TTHERM_00004790	-	-	-	-	TTHERM_00004790	-	-	-
Equal	TTHERM_00004800	-	-	-	-	TTHERM_00004800	-	-	-
Equal	TTHERM_00004810	-	-	-	-	TTHERM_00004810	-	-	-
Equal	TTHERM_00004830	-	-	-	-	TTHERM_00004830	-	-	-
Equal	TTHERM_00004840	-	-	-	-	TTHERM_00004840	-	-	-
Equal	TTHERM_00004850	-	-	-	-	TTHERM_00004850	-	-	-
Equal	TTHERM_00004860	-	-	-	-	TTHERM_00004860	-	-	-
Equal	TTHERM_00005890	-	-	-	-	TTHERM_00005890	-	-	-
Equal	TTHERM_00005920	-	-	-	-	TTHERM_000005949	-	-	-
Equal	TTHERM_00006010	-	-	-	-	TTHERM_00006010	-	-	-
Equal	TTHERM_00006060	-	-	-	-	TTHERM_00006060	-	-	-
Equal	TTHERM_00006070	-	-	-	-	TTHERM_00006070	-	-	-
Equal	TTHERM_00006080	-	-	-	-	TTHERM_00006080	-	-	-
Equal	TTHERM_00006090	-	-	-	-	TTHERM_00006090	-	-	-
Equal	TTHERM_00006110	-	-	-	-	TTHERM_00006110	-	-	-
Equal	TTHERM_00006120	-	-	-	-	TTHERM_00006120	-	-	-
Equal	TTHERM_00006130	-	-	-	-	TTHERM_00006130	-	-	-
Equal	TTHERM_00006150	-	-	-	-	TTHERM_00006150	-	-	-
Equal	TTHERM_00006160	-	-	-	-	TTHERM_00006160	-	-	-
Equal	TTHERM_00006170	-	-	-	-	TTHERM_00006170	-	-	-
Equal	TTHERM_00006190	-	-	-	-	TTHERM_00006190	-	-	-
Equal	TTHERM_00006200	-	-	-	-	TTHERM_00006200	-	-	-
Equal	TTHERM_00006210	-	-	-	-	TTHERM_00006210	-	-	-
Equal	TTHERM_00006220	-	-	-	-	TTHERM_00006220	-	-	-
Equal	TTHERM_00006230	-	-	-	-	TTHERM_00006230	-	-	-
Equal	TTHERM_00006260	-	-	-	-	TTHERM_00006260	-	-	-
Equal	TTHERM_00006270	-	-	-	-	TTHERM_00006270	-	-	-
Equal	TTHERM_00006290	-	-	-	-	TTHERM_00006290	-	-	-
Equal	TTHERM_00006320	-	-	-	-	TTHERM_00006320	-	-	-
Equal	TTHERM_00006340	-	-	-	-	TTHERM_00006340	-	-	-
Equal	TTHERM_00006350	-	-	-	-	TTHERM_00006350	-	-	-
Equal	TTHERM_00006360	-	-	-	-	TTHERM_00006360	-	-	-
Equal	TTHERM_00006380	-	-	-	-	TTHERM_00006380	-	-	-
Equal	TTHERM_00006390	-	-	-	-	TTHERM_00006390	-	-	-
Equal	TTHERM_00006420	-	-	-	-	TTHERM_00006420	-	-	-
Equal	TTHERM_00006430	-	-	-	-	TTHERM_00006430	-	-	-
Equal	TTHERM_00006440	-	-	-	-	TTHERM_00006440	-	-	-
Equal	TTHERM_00006450	-	-	-	-	TTHERM_00006450	-	-	-
Equal	TTHERM_00006460	-	-	-	-	TTHERM_00006460	-	-	-
Equal	TTHERM_00006470	-	-	-	-	TTHERM_00006470	-	-	-
Equal	TTHERM_00006480	-	-	-	-	TTHERM_00006480	-	-	-
Equal	TTHERM_00007490	-	-	-	-	TTHERM_00007490	-	-	-
Equal	TTHERM_00007500	-	-	-	-	TTHERM_00007500	-	-	-
Equal	TTHERM_00007510	-	-	-	-	TTHERM_00007510	-	-	-
Equal	TTHERM_00008580	-	-	-	-	TTHERM_00008580	-	-	-
Equal	TTHERM_00008600	-	-	-	-	TTHERM_00008600	-	-	-
Equal	TTHERM_00008610	-	-	-	-	TTHERM_00008610	-	-	-
Equal	TTHERM_00008650	-	-	-	-	TTHERM_00008650	-	-	-
Equal	TTHERM_00008660	-	-	-	-	TTHERM_00008660	-	-	-
Equal	TTHERM_00008680	-	-	-	-	TTHERM_00008680	-	-	-
Equal	TTHERM_00008700	-	-	-	-	TTHERM_00008700	-	-	-
Equal	TTHERM_00008715	-	-	-	-	TTHERM_000008719	-	-	-
Equal	TTHERM_00008730	-	-	-	-	TTHERM_000008749	-	-	-
Equal	TTHERM_00008740	-	-	-	-	TTHERM_00008740	-	-	-
Equal	TTHERM_00008750	-	-	-	-	TTHERM_00008750	-	-	-
Equal	TTHERM_00008770	-	-	-	-	TTHERM_00008770	-	-	-
Equal	TTHERM_00008780	-	-	-	-	TTHERM_00008780	-	-	-
Equal	TTHERM_00008790	-	-	-	-	TTHERM_00008790	-	-	-
Equal	TTHERM_00008800	-	-	-	-	TTHERM_00008800	-	-	-
Equal	TTHERM_00009839	-	-	-	-	TTHERM_000009876	-	-	-
Equal	TTHERM_00009878	-	-	-	-	TTHERM_000009879	-	-	-
Equal	TTHERM_00009880	-	-	-	-	TTHERM_00009880	-	-	-
Equal	TTHERM_00010960	-	-	-	-	TTHERM_00010960	-	-	-
Equal	TTHERM_00010970	-	-	-	-	TTHERM_00010970	-	-	-
Equal	TTHERM_00011000	-	-	-	-	TTHERM_00011000	-	-	-
Equal	TTHERM_00011010	-	-	-	-	TTHERM_00011010	-	-	-
Equal	TTHERM_00011020	-	-	-	-	TTHERM_00011020	-	-	-
Equal	TTHERM_00011030	-	-	-	-	TTHERM_00011030	-	-	-
Equal	TTHERM_00011040	-	-	-	-	TTHERM_00011040	-	-	-
Equal	TTHERM_00011120	-	-	-	-	TTHERM_00011120	-	-	-
Equal	TTHERM_00011130	-	-	-	-	TTHERM_00011130	-	-	-
Equal	TTHERM_00011140	-	-	-	-	TTHERM_00011140	-	-	-
Equal	TTHERM_00011150	-	-	-	-	TTHERM_00011150	-	-	-
Equal	TTHERM_00011160	-	-	-	-	TTHERM_00011160	-	-	-
Equal	TTHERM_00011180	-	-	-	-	TTHERM_00011180	-	-	-
Equal	TTHERM_00011190	-	-	-	-	TTHERM_00011190	-	-	-
Equal	TTHERM_00011204	-	-	-	-	TTHERM_000011209	-	-	-
Equal	TTHERM_00011210	-	-	-	-	TTHERM_00011210	-	-	-
Equal	TTHERM_00011220	-	-	-	-	TTHERM_00011220	-	-	-
Equal	TTHERM_00011240	-	-	-	-	TTHERM_00011240	-	-	-
Equal	TTHERM_00011244	-	-	-	-	TTHERM_000011248	-	-	-
Equal	TTHERM_00011250	-	-	-	-	TTHERM_00011250	-	-	-
Equal	TTHERM_00011270	-	-	-	-	TTHERM_00011270	-	-	-
Equal	TTHERM_00011280	-	-	-	-	TTHERM_00011280	-	-	-
Equal	TTHERM_00011290	-	-	-	-	TTHERM_00011290	-	-	-
Equal	TTHERM_00011310	-	-	-	-	TTHERM_00011310	-	-	-
Equal	TTHERM_00011330	-	-	-	-	TTHERM_00011330	-	-	-
Equal	TTHERM_00011340	-	-	-	-	TTHERM_00011340	-	-	-
Equal	TTHERM_00011350	-	-	-	-	TTHERM_00011350	-	-	-
Equal	TTHERM_00011360	-	-	-	-	TTHERM_000011369	-	-	-
Equal	TTHERM_00011370	-	-	-	-	TTHERM_00011370	-	-	-
Equal	TTHERM_00011380	-	-	-	-	TTHERM_00011380	-	-	-
Equal	TTHERM_00011419	-	-	-	-	TTHERM_000011438	-	-	-
Equal	TTHERM_00011438	-	-	-	-	TTHERM_000011439	-	-	-
Equal	TTHERM_00011450	-	-	-	-	TTHERM_00011450	-	-	-
Equal	TTHERM_00011460	-	-	-	-	TTHERM_00011460	-	-	-
Equal	TTHERM_00011470	-	-	-	-	TTHERM_00011470	-	-	-
Equal	TTHERM_00011490	-	-	-	-	TTHERM_00011490	-	-	-
Equal	TTHERM_00011540	-	-	-	-	TTHERM_00011540	-	-	-
Equal	TTHERM_00011550	-	-	-	-	TTHERM_00011550	-	-	-
Equal	TTHERM_00011560	-	-	-	-	TTHERM_00011560	-	-	-
Equal	TTHERM_00011570	-	-	-	-	TTHERM_00011570	-	-	-
Equal	TTHERM_00011600	-	-	-	-	TTHERM_00011600	-	-	-
Equal	TTHERM_00011610	-	-	-	-	TTHERM_00011610	-	-	-
Equal	TTHERM_00011620	-	-	-	-	TTHERM_00011620	-	-	-
Equal	TTHERM_00011630	-	-	-	-	TTHERM_00011630	-	-	-
Equal	TTHERM_00011640	-	-	-	-	TTHERM_00011640	-	-	-
Equal	TTHERM_00011650	-	-	-	-	TTHERM_00011650	-	-	-
Equal	TTHERM_00011660	-	-	-	-	TTHERM_00011660	-	-	-
Equal	TTHERM_00011670	-	-	-	-	TTHERM_00011670	-	-	-
Equal	TTHERM_00011685	-	-	-	-	TTHERM_000011699	-	-	-
Equal	TTHERM_00011700	-	-	-	-	TTHERM_00011700	-	-	-
Equal	TTHERM_00011710	-	-	-	-	TTHERM_00011710	-	-	-
Equal	TTHERM_00011720	-	-	-	-	TTHERM_00011720	-	-	-
Equal	TTHERM_00011730	-	-	-	-	TTHERM_00011730	-	-	-
Equal	TTHERM_00011740	-	-	-	-	TTHERM_00011740	-	-	-
Equal	TTHERM_00011750	-	-	-	-	TTHERM_000011759	-	-	-
Equal	TTHERM_00011760	-	-	-	-	TTHERM_00011760	-	-	-
Equal	TTHERM_00011770	-	-	-	-	TTHERM_00011770	-	-	-
Equal	TTHERM_00011780	-	-	-	-	TTHERM_00011780	-	-	-
Equal	TTHERM_00011787	-	-	-	-	TTHERM_000011798	-	-	-
Equal	TTHERM_00011794	-	-	-	-	TTHERM_000011799	-	-	-
Equal	TTHERM_00011800	-	-	-	-	TTHERM_00011800	-	-	-
Equal	TTHERM_00011830	-	-	-	-	TTHERM_00011830	-	-	-
Equal	TTHERM_00011840	-	-	-	-	TTHERM_00011840	-	-	-
Equal	TTHERM_00011880	-	-	-	-	TTHERM_00011880	-	-	-
Equal	TTHERM_00011890	-	-	-	-	TTHERM_00011890	-	-	-
Equal	TTHERM_00011900	-	-	-	-	TTHERM_00011900	-	-	-
Equal	TTHERM_00011910	-	-	-	-	TTHERM_00011910	-	-	-
Equal	TTHERM_00012960	-	-	-	-	TTHERM_00012960	-	-	-
Equal	TTHERM_00012970	-	-	-	-	TTHERM_00012970	-	-	-
Equal	TTHERM_00012980	-	-	-	-	TTHERM_00012980	-	-	-
Equal	TTHERM_00013000	-	-	-	-	TTHERM_00013000	-	-	-
Equal	TTHERM_00013010	-	-	-	-	TTHERM_00013010	-	-	-
Equal	TTHERM_00013030	-	-	-	-	TTHERM_00013030	-	-	-
Equal	TTHERM_00013070	-	-	-	-	TTHERM_00013070	-	-	-
Equal	TTHERM_00013100	-	-	-	-	TTHERM_00013100	-	-	-
Equal	TTHERM_00013120	-	-	-	-	TTHERM_00013120	-	-	-
Equal	TTHERM_00013130	-	-	-	-	TTHERM_00013130	-	-	-
Equal	TTHERM_00013140	-	-	-	-	TTHERM_00013140	-	-	-
Equal	TTHERM_00013150	-	-	-	-	TTHERM_00013150	-	-	-
Equal	TTHERM_00013160	-	-	-	-	TTHERM_00013160	-	-	-
Equal	TTHERM_00013170	-	-	-	-	TTHERM_00013170	-	-	-
Equal	TTHERM_00013190	-	-	-	-	TTHERM_00013190	-	-	-
Equal	TTHERM_00013200	-	-	-	-	TTHERM_00013200	-	-	-
Equal	TTHERM_00013220	-	-	-	-	TTHERM_00013220	-	-	-
Equal	TTHERM_00013250	-	-	-	-	TTHERM_00013250	-	-	-
Equal	TTHERM_00013270	-	-	-	-	TTHERM_00013270	-	-	-
Equal	TTHERM_00013280	-	-	-	-	TTHERM_00013280	-	-	-
Equal	TTHERM_00013300	-	-	-	-	TTHERM_00013300	-	-	-
Equal	TTHERM_00013310	-	-	-	-	TTHERM_00013310	-	-	-
Equal	TTHERM_00013373	-	-	-	-	TTHERM_00013370	-	-	-
Equal	TTHERM_00013410	-	-	-	-	TTHERM_00013410	-	-	-
Equal	TTHERM_00013430	-	-	-	-	TTHERM_00013430	-	-	-
Equal	TTHERM_00013440	-	-	-	-	TTHERM_00013440	-	-	-
Equal	TTHERM_00013460	-	-	-	-	TTHERM_00013460	-	-	-
Equal	TTHERM_00013470	-	-	-	-	TTHERM_00013470	-	-	-
Equal	TTHERM_00013480	-	-	-	-	TTHERM_00013480	-	-	-
Equal	TTHERM_00013490	-	-	-	-	TTHERM_00013490	-	-	-
Equal	TTHERM_00013510	-	-	-	-	TTHERM_00013510	-	-	-
Equal	TTHERM_00013520	-	-	-	-	TTHERM_00013520	-	-	-
Equal	TTHERM_00013530	-	-	-	-	TTHERM_00013530	-	-	-
Equal	TTHERM_00013540	-	-	-	-	TTHERM_00013540	-	-	-
Equal	TTHERM_00013550	-	-	-	-	TTHERM_00013550	-	-	-
Equal	TTHERM_00013565	-	-	-	-	TTHERM_000013569	-	-	-
Equal	TTHERM_00013570	-	-	-	-	TTHERM_00013570	-	-	-
Equal	TTHERM_00013580	-	-	-	-	TTHERM_00013580	-	-	-
Equal	TTHERM_00013590	-	-	-	-	TTHERM_00013590	-	-	-
Equal	TTHERM_00013600	-	-	-	-	TTHERM_00013600	-	-	-
Equal	TTHERM_00013620	-	-	-	-	TTHERM_00013620	-	-	-
Equal	TTHERM_00013630	-	-	-	-	TTHERM_00013630	-	-	-
Equal	TTHERM_00013640	-	-	-	-	TTHERM_00013640	-	-	-
Equal	TTHERM_00013664	-	-	-	-	TTHERM_000013667	-	-	-
Equal	TTHERM_00013685	-	-	-	-	TTHERM_000013699	-	-	-
Equal	TTHERM_00013700	-	-	-	-	TTHERM_00013700	-	-	-
Equal	TTHERM_00013710	-	-	-	-	TTHERM_00013710	-	-	-
Equal	TTHERM_00013720	-	-	-	-	TTHERM_00013720	-	-	-
Equal	TTHERM_00013730	-	-	-	-	TTHERM_00013730	-	-	-
Equal	TTHERM_00013750	-	-	-	-	TTHERM_00013750	-	-	-
Equal	TTHERM_00013760	-	-	-	-	TTHERM_00013760	-	-	-
Equal	TTHERM_00013780	-	-	-	-	TTHERM_00013780	-	-	-
Equal	TTHERM_00013800	-	-	-	-	TTHERM_00013800	-	-	-
Equal	TTHERM_00013890	-	-	-	-	TTHERM_00013890	-	-	-
Equal	TTHERM_00013900	-	-	-	-	TTHERM_00013900	-	-	-
Equal	TTHERM_00014920	-	-	-	-	TTHERM_00014920	-	-	-
Equal	TTHERM_00014927	-	-	-	-	TTHERM_000014929	-	-	-
Equal	TTHERM_00014950	-	-	-	-	TTHERM_00014950	-	-	-
Equal	TTHERM_00015980	-	-	-	-	TTHERM_00015980	-	-	-
Equal	TTHERM_00015990	-	-	-	-	TTHERM_00015990	-	-	-
Equal	TTHERM_00016000	-	-	-	-	TTHERM_00016000	-	-	-
Equal	TTHERM_00016005	-	-	-	-	TTHERM_000016009	-	-	-
Equal	TTHERM_00016010	-	-	-	-	TTHERM_00016010	-	-	-
Equal	TTHERM_00016020	-	-	-	-	TTHERM_00016020	-	-	-
Equal	TTHERM_00016030	-	-	-	-	TTHERM_000016037	-	-	-
Equal	TTHERM_00016050	-	-	-	-	TTHERM_00016050	-	-	-
Equal	TTHERM_00016060	-	-	-	-	TTHERM_00016060	-	-	-
Equal	TTHERM_00016070	-	-	-	-	TTHERM_00016070	-	-	-
Equal	TTHERM_00016080	-	-	-	-	TTHERM_00016080	-	-	-
Equal	TTHERM_00016090	-	-	-	-	TTHERM_00016090	-	-	-
Equal	TTHERM_00016120	-	-	-	-	TTHERM_00016120	-	-	-
Equal	TTHERM_00016157	-	-	-	-	TTHERM_000016168	-	-	-
Equal	TTHERM_00016182	-	-	-	-	TTHERM_000016197	-	-	-
Equal	TTHERM_00016209	-	-	-	-	TTHERM_00016209	-	-	-
Equal	TTHERM_00016210	-	-	-	-	TTHERM_00016210	-	-	-
Equal	TTHERM_00016220	-	-	-	-	TTHERM_00016220	-	-	-
Equal	TTHERM_00016230	-	-	-	-	TTHERM_00016230	-	-	-
Equal	TTHERM_00016240	-	-	-	-	TTHERM_00016240	-	-	-
Equal	TTHERM_00016250	-	-	-	-	TTHERM_00016250	-	-	-
Equal	TTHERM_00016270	-	-	-	-	TTHERM_00016270	-	-	-
Equal	TTHERM_00016280	-	-	-	-	TTHERM_00016280	-	-	-
Equal	TTHERM_00016313	-	-	-	-	TTHERM_000016319	-	-	-
Equal	TTHERM_00016320	-	-	-	-	TTHERM_00016320	-	-	-
Equal	TTHERM_00016330	-	-	-	-	TTHERM_00016330	-	-	-
Equal	TTHERM_00016340	-	-	-	-	TTHERM_00016340	-	-	-
Equal	TTHERM_00016370	-	-	-	-	TTHERM_00016370	-	-	-
Equal	TTHERM_00016460	-	-	-	-	TTHERM_00016460	-	-	-
Equal	TTHERM_00016470	-	-	-	-	TTHERM_00016470	-	-	-
Equal	TTHERM_00016480	-	-	-	-	TTHERM_00016480	-	-	-
Equal	TTHERM_00016490	-	-	-	-	TTHERM_00016490	-	-	-
Equal	TTHERM_00016510	-	-	-	-	TTHERM_00016510	-	-	-
Equal	TTHERM_00016520	-	-	-	-	TTHERM_00016520	-	-	-
Equal	TTHERM_00016530	-	-	-	-	TTHERM_00016530	-	-	-
Equal	TTHERM_00016540	-	-	-	-	TTHERM_00016540	-	-	-
Equal	TTHERM_00016550	-	-	-	-	TTHERM_00016550	-	-	-
Equal	TTHERM_00016590	-	-	-	-	TTHERM_00016590	-	-	-
Equal	TTHERM_00016600	-	-	-	-	TTHERM_00016600	-	-	-
Equal	TTHERM_00016610	-	-	-	-	TTHERM_00016610	-	-	-
Equal	TTHERM_00019600	-	-	-	-	TTHERM_00019600	-	-	-
Equal	TTHERM_00019620	-	-	-	-	TTHERM_00019620	-	-	-
Equal	TTHERM_00019630	-	-	-	-	TTHERM_00019630	-	-	-
Equal	TTHERM_00019650	-	-	-	-	TTHERM_00019650	-	-	-
Equal	TTHERM_00019660	-	-	-	-	TTHERM_00019660	-	-	-
Equal	TTHERM_00019670	-	-	-	-	TTHERM_00019670	-	-	-
Equal	TTHERM_00019680	-	-	-	-	TTHERM_00019680	-	-	-
Equal	TTHERM_00019700	-	-	-	-	TTHERM_00019700	-	-	-
Equal	TTHERM_00022750	-	-	-	-	TTHERM_00022750	-	-	-
Equal	TTHERM_00022780	-	-	-	-	TTHERM_00022780	-	-	-
Equal	TTHERM_00022810	-	-	-	-	TTHERM_00022810	-	-	-
Equal	TTHERM_00022840	-	-	-	-	TTHERM_00022840	-	-	-
Equal	TTHERM_00023850	-	-	-	-	TTHERM_00023850	-	-	-
Equal	TTHERM_00023860	-	-	-	-	TTHERM_00023860	-	-	-
Equal	TTHERM_00023870	-	-	-	-	TTHERM_00023870	-	-	-
Equal	TTHERM_00023880	-	-	-	-	TTHERM_00023880	-	-	-
Equal	TTHERM_00023890	-	-	-	-	TTHERM_00023890	-	-	-
Equal	TTHERM_00023910	-	-	-	-	TTHERM_00023910	-	-	-
Equal	TTHERM_00023930	-	-	-	-	TTHERM_00023930	-	-	-
Equal	TTHERM_00023950	-	-	-	-	TTHERM_00023950	-	-	-
Equal	TTHERM_00024000	-	-	-	-	TTHERM_00023990	-	-	-
Equal	TTHERM_00024020	-	-	-	-	TTHERM_00024020	-	-	-
Equal	TTHERM_00024030	-	-	-	-	TTHERM_00024030	-	-	-
Equal	TTHERM_00024050	-	-	-	-	TTHERM_00024050	-	-	-
Equal	TTHERM_00024080	-	-	-	-	TTHERM_00024080	-	-	-
Equal	TTHERM_00024110	-	-	-	-	TTHERM_00024110	-	-	-
Equal	TTHERM_00024120	-	-	-	-	TTHERM_00024120	-	-	-
Equal	TTHERM_00024125	-	-	-	-	TTHERM_000024129	-	-	-
Equal	TTHERM_00024130	-	-	-	-	TTHERM_00024130	-	-	-
Equal	TTHERM_00024150	-	-	-	-	TTHERM_00024150	-	-	-
Equal	TTHERM_00024170	-	-	-	-	TTHERM_00024170	-	-	-
Equal	TTHERM_00024180	-	-	-	-	TTHERM_00024180	-	-	-
Equal	TTHERM_00024190	-	-	-	-	TTHERM_00024190	-	-	-
Equal	TTHERM_00024200	-	-	-	-	TTHERM_00024200	-	-	-
Equal	TTHERM_00024210	-	-	-	-	TTHERM_00024210	-	-	-
Equal	TTHERM_00024220	-	-	-	-	TTHERM_00024220	-	-	-
Equal	TTHERM_00024240	-	-	-	-	TTHERM_00024240	-	-	-
Equal	TTHERM_00024250	-	-	-	-	TTHERM_00024250	-	-	-
Equal	TTHERM_00024260	-	-	-	-	TTHERM_00024260	-	-	-
Equal	TTHERM_00024270	-	-	-	-	TTHERM_00024270	-	-	-
Equal	TTHERM_00024280	-	-	-	-	TTHERM_00024280	-	-	-
Equal	TTHERM_00024300	-	-	-	-	TTHERM_00024300	-	-	-
Equal	TTHERM_00024310	-	-	-	-	TTHERM_00024310	-	-	-
Equal	TTHERM_00024320	-	-	-	-	TTHERM_00024320	-	-	-
Equal	TTHERM_00024330	-	-	-	-	TTHERM_00024330	-	-	-
Equal	TTHERM_00024340	-	-	-	-	TTHERM_00024340	-	-	-
Equal	TTHERM_00024380	-	-	-	-	TTHERM_00024380	-	-	-
Equal	TTHERM_00024410	-	-	-	-	TTHERM_00024410	-	-	-
Equal	TTHERM_00024440	-	-	-	-	TTHERM_00024440	-	-	-
Equal	TTHERM_00024450	-	-	-	-	TTHERM_00024450	-	-	-
Equal	TTHERM_00024460	-	-	-	-	TTHERM_00024460	-	-	-
Equal	TTHERM_00028470	-	-	-	-	TTHERM_00028470	-	-	-
Equal	TTHERM_00028480	-	-	-	-	TTHERM_00028480	-	-	-
Equal	TTHERM_00028490	-	-	-	-	TTHERM_00028490	-	-	-
Equal	TTHERM_00028500	-	-	-	-	TTHERM_00028500	-	-	-
Equal	TTHERM_00028510	-	-	-	-	TTHERM_00028510	-	-	-
Equal	TTHERM_00028513	-	-	-	-	TTHERM_000028469	-	-	-
Equal	TTHERM_00028520	-	-	-	-	TTHERM_00028520	-	-	-
Equal	TTHERM_00028530	-	-	-	-	TTHERM_00028530	-	-	-
Equal	TTHERM_00028540	-	-	-	-	TTHERM_00028540	-	-	-
Equal	TTHERM_00028550	-	-	-	-	TTHERM_00028550	-	-	-
Equal	TTHERM_00028560	-	-	-	-	TTHERM_00028560	-	-	-
Equal	TTHERM_00028580	-	-	-	-	TTHERM_00028580	-	-	-
Equal	TTHERM_00028610	-	-	-	-	TTHERM_00028610	-	-	-
Equal	TTHERM_00028630	-	-	-	-	TTHERM_00028630	-	-	-
Equal	TTHERM_00028650	-	-	-	-	TTHERM_00028650	-	-	-
Equal	TTHERM_00028660	-	-	-	-	TTHERM_000028669	-	-	-
Equal	TTHERM_00028670	-	-	-	-	TTHERM_00028670	-	-	-
Equal	TTHERM_00028680	-	-	-	-	TTHERM_00028680	-	-	-
Equal	TTHERM_00028690	-	-	-	-	TTHERM_00028690	-	-	-
Equal	TTHERM_00028700	-	-	-	-	TTHERM_00028700	-	-	-
Equal	TTHERM_00028710	-	-	-	-	TTHERM_00028710	-	-	-
Equal	TTHERM_00028720	-	-	-	-	TTHERM_00028720	-	-	-
Equal	TTHERM_00028730	-	-	-	-	TTHERM_00028730	-	-	-
Equal	TTHERM_00028740	-	-	-	-	TTHERM_00028740	-	-	-
Equal	TTHERM_00028770	-	-	-	-	TTHERM_00028770	-	-	-
Equal	TTHERM_00028780	-	-	-	-	TTHERM_00028780	-	-	-
Equal	TTHERM_00028790	-	-	-	-	TTHERM_00028790	-	-	-
Equal	TTHERM_00028800	-	-	-	-	TTHERM_00028800	-	-	-
Equal	TTHERM_00028807	-	-	-	-	TTHERM_000028809	-	-	-
Equal	TTHERM_00028835	-	-	-	-	TTHERM_000028849	-	-	-
Equal	TTHERM_00028850	-	-	-	-	TTHERM_00028850	-	-	-
Equal	TTHERM_00028860	-	-	-	-	TTHERM_00028860	-	-	-
Equal	TTHERM_00028890	-	-	-	-	TTHERM_00028890	-	-	-
Equal	TTHERM_00028896	-	-	-	-	TTHERM_000028899	-	-	-
Equal	TTHERM_00028900	-	-	-	-	TTHERM_00028900	-	-	-
Equal	TTHERM_00028906	-	-	-	-	TTHERM_000028908	-	-	-
Equal	TTHERM_00029920	-	-	-	-	TTHERM_00029920	-	-	-
Equal	TTHERM_00029930	-	-	-	-	TTHERM_00029930	-	-	-
Equal	TTHERM_00029940	-	-	-	-	TTHERM_00029940	-	-	-
Equal	TTHERM_00029960	-	-	-	-	TTHERM_00029960	-	-	-
Equal	TTHERM_00029980	-	-	-	-	TTHERM_00029980	-	-	-
Equal	TTHERM_00030045	-	-	-	-	TTHERM_000030049	-	-	-
Equal	TTHERM_00030050	-	-	-	-	TTHERM_00030050	-	-	-
Equal	TTHERM_00030070	-	-	-	-	TTHERM_00030070	-	-	-
Equal	TTHERM_00030080	-	-	-	-	TTHERM_00030080	-	-	-
Equal	TTHERM_00030090	-	-	-	-	TTHERM_00030090	-	-	-
Equal	TTHERM_00030110	-	-	-	-	TTHERM_00030110	-	-	-
Equal	TTHERM_00030140	-	-	-	-	TTHERM_00030140	-	-	-
Equal	TTHERM_00030160	-	-	-	-	TTHERM_00030160	-	-	-
Equal	TTHERM_00030170	-	-	-	-	TTHERM_00030170	-	-	-
Equal	TTHERM_00030180	-	-	-	-	TTHERM_00030180	-	-	-
Equal	TTHERM_00030200	-	-	-	-	TTHERM_00030200	-	-	-
Equal	TTHERM_00030210	-	-	-	-	TTHERM_00030210	-	-	-
Equal	TTHERM_00030220	-	-	-	-	TTHERM_00030220	-	-	-
Equal	TTHERM_00030225	-	-	-	-	TTHERM_000030229	-	-	-
Equal	TTHERM_00030230	-	-	-	-	TTHERM_00030230	-	-	-
Equal	TTHERM_00030240	-	-	-	-	TTHERM_00030240	-	-	-
Equal	TTHERM_00030250	-	-	-	-	TTHERM_00030250	-	-	-
Equal	TTHERM_00030270	-	-	-	-	TTHERM_00030270	-	-	-
Equal	TTHERM_00030280	-	-	-	-	TTHERM_00030280	-	-	-
Equal	TTHERM_00030290	-	-	-	-	TTHERM_00030290	-	-	-
Equal	TTHERM_00030320	-	-	-	-	TTHERM_00030320	-	-	-
Equal	TTHERM_00030330	-	-	-	-	TTHERM_00030330	-	-	-
Equal	TTHERM_00030340	-	-	-	-	TTHERM_00030340	-	-	-
Equal	TTHERM_00030355	-	-	-	-	TTHERM_000030359	-	-	-
Equal	TTHERM_00030360	-	-	-	-	TTHERM_00030360	-	-	-
Equal	TTHERM_00030370	-	-	-	-	TTHERM_00030370	-	-	-
Equal	TTHERM_00030380	-	-	-	-	TTHERM_000030389	-	-	-
Equal	TTHERM_00030390	-	-	-	-	TTHERM_00030390	-	-	-
Equal	TTHERM_00030410	-	-	-	-	TTHERM_000030419	-	-	-
Equal	TTHERM_00030420	-	-	-	-	TTHERM_00030420	-	-	-
Equal	TTHERM_00030430	-	-	-	-	TTHERM_00030430	-	-	-
Equal	TTHERM_00030440	-	-	-	-	TTHERM_00030440	-	-	-
Equal	TTHERM_00030460	-	-	-	-	TTHERM_00030460	-	-	-
Equal	TTHERM_00030470	-	-	-	-	TTHERM_00030470	-	-	-
Equal	TTHERM_00030490	-	-	-	-	TTHERM_00030490	-	-	-
Equal	TTHERM_00030500	-	-	-	-	TTHERM_00030500	-	-	-
Equal	TTHERM_00030520	-	-	-	-	TTHERM_00030520	-	-	-
Equal	TTHERM_00030530	-	-	-	-	TTHERM_00030530	-	-	-
Equal	TTHERM_00030540	-	-	-	-	TTHERM_00030540	-	-	-
Equal	TTHERM_00030550	-	-	-	-	TTHERM_00030550	-	-	-
Equal	TTHERM_00030560	-	-	-	-	TTHERM_00030560	-	-	-
Equal	TTHERM_00030580	-	-	-	-	TTHERM_00030580	-	-	-
Equal	TTHERM_00030590	-	-	-	-	TTHERM_00030590	-	-	-
Equal	TTHERM_00030930	-	-	-	-	TTHERM_000030595	-	-	-
Equal	TTHERM_00031265	-	-	-	-	TTHERM_000030601	-	-	-
Equal	TTHERM_00031600	-	-	-	-	TTHERM_00031600	-	-	-
Equal	TTHERM_00031620	-	-	-	-	TTHERM_00031620	-	-	-
Equal	TTHERM_00031630	-	-	-	-	TTHERM_00031630	-	-	-
Equal	TTHERM_00031640	-	-	-	-	TTHERM_00031640	-	-	-
Equal	TTHERM_00031650	-	-	-	-	TTHERM_00031650	-	-	-
Equal	TTHERM_00031660	-	-	-	-	TTHERM_00031660	-	-	-
Equal	TTHERM_00031670	-	-	-	-	TTHERM_00031670	-	-	-
Equal	TTHERM_00031680	-	-	-	-	TTHERM_00031680	-	-	-
Equal	TTHERM_00031684	-	-	-	-	TTHERM_000031688	-	-	-
Equal	TTHERM_00031687	-	-	-	-	TTHERM_000031689	-	-	-
Equal	TTHERM_00031690	-	-	-	-	TTHERM_00031690	-	-	-
Equal	TTHERM_00031710	-	-	-	-	TTHERM_00031710	-	-	-
Equal	TTHERM_00031730	-	-	-	-	TTHERM_00031730	-	-	-
Equal	TTHERM_00031740	-	-	-	-	TTHERM_00031740	-	-	-
Equal	TTHERM_00031760	-	-	-	-	TTHERM_00031760	-	-	-
Equal	TTHERM_00031770	-	-	-	-	TTHERM_00031770	-	-	-
Equal	TTHERM_00031790	-	-	-	-	TTHERM_00031790	-	-	-
Equal	TTHERM_00031800	-	-	-	-	TTHERM_00031800	-	-	-
Equal	TTHERM_00031810	-	-	-	-	TTHERM_00031810	-	-	-
Equal	TTHERM_00031830	-	-	-	-	TTHERM_00031830	-	-	-
Equal	TTHERM_00032860	-	-	-	-	TTHERM_000032869	-	-	-
Equal	TTHERM_00032870	-	-	-	-	TTHERM_00032870	-	-	-
Equal	TTHERM_00032890	-	-	-	-	TTHERM_00032890	-	-	-
Equal	TTHERM_00034658	-	-	-	-	TTHERM_000033909	-	-	-
Equal	TTHERM_00034910	-	-	-	-	TTHERM_00034910	-	-	-
Equal	TTHERM_00034920	-	-	-	-	TTHERM_00034920	-	-	-
Equal	TTHERM_00034940	-	-	-	-	TTHERM_00034940	-	-	-
Equal	TTHERM_00034950	-	-	-	-	TTHERM_00034950	-	-	-
Equal	TTHERM_00034960	-	-	-	-	TTHERM_00034960	-	-	-
Equal	TTHERM_00034970	-	-	-	-	TTHERM_00034970	-	-	-
Equal	TTHERM_00034980	-	-	-	-	TTHERM_00034980	-	-	-
Equal	TTHERM_00034990	-	-	-	-	TTHERM_00034990	-	-	-
Equal	TTHERM_00035030	-	-	-	-	TTHERM_00035030	-	-	-
Equal	TTHERM_00035050	-	-	-	-	TTHERM_00035050	-	-	-
Equal	TTHERM_00035060	-	-	-	-	TTHERM_00035060	-	-	-
Equal	TTHERM_00035070	-	-	-	-	TTHERM_00035070	-	-	-
Equal	TTHERM_00035080	-	-	-	-	TTHERM_00035080	-	-	-
Equal	TTHERM_00035090	-	-	-	-	TTHERM_00035090	-	-	-
Equal	TTHERM_00035110	-	-	-	-	TTHERM_00035110	-	-	-
Equal	TTHERM_00035140	-	-	-	-	TTHERM_00035140	-	-	-
Equal	TTHERM_00035150	-	-	-	-	TTHERM_00035150	-	-	-
Equal	TTHERM_00035160	-	-	-	-	TTHERM_00035160	-	-	-
Equal	TTHERM_00035170	-	-	-	-	TTHERM_00035170	-	-	-
Equal	TTHERM_00035180	-	-	-	-	TTHERM_00035180	-	-	-
Equal	TTHERM_00035190	-	-	-	-	TTHERM_00035190	-	-	-
Equal	TTHERM_00035200	-	-	-	-	TTHERM_00035200	-	-	-
Equal	TTHERM_00035207	-	-	-	-	TTHERM_000035219	-	-	-
Equal	TTHERM_00035270	-	-	-	-	TTHERM_00035270	-	-	-
Equal	TTHERM_00035280	-	-	-	-	TTHERM_00035280	-	-	-
Equal	TTHERM_00035290	-	-	-	-	TTHERM_00035290	-	-	-
Equal	TTHERM_00035300	-	-	-	-	TTHERM_00035300	-	-	-
Equal	TTHERM_00035320	-	-	-	-	TTHERM_00035320	-	-	-
Equal	TTHERM_00035330	-	-	-	-	TTHERM_00035330	-	-	-
Equal	TTHERM_00035360	-	-	-	-	TTHERM_00035360	-	-	-
Equal	TTHERM_00035380	-	-	-	-	TTHERM_00035380	-	-	-
Equal	TTHERM_00035390	-	-	-	-	TTHERM_00035390	-	-	-
Equal	TTHERM_00035394	-	-	-	-	TTHERM_000035398	-	-	-
Equal	TTHERM_00035397	-	-	-	-	TTHERM_000035399	-	-	-
Equal	TTHERM_00035400	-	-	-	-	TTHERM_00035400	-	-	-
Equal	TTHERM_00035410	-	-	-	-	TTHERM_000035419	-	-	-
Equal	TTHERM_00035420	-	-	-	-	TTHERM_00035420	-	-	-
Equal	TTHERM_00035430	-	-	-	-	TTHERM_00035430	-	-	-
Equal	TTHERM_00035440	-	-	-	-	TTHERM_00035440	-	-	-
Equal	TTHERM_00035450	-	-	-	-	TTHERM_00035450	-	-	-
Equal	TTHERM_00035460	-	-	-	-	TTHERM_00035460	-	-	-
Equal	TTHERM_00035480	-	-	-	-	TTHERM_00035480	-	-	-
Equal	TTHERM_00035490	-	-	-	-	TTHERM_00035490	-	-	-
Equal	TTHERM_00035500	-	-	-	-	TTHERM_00035500	-	-	-
Equal	TTHERM_00035510	-	-	-	-	TTHERM_00035510	-	-	-
Equal	TTHERM_00035519	-	-	-	-	TTHERM_000035519	-	-	-
Equal	TTHERM_00035520	-	-	-	-	TTHERM_00035520	-	-	-
Equal	TTHERM_00035529	-	-	-	-	TTHERM_000035529	-	-	-
Equal	TTHERM_00035530	-	-	-	-	TTHERM_00035530	-	-	-
Equal	TTHERM_00035540	-	-	-	-	TTHERM_00035540	-	-	-
Equal	TTHERM_00035584	-	-	-	-	TTHERM_000035588	-	-	-
Equal	TTHERM_00035590	-	-	-	-	TTHERM_00035590	-	-	-
Equal	TTHERM_00035600	-	-	-	-	TTHERM_00035600	-	-	-
Equal	TTHERM_00035610	-	-	-	-	TTHERM_00035610	-	-	-
Equal	TTHERM_00035620	-	-	-	-	TTHERM_00035620	-	-	-
Equal	TTHERM_00035630	-	-	-	-	TTHERM_00035630	-	-	-
Equal	TTHERM_00035650	-	-	-	-	TTHERM_000035658	-	-	-
Equal	TTHERM_00035655	-	-	-	-	TTHERM_000035659	-	-	-
Equal	TTHERM_00035660	-	-	-	-	TTHERM_00035660	-	-	-
Equal	TTHERM_00035670	-	-	-	-	TTHERM_00035670	-	-	-
Equal	TTHERM_00035680	-	-	-	-	TTHERM_00035680	-	-	-
Equal	TTHERM_00036750	-	-	-	-	TTHERM_000035707	-	-	-
Equal	TTHERM_00036800	-	-	-	-	TTHERM_00036800	-	-	-
Equal	TTHERM_00036810	-	-	-	-	TTHERM_00036810	-	-	-
Equal	TTHERM_00036879	-	-	-	-	TTHERM_000036879	-	-	-
Equal	TTHERM_00036880	-	-	-	-	TTHERM_00036880	-	-	-
Equal	TTHERM_00036890	-	-	-	-	TTHERM_00036890	-	-	-
Equal	TTHERM_00036950	-	-	-	-	TTHERM_00036950	-	-	-
Equal	TTHERM_00036960	-	-	-	-	TTHERM_00036960	-	-	-
Equal	TTHERM_00036980	-	-	-	-	TTHERM_00036980	-	-	-
Equal	TTHERM_00037000	-	-	-	-	TTHERM_00037000	-	-	-
Equal	TTHERM_00037010	-	-	-	-	TTHERM_00037010	-	-	-
Equal	TTHERM_00037020	-	-	-	-	TTHERM_00037020	-	-	-
Equal	TTHERM_00037040	-	-	-	-	TTHERM_00037040	-	-	-
Equal	TTHERM_00037050	-	-	-	-	TTHERM_00037050	-	-	-
Equal	TTHERM_00037070	-	-	-	-	TTHERM_00037070	-	-	-
Equal	TTHERM_00037110	-	-	-	-	TTHERM_00037110	-	-	-
Equal	TTHERM_00037120	-	-	-	-	TTHERM_00037120	-	-	-
Equal	TTHERM_00037140	-	-	-	-	TTHERM_00037140	-	-	-
Equal	TTHERM_00037170	-	-	-	-	TTHERM_00037170	-	-	-
Equal	TTHERM_00037219	-	-	-	-	TTHERM_00037219	-	-	-
Equal	TTHERM_00037220	-	-	-	-	TTHERM_00037220	-	-	-
Equal	TTHERM_00037230	-	-	-	-	TTHERM_00037230	-	-	-
Equal	TTHERM_00037250	-	-	-	-	TTHERM_00037250	-	-	-
Equal	TTHERM_00037270	-	-	-	-	TTHERM_00037270	-	-	-
Equal	TTHERM_00037274	-	-	-	-	TTHERM_000037279	-	-	-
Equal	TTHERM_00037280	-	-	-	-	TTHERM_00037280	-	-	-
Equal	TTHERM_00037290	-	-	-	-	TTHERM_00037290	-	-	-
Equal	TTHERM_00037320	-	-	-	-	TTHERM_00037320	-	-	-
Equal	TTHERM_00037330	-	-	-	-	TTHERM_00037330	-	-	-
Equal	TTHERM_00037340	-	-	-	-	TTHERM_00037340	-	-	-
Equal	TTHERM_00037350	-	-	-	-	TTHERM_00037350	-	-	-
Equal	TTHERM_00037370	-	-	-	-	TTHERM_00037370	-	-	-
Equal	TTHERM_00037400	-	-	-	-	TTHERM_00037400	-	-	-
Equal	TTHERM_00037410	-	-	-	-	TTHERM_00037410	-	-	-
Equal	TTHERM_00037427	-	-	-	-	TTHERM_000037428	-	-	-
Equal	TTHERM_00037459	-	-	-	-	TTHERM_000037459	-	-	-
Equal	TTHERM_00037460	-	-	-	-	TTHERM_00037460	-	-	-
Equal	TTHERM_00037490	-	-	-	-	TTHERM_00037490	-	-	-
Equal	TTHERM_00037495	-	-	-	-	TTHERM_000037499	-	-	-
Equal	TTHERM_00037500	-	-	-	-	TTHERM_00037500	-	-	-
Equal	TTHERM_00037510	-	-	-	-	TTHERM_00037510	-	-	-
Equal	TTHERM_00037530	-	-	-	-	TTHERM_00037530	-	-	-
Equal	TTHERM_00037540	-	-	-	-	TTHERM_00037540	-	-	-
Equal	TTHERM_00037574	-	-	-	-	TTHERM_000037589	-	-	-
Equal	TTHERM_00037600	-	-	-	-	TTHERM_00037600	-	-	-
Equal	TTHERM_00037630	-	-	-	-	TTHERM_00037630	-	-	-
Equal	TTHERM_00037640	-	-	-	-	TTHERM_00037640	-	-	-
Equal	TTHERM_00037700	-	-	-	-	TTHERM_00037700	-	-	-
Equal	TTHERM_00037710	-	-	-	-	TTHERM_00037710	-	-	-
Equal	TTHERM_00037740	-	-	-	-	TTHERM_00037740	-	-	-
Equal	TTHERM_00037750	-	-	-	-	TTHERM_00037750	-	-	-
Equal	TTHERM_00037760	-	-	-	-	TTHERM_00037760	-	-	-
Equal	TTHERM_00037770	-	-	-	-	TTHERM_00037770	-	-	-
Equal	TTHERM_00037780	-	-	-	-	TTHERM_00037780	-	-	-
Equal	TTHERM_00038800	-	-	-	-	TTHERM_00038800	-	-	-
Equal	TTHERM_00038810	-	-	-	-	TTHERM_00038810	-	-	-
Equal	TTHERM_00038820	-	-	-	-	TTHERM_00038820	-	-	-
Equal	TTHERM_00038830	-	-	-	-	TTHERM_00038830	-	-	-
Equal	TTHERM_00038840	-	-	-	-	TTHERM_00038840	-	-	-
Equal	TTHERM_00038850	-	-	-	-	TTHERM_00038850	-	-	-
Equal	TTHERM_00038860	-	-	-	-	TTHERM_00038860	-	-	-
Equal	TTHERM_00038870	-	-	-	-	TTHERM_00038870	-	-	-
Equal	TTHERM_00038880	-	-	-	-	TTHERM_00038880	-	-	-
Equal	TTHERM_00038890	-	-	-	-	TTHERM_00038890	-	-	-
Equal	TTHERM_00038920	-	-	-	-	TTHERM_00038920	-	-	-
Equal	TTHERM_00038930	-	-	-	-	TTHERM_00038930	-	-	-
Equal	TTHERM_00038940	-	-	-	-	TTHERM_00038940	-	-	-
Equal	TTHERM_00038950	-	-	-	-	TTHERM_00038950	-	-	-
Equal	TTHERM_00038960	-	-	-	-	TTHERM_00038960	-	-	-
Equal	TTHERM_00038970	-	-	-	-	TTHERM_00038970	-	-	-
Equal	TTHERM_00038990	-	-	-	-	TTHERM_00038990	-	-	-
Equal	TTHERM_00039000	-	-	-	-	TTHERM_00039000	-	-	-
Equal	TTHERM_00039050	-	-	-	-	TTHERM_00039050	-	-	-
Equal	TTHERM_00039060	-	-	-	-	TTHERM_00039060	-	-	-
Equal	TTHERM_00039100	-	-	-	-	TTHERM_00039100	-	-	-
Equal	TTHERM_00039110	-	-	-	-	TTHERM_00039110	-	-	-
Equal	TTHERM_00039160	-	-	-	-	TTHERM_00039160	-	-	-
Equal	TTHERM_00039180	-	-	-	-	TTHERM_00039180	-	-	-
Equal	TTHERM_00039190	-	-	-	-	TTHERM_00039190	-	-	-
Equal	TTHERM_00039210	-	-	-	-	TTHERM_00039210	-	-	-
Equal	TTHERM_00039240	-	-	-	-	TTHERM_00039240	-	-	-
Equal	TTHERM_00039250	-	-	-	-	TTHERM_00039250	-	-	-
Equal	TTHERM_00039270	-	-	-	-	TTHERM_00039270	-	-	-
Equal	TTHERM_00039280	-	-	-	-	TTHERM_00039280	-	-	-
Equal	TTHERM_00039290	-	-	-	-	TTHERM_00039290	-	-	-
Equal	TTHERM_00039300	-	-	-	-	TTHERM_00039300	-	-	-
Equal	TTHERM_00039810	-	-	-	-	TTHERM_000039302	-	-	-
Equal	TTHERM_00040320	-	-	-	-	TTHERM_00040320	-	-	-
Equal	TTHERM_00040340	-	-	-	-	TTHERM_00040340	-	-	-
Equal	TTHERM_00040350	-	-	-	-	TTHERM_00040350	-	-	-
Equal	TTHERM_00040365	-	-	-	-	TTHERM_000040369	-	-	-
Equal	TTHERM_00040370	-	-	-	-	TTHERM_00040370	-	-	-
Equal	TTHERM_00040380	-	-	-	-	TTHERM_00040380	-	-	-
Equal	TTHERM_00040400	-	-	-	-	TTHERM_00040400	-	-	-
Equal	TTHERM_00041440	-	-	-	-	TTHERM_00041440	-	-	-
Equal	TTHERM_00041460	-	-	-	-	TTHERM_00041460	-	-	-
Equal	TTHERM_00041490	-	-	-	-	TTHERM_00041490	-	-	-
Equal	TTHERM_00041510	-	-	-	-	TTHERM_00041510	-	-	-
Equal	TTHERM_00041520	-	-	-	-	TTHERM_00041520	-	-	-
Equal	TTHERM_00041570	-	-	-	-	TTHERM_00041570	-	-	-
Equal	TTHERM_00041580	-	-	-	-	TTHERM_00041580	-	-	-
Equal	TTHERM_00041590	-	-	-	-	TTHERM_00041590	-	-	-
Equal	TTHERM_00041610	-	-	-	-	TTHERM_00041610	-	-	-
Equal	TTHERM_00041620	-	-	-	-	TTHERM_00041620	-	-	-
Equal	TTHERM_00041625	-	-	-	-	TTHERM_000041629	-	-	-
Equal	TTHERM_00041630	-	-	-	-	TTHERM_00041630	-	-	-
Equal	TTHERM_00042304	-	-	-	-	TTHERM_000041635	-	-	-
Equal	TTHERM_00042650	-	-	-	-	TTHERM_00042650	-	-	-
Equal	TTHERM_00042690	-	-	-	-	TTHERM_00042690	-	-	-
Equal	TTHERM_00042700	-	-	-	-	TTHERM_00042700	-	-	-
Equal	TTHERM_00043740	-	-	-	-	TTHERM_00043740	-	-	-
Equal	TTHERM_00043750	-	-	-	-	TTHERM_00043750	-	-	-
Equal	TTHERM_00043760	-	-	-	-	TTHERM_00043760	-	-	-
Equal	TTHERM_00043770	-	-	-	-	TTHERM_00043770	-	-	-
Equal	TTHERM_00043780	-	-	-	-	TTHERM_00043780	-	-	-
Equal	TTHERM_00043800	-	-	-	-	TTHERM_00043800	-	-	-
Equal	TTHERM_00043810	-	-	-	-	TTHERM_00043810	-	-	-
Equal	TTHERM_00043820	-	-	-	-	TTHERM_00043820	-	-	-
Equal	TTHERM_00043830	-	-	-	-	TTHERM_00043830	-	-	-
Equal	TTHERM_00043835	-	-	-	-	TTHERM_000043839	-	-	-
Equal	TTHERM_00043840	-	-	-	-	TTHERM_00043840	-	-	-
Equal	TTHERM_00043850	-	-	-	-	TTHERM_00043850	-	-	-
Equal	TTHERM_00043855	-	-	-	-	TTHERM_000043859	-	-	-
Equal	TTHERM_00043860	-	-	-	-	TTHERM_00043860	-	-	-
Equal	TTHERM_00043870	-	-	-	-	TTHERM_00043870	-	-	-
Equal	TTHERM_00043880	-	-	-	-	TTHERM_00043880	-	-	-
Equal	TTHERM_00043885	-	-	-	-	TTHERM_000043889	-	-	-
Equal	TTHERM_00043890	-	-	-	-	TTHERM_00043890	-	-	-
Equal	TTHERM_00043900	-	-	-	-	TTHERM_00043900	-	-	-
Equal	TTHERM_00043910	-	-	-	-	TTHERM_00043910	-	-	-
Equal	TTHERM_00043920	-	-	-	-	TTHERM_00043920	-	-	-
Equal	TTHERM_00043930	-	-	-	-	TTHERM_00043930	-	-	-
Equal	TTHERM_00043950	-	-	-	-	TTHERM_00043950	-	-	-
Equal	TTHERM_00044455	-	-	-	-	TTHERM_000043960	-	-	-
Equal	TTHERM_00044970	-	-	-	-	TTHERM_00044970	-	-	-
Equal	TTHERM_00044980	-	-	-	-	TTHERM_00044980	-	-	-
Equal	TTHERM_00045000	-	-	-	-	TTHERM_00045000	-	-	-
Equal	TTHERM_00045010	-	-	-	-	TTHERM_00045010	-	-	-
Equal	TTHERM_00045020	-	-	-	-	TTHERM_00045020	-	-	-
Equal	TTHERM_00045030	-	-	-	-	TTHERM_00045030	-	-	-
Equal	TTHERM_00045050	-	-	-	-	TTHERM_00045050	-	-	-
Equal	TTHERM_00045060	-	-	-	-	TTHERM_00045060	-	-	-
Equal	TTHERM_00045565	-	-	-	-	TTHERM_000045070	-	-	-
Equal	TTHERM_00046070	-	-	-	-	TTHERM_00046070	-	-	-
Equal	TTHERM_00046080	-	-	-	-	TTHERM_00046080	-	-	-
Equal	TTHERM_00046090	-	-	-	-	TTHERM_00046090	-	-	-
Equal	TTHERM_00046100	-	-	-	-	TTHERM_00046100	-	-	-
Equal	TTHERM_00046110	-	-	-	-	TTHERM_00046110	-	-	-
Equal	TTHERM_00046120	-	-	-	-	TTHERM_00046120	-	-	-
Equal	TTHERM_00046125	-	-	-	-	TTHERM_000046129	-	-	-
Equal	TTHERM_00046130	-	-	-	-	TTHERM_00046130	-	-	-
Equal	TTHERM_00046140	-	-	-	-	TTHERM_00046140	-	-	-
Equal	TTHERM_00046150	-	-	-	-	TTHERM_00046150	-	-	-
Equal	TTHERM_00046160	-	-	-	-	TTHERM_00046160	-	-	-
Equal	TTHERM_00046170	-	-	-	-	TTHERM_00046170	-	-	-
Equal	TTHERM_00046180	-	-	-	-	TTHERM_00046180	-	-	-
Equal	TTHERM_00046190	-	-	-	-	TTHERM_00046190	-	-	-
Equal	TTHERM_00046250	-	-	-	-	TTHERM_00046250	-	-	-
Equal	TTHERM_00046260	-	-	-	-	TTHERM_00046260	-	-	-
Equal	TTHERM_00046270	-	-	-	-	TTHERM_00046270	-	-	-
Equal	TTHERM_00046280	-	-	-	-	TTHERM_00046280	-	-	-
Equal	TTHERM_00046290	-	-	-	-	TTHERM_00046290	-	-	-
Equal	TTHERM_00046300	-	-	-	-	TTHERM_00046300	-	-	-
Equal	TTHERM_00046310	-	-	-	-	TTHERM_00046310	-	-	-
Equal	TTHERM_00046320	-	-	-	-	TTHERM_00046320	-	-	-
Equal	TTHERM_00046330	-	-	-	-	TTHERM_00046330	-	-	-
Equal	TTHERM_00046340	-	-	-	-	TTHERM_00046340	-	-	-
Equal	TTHERM_00046350	-	-	-	-	TTHERM_00046350	-	-	-
Equal	TTHERM_00046360	-	-	-	-	TTHERM_00046360	-	-	-
Equal	TTHERM_00046372	-	-	-	-	TTHERM_000046378	-	-	-
Equal	TTHERM_00046376	-	-	-	-	TTHERM_000046379	-	-	-
Equal	TTHERM_00046380	-	-	-	-	TTHERM_00046380	-	-	-
Equal	TTHERM_00046390	-	-	-	-	TTHERM_00046390	-	-	-
Equal	TTHERM_00046391	-	-	-	-	TTHERM_000046389	-	-	-
Equal	TTHERM_00046410	-	-	-	-	TTHERM_00046410	-	-	-
Equal	TTHERM_00046420	-	-	-	-	TTHERM_00046420	-	-	-
Equal	TTHERM_00046430	-	-	-	-	TTHERM_00046430	-	-	-
Equal	TTHERM_00046470	-	-	-	-	TTHERM_00046470	-	-	-
Equal	TTHERM_00046480	-	-	-	-	TTHERM_00046480	-	-	-
Equal	TTHERM_00046490	-	-	-	-	TTHERM_00046490	-	-	-
Equal	TTHERM_00046500	-	-	-	-	TTHERM_00046500	-	-	-
Equal	TTHERM_00046530	-	-	-	-	TTHERM_00046530	-	-	-
Equal	TTHERM_00046535	-	-	-	-	TTHERM_000046539	-	-	-
Equal	TTHERM_00046540	-	-	-	-	TTHERM_00046540	-	-	-
Equal	TTHERM_00046550	-	-	-	-	TTHERM_00046550	-	-	-
Equal	TTHERM_00046570	-	-	-	-	TTHERM_00046570	-	-	-
Equal	TTHERM_00046580	-	-	-	-	TTHERM_00046580	-	-	-
Equal	TTHERM_00046590	-	-	-	-	TTHERM_00046590	-	-	-
Equal	TTHERM_00046620	-	-	-	-	TTHERM_00046620	-	-	-
Equal	TTHERM_00046640	-	-	-	-	TTHERM_00046640	-	-	-
Equal	TTHERM_00046660	-	-	-	-	TTHERM_00046660	-	-	-
Equal	TTHERM_00046680	-	-	-	-	TTHERM_00046680	-	-	-
Equal	TTHERM_00046690	-	-	-	-	TTHERM_00046690	-	-	-
Equal	TTHERM_00046700	-	-	-	-	TTHERM_00046700	-	-	-
Equal	TTHERM_00046710	-	-	-	-	TTHERM_00046710	-	-	-
Equal	TTHERM_00046720	-	-	-	-	TTHERM_00046720	-	-	-
Equal	TTHERM_00046730	-	-	-	-	TTHERM_00046730	-	-	-
Equal	TTHERM_00046740	-	-	-	-	TTHERM_00046740	-	-	-
Equal	TTHERM_00046760	-	-	-	-	TTHERM_00046760	-	-	-
Equal	TTHERM_00046770	-	-	-	-	TTHERM_00046770	-	-	-
Equal	TTHERM_00046780	-	-	-	-	TTHERM_00046780	-	-	-
Equal	TTHERM_00046790	-	-	-	-	TTHERM_00046790	-	-	-
Equal	TTHERM_00046800	-	-	-	-	TTHERM_00046800	-	-	-
Equal	TTHERM_00046810	-	-	-	-	TTHERM_00046810	-	-	-
Equal	TTHERM_00046830	-	-	-	-	TTHERM_00046830	-	-	-
Equal	TTHERM_00046850	-	-	-	-	TTHERM_00046850	-	-	-
Equal	TTHERM_00046870	-	-	-	-	TTHERM_00046870	-	-	-
Equal	TTHERM_00046882	-	-	-	-	TTHERM_00046880	-	-	-
Equal	TTHERM_00046890	-	-	-	-	TTHERM_00046890	-	-	-
Equal	TTHERM_00046900	-	-	-	-	TTHERM_00046900	-	-	-
Equal	TTHERM_00046920	-	-	-	-	TTHERM_00046920	-	-	-
Equal	TTHERM_00046930	-	-	-	-	TTHERM_00046930	-	-	-
Equal	TTHERM_00046940	-	-	-	-	TTHERM_00046940	-	-	-
Equal	TTHERM_00046950	-	-	-	-	TTHERM_00046950	-	-	-
Equal	TTHERM_00046960	-	-	-	-	TTHERM_00046960	-	-	-
Equal	TTHERM_00046970	-	-	-	-	TTHERM_00046970	-	-	-
Equal	TTHERM_00046980	-	-	-	-	TTHERM_00046980	-	-	-
Equal	TTHERM_00047010	-	-	-	-	TTHERM_00047010	-	-	-
Equal	TTHERM_00047020	-	-	-	-	TTHERM_00047020	-	-	-
Equal	TTHERM_00047040	-	-	-	-	TTHERM_00047040	-	-	-
Equal	TTHERM_00047050	-	-	-	-	TTHERM_00047050	-	-	-
Equal	TTHERM_00047060	-	-	-	-	TTHERM_00047060	-	-	-
Equal	TTHERM_00047070	-	-	-	-	TTHERM_00047070	-	-	-
Equal	TTHERM_00047100	-	-	-	-	TTHERM_00047100	-	-	-
Equal	TTHERM_00047110	-	-	-	-	TTHERM_00047110	-	-	-
Equal	TTHERM_00047120	-	-	-	-	TTHERM_00047120	-	-	-
Equal	TTHERM_00047140	-	-	-	-	TTHERM_00047140	-	-	-
Equal	TTHERM_00047160	-	-	-	-	TTHERM_00047160	-	-	-
Equal	TTHERM_00047170	-	-	-	-	TTHERM_00047170	-	-	-
Equal	TTHERM_00047190	-	-	-	-	TTHERM_00047190	-	-	-
Equal	TTHERM_00047195	-	-	-	-	TTHERM_000047199	-	-	-
Equal	TTHERM_00047200	-	-	-	-	TTHERM_00047200	-	-	-
Equal	TTHERM_00047210	-	-	-	-	TTHERM_00047210	-	-	-
Equal	TTHERM_00047250	-	-	-	-	TTHERM_00047250	-	-	-
Equal	TTHERM_00047260	-	-	-	-	TTHERM_00047260	-	-	-
Equal	TTHERM_00047270	-	-	-	-	TTHERM_00047270	-	-	-
Equal	TTHERM_00047280	-	-	-	-	TTHERM_00047280	-	-	-
Equal	TTHERM_00047300	-	-	-	-	TTHERM_00047300	-	-	-
Equal	TTHERM_00047320	-	-	-	-	TTHERM_00047320	-	-	-
Equal	TTHERM_00047330	-	-	-	-	TTHERM_00047330	-	-	-
Equal	TTHERM_00047340	-	-	-	-	TTHERM_00047340	-	-	-
Equal	TTHERM_00047350	-	-	-	-	TTHERM_00047350	-	-	-
Equal	TTHERM_00047360	-	-	-	-	TTHERM_00047360	-	-	-
Equal	TTHERM_00047370	-	-	-	-	TTHERM_00047370	-	-	-
Equal	TTHERM_00047390	-	-	-	-	TTHERM_00047390	-	-	-
Equal	TTHERM_00047400	-	-	-	-	TTHERM_00047400	-	-	-
Equal	TTHERM_00047420	-	-	-	-	TTHERM_00047420	-	-	-
Equal	TTHERM_00047430	-	-	-	-	TTHERM_00047430	-	-	-
Equal	TTHERM_00047440	-	-	-	-	TTHERM_00047440	-	-	-
Equal	TTHERM_00047450	-	-	-	-	TTHERM_00047450	-	-	-
Equal	TTHERM_00047460	-	-	-	-	TTHERM_00047460	-	-	-
Equal	TTHERM_00047490	-	-	-	-	TTHERM_00047490	-	-	-
Equal	TTHERM_00047530	-	-	-	-	TTHERM_00047530	-	-	-
Equal	TTHERM_00047540	-	-	-	-	TTHERM_00047540	-	-	-
Equal	TTHERM_00047550	-	-	-	-	TTHERM_00047550	-	-	-
Equal	TTHERM_00047560	-	-	-	-	TTHERM_00047560	-	-	-
Equal	TTHERM_00047570	-	-	-	-	TTHERM_00047570	-	-	-
Equal	TTHERM_00047600	-	-	-	-	TTHERM_00047600	-	-	-
Equal	TTHERM_00047620	-	-	-	-	TTHERM_00047620	-	-	-
Equal	TTHERM_00047630	-	-	-	-	TTHERM_00047630	-	-	-
Equal	TTHERM_00047640	-	-	-	-	TTHERM_00047640	-	-	-
Equal	TTHERM_00047650	-	-	-	-	TTHERM_00047650	-	-	-
Equal	TTHERM_00047689	-	-	-	-	TTHERM_00047689	-	-	-
Equal	TTHERM_00047690	-	-	-	-	TTHERM_00047690	-	-	-
Equal	TTHERM_00047710	-	-	-	-	TTHERM_00047710	-	-	-
Equal	TTHERM_00047720	-	-	-	-	TTHERM_00047720	-	-	-
Equal	TTHERM_00047740	-	-	-	-	TTHERM_00047740	-	-	-
Equal	TTHERM_00047750	-	-	-	-	TTHERM_00047750	-	-	-
Equal	TTHERM_00048255	-	-	-	-	TTHERM_000047754	-	-	-
Equal	TTHERM_00048760	-	-	-	-	TTHERM_00048760	-	-	-
Equal	TTHERM_00048770	-	-	-	-	TTHERM_00048770	-	-	-
Equal	TTHERM_00048780	-	-	-	-	TTHERM_00048780	-	-	-
Equal	TTHERM_00048790	-	-	-	-	TTHERM_00048790	-	-	-
Equal	TTHERM_00048800	-	-	-	-	TTHERM_00048800	-	-	-
Equal	TTHERM_00048810	-	-	-	-	TTHERM_00048810	-	-	-
Equal	TTHERM_00048820	-	-	-	-	TTHERM_00048820	-	-	-
Equal	TTHERM_00048830	-	-	-	-	TTHERM_00048830	-	-	-
Equal	TTHERM_00048840	-	-	-	-	TTHERM_00048840	-	-	-
Equal	TTHERM_00048850	-	-	-	-	TTHERM_00048850	-	-	-
Equal	TTHERM_00048860	-	-	-	-	TTHERM_00048860	-	-	-
Equal	TTHERM_00048870	-	-	-	-	TTHERM_00048870	-	-	-
Equal	TTHERM_00048880	-	-	-	-	TTHERM_00048880	-	-	-
Equal	TTHERM_00048890	-	-	-	-	TTHERM_00048890	-	-	-
Equal	TTHERM_00048900	-	-	-	-	TTHERM_00048900	-	-	-
Equal	TTHERM_00048910	-	-	-	-	TTHERM_00048910	-	-	-
Equal	TTHERM_00048930	-	-	-	-	TTHERM_00048930	-	-	-
Equal	TTHERM_00048940	-	-	-	-	TTHERM_00048940	-	-	-
Equal	TTHERM_00048950	-	-	-	-	TTHERM_00048950	-	-	-
Equal	TTHERM_00048980	-	-	-	-	TTHERM_00048980	-	-	-
Equal	TTHERM_00048990	-	-	-	-	TTHERM_00048990	-	-	-
Equal	TTHERM_00049000	-	-	-	-	TTHERM_00049000	-	-	-
Equal	TTHERM_00049020	-	-	-	-	TTHERM_00049020	-	-	-
Equal	TTHERM_00049030	-	-	-	-	TTHERM_00049030	-	-	-
Equal	TTHERM_00049042	-	-	-	-	TTHERM_00049040	-	-	-
Equal	TTHERM_00049050	-	-	-	-	TTHERM_00049050	-	-	-
Equal	TTHERM_00049060	-	-	-	-	TTHERM_00049060	-	-	-
Equal	TTHERM_00049080	-	-	-	-	TTHERM_00049080	-	-	-
Equal	TTHERM_00049090	-	-	-	-	TTHERM_00049090	-	-	-
Equal	TTHERM_00049110	-	-	-	-	TTHERM_00049110	-	-	-
Equal	TTHERM_00049120	-	-	-	-	TTHERM_00049120	-	-	-
Equal	TTHERM_00049140	-	-	-	-	TTHERM_00049140	-	-	-
Equal	TTHERM_00049170	-	-	-	-	TTHERM_00049170	-	-	-
Equal	TTHERM_00049189	-	-	-	-	TTHERM_00049189	-	-	-
Equal	TTHERM_00049200	-	-	-	-	TTHERM_00049200	-	-	-
Equal	TTHERM_00049209	-	-	-	-	TTHERM_00049209	-	-	-
Equal	TTHERM_00049210	-	-	-	-	TTHERM_00049210	-	-	-
Equal	TTHERM_00049230	-	-	-	-	TTHERM_00049230	-	-	-
Equal	TTHERM_00049240	-	-	-	-	TTHERM_00049240	-	-	-
Equal	TTHERM_00049270	-	-	-	-	TTHERM_00049270	-	-	-
Equal	TTHERM_00049280	-	-	-	-	TTHERM_00049280	-	-	-
Equal	TTHERM_00049290	-	-	-	-	TTHERM_00049290	-	-	-
Equal	TTHERM_00049310	-	-	-	-	TTHERM_00049310	-	-	-
Equal	TTHERM_00049330	-	-	-	-	TTHERM_00049330	-	-	-
Equal	TTHERM_00049340	-	-	-	-	TTHERM_00049340	-	-	-
Equal	TTHERM_00049360	-	-	-	-	TTHERM_00049360	-	-	-
Equal	TTHERM_00049415	-	-	-	-	TTHERM_000049415	-	-	-
Equal	TTHERM_00049416	-	-	-	-	TTHERM_000049416	-	-	-
Equal	TTHERM_00049450	-	-	-	-	TTHERM_00049450	-	-	-
Equal	TTHERM_00049470	-	-	-	-	TTHERM_00049470	-	-	-
Equal	TTHERM_00049476	-	-	-	-	TTHERM_000049479	-	-	-
Equal	TTHERM_00050500	-	-	-	-	TTHERM_00050500	-	-	-
Equal	TTHERM_00050510	-	-	-	-	TTHERM_00050510	-	-	-
Equal	TTHERM_00050520	-	-	-	-	TTHERM_00050520	-	-	-
Equal	TTHERM_00050530	-	-	-	-	TTHERM_00050530	-	-	-
Equal	TTHERM_00050540	-	-	-	-	TTHERM_00050540	-	-	-
Equal	TTHERM_00050550	-	-	-	-	TTHERM_00050550	-	-	-
Equal	TTHERM_00050580	-	-	-	-	TTHERM_00050580	-	-	-
Equal	TTHERM_00050606	-	-	-	-	TTHERM_000050608	-	-	-
Equal	TTHERM_00050620	-	-	-	-	TTHERM_00050620	-	-	-
Equal	TTHERM_00051650	-	-	-	-	TTHERM_00051650	-	-	-
Equal	TTHERM_00051660	-	-	-	-	TTHERM_00051660	-	-	-
Equal	TTHERM_00051670	-	-	-	-	TTHERM_00051670	-	-	-
Equal	TTHERM_00051690	-	-	-	-	TTHERM_00051690	-	-	-
Equal	TTHERM_00051700	-	-	-	-	TTHERM_00051700	-	-	-
Equal	TTHERM_00051720	-	-	-	-	TTHERM_00051720	-	-	-
Equal	TTHERM_00051730	-	-	-	-	TTHERM_00051730	-	-	-
Equal	TTHERM_00051750	-	-	-	-	TTHERM_00051750	-	-	-
Equal	TTHERM_00051760	-	-	-	-	TTHERM_00051760	-	-	-
Equal	TTHERM_00051770	-	-	-	-	TTHERM_00051770	-	-	-
Equal	TTHERM_00051780	-	-	-	-	TTHERM_00051780	-	-	-
Equal	TTHERM_00051790	-	-	-	-	TTHERM_00051790	-	-	-
Equal	TTHERM_00051800	-	-	-	-	TTHERM_00051800	-	-	-
Equal	TTHERM_00051810	-	-	-	-	TTHERM_00051810	-	-	-
Equal	TTHERM_00051820	-	-	-	-	TTHERM_00051820	-	-	-
Equal	TTHERM_00051830	-	-	-	-	TTHERM_00051830	-	-	-
Equal	TTHERM_00051850	-	-	-	-	TTHERM_00051850	-	-	-
Equal	TTHERM_00051860	-	-	-	-	TTHERM_00051860	-	-	-
Equal	TTHERM_00051870	-	-	-	-	TTHERM_00051870	-	-	-
Equal	TTHERM_00051880	-	-	-	-	TTHERM_00051880	-	-	-
Equal	TTHERM_00051890	-	-	-	-	TTHERM_00051890	-	-	-
Equal	TTHERM_00051900	-	-	-	-	TTHERM_00051900	-	-	-
Equal	TTHERM_00051910	-	-	-	-	TTHERM_00051910	-	-	-
Equal	TTHERM_00051930	-	-	-	-	TTHERM_00051930	-	-	-
Equal	TTHERM_00051940	-	-	-	-	TTHERM_00051940	-	-	-
Equal	TTHERM_00051950	-	-	-	-	TTHERM_00051950	-	-	-
Equal	TTHERM_00051970	-	-	-	-	TTHERM_00051970	-	-	-
Equal	TTHERM_00051977	-	-	-	-	TTHERM_000051979	-	-	-
Equal	TTHERM_00051980	-	-	-	-	TTHERM_00051980	-	-	-
Equal	TTHERM_00051990	-	-	-	-	TTHERM_00051990	-	-	-
Equal	TTHERM_00052000	-	-	-	-	TTHERM_00052000	-	-	-
Equal	TTHERM_00052020	-	-	-	-	TTHERM_00052020	-	-	-
Equal	TTHERM_00052030	-	-	-	-	TTHERM_00052030	-	-	-
Equal	TTHERM_00052040	-	-	-	-	TTHERM_00052040	-	-	-
Equal	TTHERM_00052050	-	-	-	-	TTHERM_00052050	-	-	-
Equal	TTHERM_00052090	-	-	-	-	TTHERM_00052090	-	-	-
Equal	TTHERM_00052095	-	-	-	-	TTHERM_000052099	-	-	-
Equal	TTHERM_00052100	-	-	-	-	TTHERM_00052100	-	-	-
Equal	TTHERM_00052110	-	-	-	-	TTHERM_00052110	-	-	-
Equal	TTHERM_00052120	-	-	-	-	TTHERM_00052120	-	-	-
Equal	TTHERM_00052130	-	-	-	-	TTHERM_00052130	-	-	-
Equal	TTHERM_00052140	-	-	-	-	TTHERM_00052140	-	-	-
Equal	TTHERM_00052150	-	-	-	-	TTHERM_00052150	-	-	-
Equal	TTHERM_00052160	-	-	-	-	TTHERM_00052160	-	-	-
Equal	TTHERM_00052170	-	-	-	-	TTHERM_00052170	-	-	-
Equal	TTHERM_00052180	-	-	-	-	TTHERM_00052180	-	-	-
Equal	TTHERM_00052189	-	-	-	-	TTHERM_00052189	-	-	-
Equal	TTHERM_00052190	-	-	-	-	TTHERM_00052190	-	-	-
Equal	TTHERM_00052200	-	-	-	-	TTHERM_00052200	-	-	-
Equal	TTHERM_00052205	-	-	-	-	TTHERM_000052209	-	-	-
Equal	TTHERM_00052210	-	-	-	-	TTHERM_00052210	-	-	-
Equal	TTHERM_00052220	-	-	-	-	TTHERM_00052220	-	-	-
Equal	TTHERM_00052240	-	-	-	-	TTHERM_00052240	-	-	-
Equal	TTHERM_00052250	-	-	-	-	TTHERM_00052250	-	-	-
Equal	TTHERM_00052260	-	-	-	-	TTHERM_00052260	-	-	-
Equal	TTHERM_00052270	-	-	-	-	TTHERM_00052270	-	-	-
Equal	TTHERM_00052280	-	-	-	-	TTHERM_00052280	-	-	-
Equal	TTHERM_00052310	-	-	-	-	TTHERM_00052310	-	-	-
Equal	TTHERM_00052340	-	-	-	-	TTHERM_00052340	-	-	-
Equal	TTHERM_00052350	-	-	-	-	TTHERM_00052350	-	-	-
Equal	TTHERM_00052360	-	-	-	-	TTHERM_00052360	-	-	-
Equal	TTHERM_00052370	-	-	-	-	TTHERM_00052370	-	-	-
Equal	TTHERM_00052400	-	-	-	-	TTHERM_00052400	-	-	-
Equal	TTHERM_00052410	-	-	-	-	TTHERM_00052410	-	-	-
Equal	TTHERM_00052430	-	-	-	-	TTHERM_00052430	-	-	-
Equal	TTHERM_00052440	-	-	-	-	TTHERM_00052440	-	-	-
Equal	TTHERM_00052460	-	-	-	-	TTHERM_00052460	-	-	-
Equal	TTHERM_00052470	-	-	-	-	TTHERM_00052470	-	-	-
Equal	TTHERM_00052480	-	-	-	-	TTHERM_00052480	-	-	-
Equal	TTHERM_00052490	-	-	-	-	TTHERM_00052490	-	-	-
Equal	TTHERM_00052500	-	-	-	-	TTHERM_00052500	-	-	-
Equal	TTHERM_00052510	-	-	-	-	TTHERM_00052510	-	-	-
Equal	TTHERM_00052520	-	-	-	-	TTHERM_00052520	-	-	-
Equal	TTHERM_00052530	-	-	-	-	TTHERM_00052530	-	-	-
Equal	TTHERM_00052535	-	-	-	-	TTHERM_000052539	-	-	-
Equal	TTHERM_00052560	-	-	-	-	TTHERM_00052560	-	-	-
Equal	TTHERM_00052590	-	-	-	-	TTHERM_00052590	-	-	-
Equal	TTHERM_00052600	-	-	-	-	TTHERM_00052600	-	-	-
Equal	TTHERM_00052610	-	-	-	-	TTHERM_00052610	-	-	-
Equal	TTHERM_00052620	-	-	-	-	TTHERM_00052620	-	-	-
Equal	TTHERM_00052630	-	-	-	-	TTHERM_00052630	-	-	-
Equal	TTHERM_00052640	-	-	-	-	TTHERM_00052640	-	-	-
Equal	TTHERM_00052660	-	-	-	-	TTHERM_00052660	-	-	-
Equal	TTHERM_00052680	-	-	-	-	TTHERM_00052680	-	-	-
Equal	TTHERM_00052690	-	-	-	-	TTHERM_00052700	-	-	-
Equal	TTHERM_00052710	-	-	-	-	TTHERM_00052710	-	-	-
Equal	TTHERM_00052720	-	-	-	-	TTHERM_00052720	-	-	-
Equal	TTHERM_00052730	-	-	-	-	TTHERM_00052730	-	-	-
Equal	TTHERM_00053730	-	-	-	-	TTHERM_00053730	-	-	-
Equal	TTHERM_00053740	-	-	-	-	TTHERM_00053740	-	-	-
Equal	TTHERM_00053760	-	-	-	-	TTHERM_00053760	-	-	-
Equal	TTHERM_00053765	-	-	-	-	TTHERM_000053759	-	-	-
Equal	TTHERM_00053780	-	-	-	-	TTHERM_00053780	-	-	-
Equal	TTHERM_00053790	-	-	-	-	TTHERM_00053790	-	-	-
Equal	TTHERM_00053800	-	-	-	-	TTHERM_00053800	-	-	-
Equal	TTHERM_00053810	-	-	-	-	TTHERM_00053810	-	-	-
Equal	TTHERM_00053820	-	-	-	-	TTHERM_00053820	-	-	-
Equal	TTHERM_00053830	-	-	-	-	TTHERM_00053830	-	-	-
Equal	TTHERM_00053840	-	-	-	-	TTHERM_00053840	-	-	-
Equal	TTHERM_00053870	-	-	-	-	TTHERM_00053870	-	-	-
Equal	TTHERM_00053880	-	-	-	-	TTHERM_00053880	-	-	-
Equal	TTHERM_00053890	-	-	-	-	TTHERM_00053890	-	-	-
Equal	TTHERM_00053920	-	-	-	-	TTHERM_00053920	-	-	-
Equal	TTHERM_00053930	-	-	-	-	TTHERM_00053930	-	-	-
Equal	TTHERM_00055950	-	-	-	-	TTHERM_00055950	-	-	-
Equal	TTHERM_00055960	-	-	-	-	TTHERM_00055960	-	-	-
Equal	TTHERM_00055965	-	-	-	-	TTHERM_000055959	-	-	-
Equal	TTHERM_00055970	-	-	-	-	TTHERM_00055970	-	-	-
Equal	TTHERM_00055990	-	-	-	-	TTHERM_00055990	-	-	-
Equal	TTHERM_00056000	-	-	-	-	TTHERM_00056000	-	-	-
Equal	TTHERM_00056010	-	-	-	-	TTHERM_00056010	-	-	-
Equal	TTHERM_00056030	-	-	-	-	TTHERM_00056030	-	-	-
Equal	TTHERM_00056050	-	-	-	-	TTHERM_00056050	-	-	-
Equal	TTHERM_00056055	-	-	-	-	TTHERM_000056049	-	-	-
Equal	TTHERM_00056060	-	-	-	-	TTHERM_00056060	-	-	-
Equal	TTHERM_00056070	-	-	-	-	TTHERM_00056070	-	-	-
Equal	TTHERM_00056080	-	-	-	-	TTHERM_00056080	-	-	-
Equal	TTHERM_00056100	-	-	-	-	TTHERM_00056100	-	-	-
Equal	TTHERM_00056110	-	-	-	-	TTHERM_00056110	-	-	-
Equal	TTHERM_00056119	-	-	-	-	TTHERM_000056119	-	-	-
Equal	TTHERM_00056120	-	-	-	-	TTHERM_00056120	-	-	-
Equal	TTHERM_00056130	-	-	-	-	TTHERM_00056130	-	-	-
Equal	TTHERM_00056140	-	-	-	-	TTHERM_00056140	-	-	-
Equal	TTHERM_00056170	-	-	-	-	TTHERM_00056170	-	-	-
Equal	TTHERM_00056189	-	-	-	-	TTHERM_00056189	-	-	-
Equal	TTHERM_00056190	-	-	-	-	TTHERM_00056190	-	-	-
Equal	TTHERM_00058214	-	-	-	-	TTHERM_000058209	-	-	-
Equal	TTHERM_00058217	-	-	-	-	TTHERM_000058208	-	-	-
Equal	TTHERM_00058259	-	-	-	-	TTHERM_00058259	-	-	-
Equal	TTHERM_00058260	-	-	-	-	TTHERM_00058260	-	-	-
Equal	TTHERM_00058280	-	-	-	-	TTHERM_00058280	-	-	-
Equal	TTHERM_00058290	-	-	-	-	TTHERM_00058290	-	-	-
Equal	TTHERM_00058300	-	-	-	-	TTHERM_00058300	-	-	-
Equal	TTHERM_00058310	-	-	-	-	TTHERM_00058310	-	-	-
Equal	TTHERM_00058320	-	-	-	-	TTHERM_000058309	-	-	-
Equal	TTHERM_00058330	-	-	-	-	TTHERM_00058330	-	-	-
Equal	TTHERM_00058424	-	-	-	-	TTHERM_000058419	-	-	-
Equal	TTHERM_00058440	-	-	-	-	TTHERM_00058440	-	-	-
Equal	TTHERM_00058450	-	-	-	-	TTHERM_00058450	-	-	-
Equal	TTHERM_00058460	-	-	-	-	TTHERM_00058460	-	-	-
Equal	TTHERM_00058470	-	-	-	-	TTHERM_00058470	-	-	-
Equal	TTHERM_00058490	-	-	-	-	TTHERM_00058490	-	-	-
Equal	TTHERM_00058530	-	-	-	-	TTHERM_00058530	-	-	-
Equal	TTHERM_00058550	-	-	-	-	TTHERM_00058550	-	-	-
Equal	TTHERM_00058560	-	-	-	-	TTHERM_00058560	-	-	-
Equal	TTHERM_00058570	-	-	-	-	TTHERM_00058570	-	-	-
Equal	TTHERM_00058580	-	-	-	-	TTHERM_00058580	-	-	-
Equal	TTHERM_00058600	-	-	-	-	TTHERM_00058600	-	-	-
Equal	TTHERM_00058620	-	-	-	-	TTHERM_00058620	-	-	-
Equal	TTHERM_00058640	-	-	-	-	TTHERM_00058640	-	-	-
Equal	TTHERM_00058645	-	-	-	-	TTHERM_000058639	-	-	-
Equal	TTHERM_00058655	-	-	-	-	TTHERM_000058649	-	-	-
Equal	TTHERM_00058680	-	-	-	-	TTHERM_00058680	-	-	-
Equal	TTHERM_00058690	-	-	-	-	TTHERM_00058690	-	-	-
Equal	TTHERM_00058700	-	-	-	-	TTHERM_00058700	-	-	-
Equal	TTHERM_00058715	-	-	-	-	TTHERM_00058710	-	-	-
Equal	TTHERM_00058740	-	-	-	-	TTHERM_00058740	-	-	-
Equal	TTHERM_00058750	-	-	-	-	TTHERM_00058750	-	-	-
Equal	TTHERM_00058780	-	-	-	-	TTHERM_00058770	-	-	-
Equal	TTHERM_00058790	-	-	-	-	TTHERM_00058790	-	-	-
Equal	TTHERM_00058800	-	-	-	-	TTHERM_00058800	-	-	-
Equal	TTHERM_00058805	-	-	-	-	TTHERM_000058799	-	-	-
Equal	TTHERM_00058810	-	-	-	-	TTHERM_00058810	-	-	-
Equal	TTHERM_00058830	-	-	-	-	TTHERM_00058830	-	-	-
Equal	TTHERM_00058840	-	-	-	-	TTHERM_00058840	-	-	-
Equal	TTHERM_00058860	-	-	-	-	TTHERM_00058860	-	-	-
Equal	TTHERM_00058880	-	-	-	-	TTHERM_00058880	-	-	-
Equal	TTHERM_00058890	-	-	-	-	TTHERM_00058890	-	-	-
Equal	TTHERM_00058900	-	-	-	-	TTHERM_000058888	-	-	-
Equal	TTHERM_00058920	-	-	-	-	TTHERM_00058920	-	-	-
Equal	TTHERM_00058930	-	-	-	-	TTHERM_00058930	-	-	-
Equal	TTHERM_00058940	-	-	-	-	TTHERM_00058940	-	-	-
Equal	TTHERM_00058950	-	-	-	-	TTHERM_00058950	-	-	-
Equal	TTHERM_00058960	-	-	-	-	TTHERM_00058960	-	-	-
Equal	TTHERM_00059000	-	-	-	-	TTHERM_00059000	-	-	-
Equal	TTHERM_00059010	-	-	-	-	TTHERM_00059010	-	-	-
Equal	TTHERM_00059030	-	-	-	-	TTHERM_00059030	-	-	-
Equal	TTHERM_00059040	-	-	-	-	TTHERM_00059040	-	-	-
Equal	TTHERM_00059045	-	-	-	-	TTHERM_000059039	-	-	-
Equal	TTHERM_00059050	-	-	-	-	TTHERM_00059050	-	-	-
Equal	TTHERM_00059060	-	-	-	-	TTHERM_00059060	-	-	-
Equal	TTHERM_00059070	-	-	-	-	TTHERM_00059070	-	-	-
Equal	TTHERM_00059080	-	-	-	-	TTHERM_00059080	-	-	-
Equal	TTHERM_00059090	-	-	-	-	TTHERM_00059090	-	-	-
Equal	TTHERM_00059100	-	-	-	-	TTHERM_00059100	-	-	-
Equal	TTHERM_00059110	-	-	-	-	TTHERM_00059110	-	-	-
Equal	TTHERM_00059120	-	-	-	-	TTHERM_00059120	-	-	-
Equal	TTHERM_00059125	-	-	-	-	TTHERM_000059119	-	-	-
Equal	TTHERM_00059140	-	-	-	-	TTHERM_00059140	-	-	-
Equal	TTHERM_00059150	-	-	-	-	TTHERM_00059150	-	-	-
Equal	TTHERM_00059170	-	-	-	-	TTHERM_00059170	-	-	-
Equal	TTHERM_00059180	-	-	-	-	TTHERM_00059180	-	-	-
Equal	TTHERM_00059240	-	-	-	-	TTHERM_00059240	-	-	-
Equal	TTHERM_00059250	-	-	-	-	TTHERM_00059250	-	-	-
Equal	TTHERM_00059260	-	-	-	-	TTHERM_00059260	-	-	-
Equal	TTHERM_00059270	-	-	-	-	TTHERM_00059270	-	-	-
Equal	TTHERM_00059280	-	-	-	-	TTHERM_00059280	-	-	-
Equal	TTHERM_00059300	-	-	-	-	TTHERM_00059300	-	-	-
Equal	TTHERM_00059310	-	-	-	-	TTHERM_00059310	-	-	-
Equal	TTHERM_00059320	-	-	-	-	TTHERM_00059320	-	-	-
Equal	TTHERM_00059330	-	-	-	-	TTHERM_00059330	-	-	-
Equal	TTHERM_00059340	-	-	-	-	TTHERM_00059340	-	-	-
Equal	TTHERM_00059370	-	-	-	-	TTHERM_00059370	-	-	-
Equal	TTHERM_00059380	-	-	-	-	TTHERM_00059380	-	-	-
Equal	TTHERM_00059390	-	-	-	-	TTHERM_00059390	-	-	-
Equal	TTHERM_00059410	-	-	-	-	TTHERM_00059410	-	-	-
Equal	TTHERM_00059420	-	-	-	-	TTHERM_00059420	-	-	-
Equal	TTHERM_00059440	-	-	-	-	TTHERM_00059440	-	-	-
Equal	TTHERM_00059450	-	-	-	-	TTHERM_00059450	-	-	-
Equal	TTHERM_00059480	-	-	-	-	TTHERM_00059480	-	-	-
Equal	TTHERM_00060537	-	-	-	-	TTHERM_00059529	-	-	-
Equal	TTHERM_00061550	-	-	-	-	TTHERM_00061550	-	-	-
Equal	TTHERM_00061560	-	-	-	-	TTHERM_00061560	-	-	-
Equal	TTHERM_00061610	-	-	-	-	TTHERM_00061610	-	-	-
Equal	TTHERM_00065700	-	-	-	-	TTHERM_00065700	-	-	-
Equal	TTHERM_00066810	-	-	-	-	TTHERM_00066810	-	-	-
Equal	TTHERM_00066830	-	-	-	-	TTHERM_00066830	-	-	-
Equal	TTHERM_00066840	-	-	-	-	TTHERM_00066840	-	-	-
Equal	TTHERM_00066850	-	-	-	-	TTHERM_00066850	-	-	-
Equal	TTHERM_00066860	-	-	-	-	TTHERM_00066860	-	-	-
Equal	TTHERM_00066870	-	-	-	-	TTHERM_00066870	-	-	-
Equal	TTHERM_00066900	-	-	-	-	TTHERM_00066900	-	-	-
Equal	TTHERM_00066910	-	-	-	-	TTHERM_00066910	-	-	-
Equal	TTHERM_00066920	-	-	-	-	TTHERM_00066920	-	-	-
Equal	TTHERM_00066930	-	-	-	-	TTHERM_00066930	-	-	-
Equal	TTHERM_00066940	-	-	-	-	TTHERM_00066940	-	-	-
Equal	TTHERM_00066980	-	-	-	-	TTHERM_00066980	-	-	-
Equal	TTHERM_00066990	-	-	-	-	TTHERM_00066990	-	-	-
Equal	TTHERM_00067000	-	-	-	-	TTHERM_00067000	-	-	-
Equal	TTHERM_00068020	-	-	-	-	TTHERM_00068020	-	-	-
Equal	TTHERM_00068030	-	-	-	-	TTHERM_00068030	-	-	-
Equal	TTHERM_00068070	-	-	-	-	TTHERM_00068070	-	-	-
Equal	TTHERM_00068080	-	-	-	-	TTHERM_00068080	-	-	-
Equal	TTHERM_00068090	-	-	-	-	TTHERM_00068090	-	-	-
Equal	TTHERM_00068100	-	-	-	-	TTHERM_00068100	-	-	-
Equal	TTHERM_00068110	-	-	-	-	TTHERM_00068110	-	-	-
Equal	TTHERM_00068130	-	-	-	-	TTHERM_00068130	-	-	-
Equal	TTHERM_00068140	-	-	-	-	TTHERM_00068140	-	-	-
Equal	TTHERM_00069180	-	-	-	-	TTHERM_00069180	-	-	-
Equal	TTHERM_00069190	-	-	-	-	TTHERM_00069190	-	-	-
Equal	TTHERM_00069200	-	-	-	-	TTHERM_00069200	-	-	-
Equal	TTHERM_00069210	-	-	-	-	TTHERM_00069210	-	-	-
Equal	TTHERM_00069215	-	-	-	-	TTHERM_000069209	-	-	-
Equal	TTHERM_00069220	-	-	-	-	TTHERM_00069220	-	-	-
Equal	TTHERM_00069230	-	-	-	-	TTHERM_00069230	-	-	-
Equal	TTHERM_00069250	-	-	-	-	TTHERM_00069250	-	-	-
Equal	TTHERM_00069260	-	-	-	-	TTHERM_00069260	-	-	-
Equal	TTHERM_00069270	-	-	-	-	TTHERM_00069270	-	-	-
Equal	TTHERM_00069280	-	-	-	-	TTHERM_00069280	-	-	-
Equal	TTHERM_00069290	-	-	-	-	TTHERM_00069290	-	-	-
Equal	TTHERM_00069300	-	-	-	-	TTHERM_00069300	-	-	-
Equal	TTHERM_00069310	-	-	-	-	TTHERM_00069310	-	-	-
Equal	TTHERM_00069320	-	-	-	-	TTHERM_00069320	-	-	-
Equal	TTHERM_00069330	-	-	-	-	TTHERM_00069330	-	-	-
Equal	TTHERM_00069340	-	-	-	-	TTHERM_00069340	-	-	-
Equal	TTHERM_00069350	-	-	-	-	TTHERM_00069350	-	-	-
Equal	TTHERM_00069359	-	-	-	-	TTHERM_000069359	-	-	-
Equal	TTHERM_00069369	-	-	-	-	TTHERM_00069369	-	-	-
Equal	TTHERM_00069370	-	-	-	-	TTHERM_00069370	-	-	-
Equal	TTHERM_00069380	-	-	-	-	TTHERM_00069380	-	-	-
Equal	TTHERM_00069400	-	-	-	-	TTHERM_00069400	-	-	-
Equal	TTHERM_00069410	-	-	-	-	TTHERM_00069410	-	-	-
Equal	TTHERM_00069420	-	-	-	-	TTHERM_00069420	-	-	-
Equal	TTHERM_00069430	-	-	-	-	TTHERM_00069430	-	-	-
Equal	TTHERM_00069440	-	-	-	-	TTHERM_00069440	-	-	-
Equal	TTHERM_00069450	-	-	-	-	TTHERM_00069450	-	-	-
Equal	TTHERM_00069470	-	-	-	-	TTHERM_00069470	-	-	-
Equal	TTHERM_00069475	-	-	-	-	TTHERM_00069480	-	-	-
Equal	TTHERM_00069540	-	-	-	-	TTHERM_00069540	-	-	-
Equal	TTHERM_00069569	-	-	-	-	TTHERM_000069569	-	-	-
Equal	TTHERM_00069570	-	-	-	-	TTHERM_00069570	-	-	-
Equal	TTHERM_00069590	-	-	-	-	TTHERM_00069590	-	-	-
Equal	TTHERM_00069600	-	-	-	-	TTHERM_00069600	-	-	-
Equal	TTHERM_00069610	-	-	-	-	TTHERM_00069610	-	-	-
Equal	TTHERM_00069650	-	-	-	-	TTHERM_00069650	-	-	-
Equal	TTHERM_00069680	-	-	-	-	TTHERM_00069680	-	-	-
Equal	TTHERM_00069690	-	-	-	-	TTHERM_00069690	-	-	-
Equal	TTHERM_00069700	-	-	-	-	TTHERM_00069700	-	-	-
Equal	TTHERM_00069710	-	-	-	-	TTHERM_00069710	-	-	-
Equal	TTHERM_00070730	-	-	-	-	TTHERM_00070730	-	-	-
Equal	TTHERM_00070740	-	-	-	-	TTHERM_00070740	-	-	-
Equal	TTHERM_00070750	-	-	-	-	TTHERM_00070750	-	-	-
Equal	TTHERM_00070770	-	-	-	-	TTHERM_00070770	-	-	-
Equal	TTHERM_00070778	-	-	-	-	TTHERM_00070778	-	-	-
Equal	TTHERM_00070820	-	-	-	-	TTHERM_00070820	-	-	-
Equal	TTHERM_00070830	-	-	-	-	TTHERM_00070830	-	-	-
Equal	TTHERM_00070850	-	-	-	-	TTHERM_00070850	-	-	-
Equal	TTHERM_00070855	-	-	-	-	TTHERM_000070849	-	-	-
Equal	TTHERM_00070860	-	-	-	-	TTHERM_00070860	-	-	-
Equal	TTHERM_00070870	-	-	-	-	TTHERM_00070870	-	-	-
Equal	TTHERM_00070880	-	-	-	-	TTHERM_00070880	-	-	-
Equal	TTHERM_00070890	-	-	-	-	TTHERM_00070890	-	-	-
Equal	TTHERM_00070900	-	-	-	-	TTHERM_00070900	-	-	-
Equal	TTHERM_00070910	-	-	-	-	TTHERM_00070910	-	-	-
Equal	TTHERM_00070920	-	-	-	-	TTHERM_00070920	-	-	-
Equal	TTHERM_00070930	-	-	-	-	TTHERM_00070930	-	-	-
Equal	TTHERM_00070940	-	-	-	-	TTHERM_00070940	-	-	-
Equal	TTHERM_00070950	-	-	-	-	TTHERM_00070950	-	-	-
Equal	TTHERM_00070960	-	-	-	-	TTHERM_00070960	-	-	-
Equal	TTHERM_00070970	-	-	-	-	TTHERM_00070970	-	-	-
Equal	TTHERM_00070990	-	-	-	-	TTHERM_00070990	-	-	-
Equal	TTHERM_00071030	-	-	-	-	TTHERM_00071030	-	-	-
Equal	TTHERM_00071045	-	-	-	-	TTHERM_000071027	-	-	-
Equal	TTHERM_00071050	-	-	-	-	TTHERM_00071050	-	-	-
Equal	TTHERM_00071055	-	-	-	-	TTHERM_000071049	-	-	-
Equal	TTHERM_00071070	-	-	-	-	TTHERM_00071070	-	-	-
Equal	TTHERM_00071090	-	-	-	-	TTHERM_00071090	-	-	-
Equal	TTHERM_00071100	-	-	-	-	TTHERM_00071100	-	-	-
Equal	TTHERM_00071110	-	-	-	-	TTHERM_00071110	-	-	-
Equal	TTHERM_00071120	-	-	-	-	TTHERM_00071120	-	-	-
Equal	TTHERM_00073140	-	-	-	-	TTHERM_00073140	-	-	-
Equal	TTHERM_00073150	-	-	-	-	TTHERM_00073150	-	-	-
Equal	TTHERM_00073170	-	-	-	-	TTHERM_00073170	-	-	-
Equal	TTHERM_00073190	-	-	-	-	TTHERM_00073190	-	-	-
Equal	TTHERM_00074260	-	-	-	-	TTHERM_00074260	-	-	-
Equal	TTHERM_00074280	-	-	-	-	TTHERM_00074280	-	-	-
Equal	TTHERM_00074290	-	-	-	-	TTHERM_00074290	-	-	-
Equal	TTHERM_00074300	-	-	-	-	TTHERM_00074300	-	-	-
Equal	TTHERM_00074320	-	-	-	-	TTHERM_00074320	-	-	-
Equal	TTHERM_00074325	-	-	-	-	TTHERM_000074329	-	-	-
Equal	TTHERM_00074330	-	-	-	-	TTHERM_00074330	-	-	-
Equal	TTHERM_00074350	-	-	-	-	TTHERM_00074350	-	-	-
Equal	TTHERM_00074439	-	-	-	-	TTHERM_00074439	-	-	-
Equal	TTHERM_00075470	-	-	-	-	TTHERM_00075470	-	-	-
Equal	TTHERM_00075500	-	-	-	-	TTHERM_00075500	-	-	-
Equal	TTHERM_00075510	-	-	-	-	TTHERM_00075510	-	-	-
Equal	TTHERM_00075529	-	-	-	-	TTHERM_00075529	-	-	-
Equal	TTHERM_00075530	-	-	-	-	TTHERM_00075530	-	-	-
Equal	TTHERM_00075540	-	-	-	-	TTHERM_00075540	-	-	-
Equal	TTHERM_00075550	-	-	-	-	TTHERM_00075550	-	-	-
Equal	TTHERM_00075570	-	-	-	-	TTHERM_00075570	-	-	-
Equal	TTHERM_00075580	-	-	-	-	TTHERM_00075580	-	-	-
Equal	TTHERM_00075620	-	-	-	-	TTHERM_00075620	-	-	-
Equal	TTHERM_00075630	-	-	-	-	TTHERM_00075630	-	-	-
Equal	TTHERM_00075640	-	-	-	-	TTHERM_00075640	-	-	-
Equal	TTHERM_00075650	-	-	-	-	TTHERM_00075650	-	-	-
Equal	TTHERM_00075660	-	-	-	-	TTHERM_00075660	-	-	-
Equal	TTHERM_00075670	-	-	-	-	TTHERM_00075670	-	-	-
Equal	TTHERM_00075680	-	-	-	-	TTHERM_00075680	-	-	-
Equal	TTHERM_00075690	-	-	-	-	TTHERM_00075690	-	-	-
Equal	TTHERM_00075720	-	-	-	-	TTHERM_00075720	-	-	-
Equal	TTHERM_00075730	-	-	-	-	TTHERM_00075730	-	-	-
Equal	TTHERM_00075750	-	-	-	-	TTHERM_00075750	-	-	-
Equal	TTHERM_00075760	-	-	-	-	TTHERM_00075760	-	-	-
Equal	TTHERM_00075770	-	-	-	-	TTHERM_00075770	-	-	-
Equal	TTHERM_00075790	-	-	-	-	TTHERM_00075790	-	-	-
Equal	TTHERM_00075810	-	-	-	-	TTHERM_00075810	-	-	-
Equal	TTHERM_00075817	-	-	-	-	TTHERM_000075819	-	-	-
Equal	TTHERM_00075818	-	-	-	-	TTHERM_000075818	-	-	-
Equal	TTHERM_00075830	-	-	-	-	TTHERM_00075830	-	-	-
Equal	TTHERM_00075850	-	-	-	-	TTHERM_00075850	-	-	-
Equal	TTHERM_00075870	-	-	-	-	TTHERM_000075879	-	-	-
Equal	TTHERM_00075890	-	-	-	-	TTHERM_00075890	-	-	-
Equal	TTHERM_00075940	-	-	-	-	TTHERM_00075940	-	-	-
Equal	TTHERM_00076970	-	-	-	-	TTHERM_000075961	-	-	-
Equal	TTHERM_00077005	-	-	-	-	TTHERM_000077009	-	-	-
Equal	TTHERM_00077015	-	-	-	-	TTHERM_000077019	-	-	-
Equal	TTHERM_00077040	-	-	-	-	g16344	-	-	-
Equal	TTHERM_00077050	-	-	-	-	TTHERM_00077050	-	-	-
Equal	TTHERM_00077060	-	-	-	-	TTHERM_00077060	-	-	-
Equal	TTHERM_00077080	-	-	-	-	TTHERM_00077080	-	-	-
Equal	TTHERM_00077090	-	-	-	-	TTHERM_00077090	-	-	-
Equal	TTHERM_00077110	-	-	-	-	TTHERM_00077110	-	-	-
Equal	TTHERM_00077120	-	-	-	-	TTHERM_00077120	-	-	-
Equal	TTHERM_00077130	-	-	-	-	TTHERM_00077130	-	-	-
Equal	TTHERM_00077140	-	-	-	-	TTHERM_00077140	-	-	-
Equal	TTHERM_00077150	-	-	-	-	TTHERM_00077150	-	-	-
Equal	TTHERM_00077160	-	-	-	-	TTHERM_00077160	-	-	-
Equal	TTHERM_00077170	-	-	-	-	TTHERM_00077170	-	-	-
Equal	TTHERM_00077210	-	-	-	-	TTHERM_00077210	-	-	-
Equal	TTHERM_00077220	-	-	-	-	TTHERM_00077220	-	-	-
Equal	TTHERM_00077230	-	-	-	-	TTHERM_00077230	-	-	-
Equal	TTHERM_00077240	-	-	-	-	TTHERM_00077240	-	-	-
Equal	TTHERM_00077260	-	-	-	-	TTHERM_00077260	-	-	-
Equal	TTHERM_00077280	-	-	-	-	TTHERM_00077280	-	-	-
Equal	TTHERM_00077290	-	-	-	-	TTHERM_00077290	-	-	-
Equal	TTHERM_00077300	-	-	-	-	TTHERM_00077300	-	-	-
Equal	TTHERM_00077320	-	-	-	-	TTHERM_00077320	-	-	-
Equal	TTHERM_00077330	-	-	-	-	TTHERM_00077330	-	-	-
Equal	TTHERM_00077340	-	-	-	-	TTHERM_00077340	-	-	-
Equal	TTHERM_00077350	-	-	-	-	TTHERM_00077350	-	-	-
Equal	TTHERM_00077360	-	-	-	-	TTHERM_00077360	-	-	-
Equal	TTHERM_00077370	-	-	-	-	TTHERM_00077370	-	-	-
Equal	TTHERM_00077380	-	-	-	-	TTHERM_00077380	-	-	-
Equal	TTHERM_00077390	-	-	-	-	TTHERM_00077390	-	-	-
Equal	TTHERM_00077400	-	-	-	-	TTHERM_00077400	-	-	-
Equal	TTHERM_00077420	-	-	-	-	TTHERM_00077420	-	-	-
Equal	TTHERM_00077429	-	-	-	-	TTHERM_00077429	-	-	-
Equal	TTHERM_00077430	-	-	-	-	TTHERM_00077430	-	-	-
Equal	TTHERM_00077440	-	-	-	-	TTHERM_00077440	-	-	-
Equal	TTHERM_00077450	-	-	-	-	TTHERM_00077450	-	-	-
Equal	TTHERM_00077460	-	-	-	-	TTHERM_00077460	-	-	-
Equal	TTHERM_00077470	-	-	-	-	TTHERM_00077470	-	-	-
Equal	TTHERM_00077477	-	-	-	-	TTHERM_000077479	-	-	-
Equal	TTHERM_00077478	-	-	-	-	TTHERM_000077478	-	-	-
Equal	TTHERM_00077520	-	-	-	-	TTHERM_00077520	-	-	-
Equal	TTHERM_00077550	-	-	-	-	TTHERM_00077550	-	-	-
Equal	TTHERM_00077560	-	-	-	-	TTHERM_00077560	-	-	-
Equal	TTHERM_00077599	-	-	-	-	TTHERM_00077599	-	-	-
Equal	TTHERM_00077600	-	-	-	-	TTHERM_00077600	-	-	-
Equal	TTHERM_00077610	-	-	-	-	TTHERM_00077610	-	-	-
Equal	TTHERM_00077620	-	-	-	-	TTHERM_00077620	-	-	-
Equal	TTHERM_00077630	-	-	-	-	TTHERM_00077630	-	-	-
Equal	TTHERM_00077640	-	-	-	-	TTHERM_00077640	-	-	-
Equal	TTHERM_00077650	-	-	-	-	TTHERM_00077650	-	-	-
Equal	TTHERM_00077668	-	-	-	-	TTHERM_000077668	-	-	-
Equal	TTHERM_00077670	-	-	-	-	TTHERM_00077670	-	-	-
Equal	TTHERM_00077680	-	-	-	-	TTHERM_00077680	-	-	-
Equal	TTHERM_00077690	-	-	-	-	TTHERM_00077690	-	-	-
Equal	TTHERM_00077700	-	-	-	-	TTHERM_00077700	-	-	-
Equal	TTHERM_00077710	-	-	-	-	TTHERM_00077710	-	-	-
Equal	TTHERM_00077715	-	-	-	-	TTHERM_000077719	-	-	-
Equal	TTHERM_00077740	-	-	-	-	TTHERM_000077749	-	-	-
Equal	TTHERM_00077750	-	-	-	-	TTHERM_00077750	-	-	-
Equal	TTHERM_00077790	-	-	-	-	TTHERM_00077790	-	-	-
Equal	TTHERM_00077810	-	-	-	-	TTHERM_00077810	-	-	-
Equal	TTHERM_00077820	-	-	-	-	TTHERM_00077820	-	-	-
Equal	TTHERM_00077830	-	-	-	-	TTHERM_00077830	-	-	-
Equal	TTHERM_00078840	-	-	-	-	TTHERM_00078840	-	-	-
Equal	TTHERM_00078850	-	-	-	-	TTHERM_00078850	-	-	-
Equal	TTHERM_00078870	-	-	-	-	TTHERM_00078870	-	-	-
Equal	TTHERM_00078880	-	-	-	-	TTHERM_00078880	-	-	-
Equal	TTHERM_00078890	-	-	-	-	TTHERM_00078890	-	-	-
Equal	TTHERM_00078910	-	-	-	-	TTHERM_00078910	-	-	-
Equal	TTHERM_00078920	-	-	-	-	TTHERM_00078920	-	-	-
Equal	TTHERM_00078940	-	-	-	-	TTHERM_00078940	-	-	-
Equal	TTHERM_00078950	-	-	-	-	TTHERM_00078950	-	-	-
Equal	TTHERM_00078960	-	-	-	-	TTHERM_00078960	-	-	-
Equal	TTHERM_00078980	-	-	-	-	TTHERM_00078980	-	-	-
Equal	TTHERM_00078990	-	-	-	-	TTHERM_00078990	-	-	-
Equal	TTHERM_00079000	-	-	-	-	TTHERM_00079000	-	-	-
Equal	TTHERM_00079005	-	-	-	-	TTHERM_000079019	-	-	-
Equal	TTHERM_00079020	-	-	-	-	TTHERM_00079020	-	-	-
Equal	TTHERM_00079050	-	-	-	-	TTHERM_00079050	-	-	-
Equal	TTHERM_00079054	-	-	-	-	TTHERM_000079058	-	-	-
Equal	TTHERM_00079057	-	-	-	-	TTHERM_000079059	-	-	-
Equal	TTHERM_00079070	-	-	-	-	TTHERM_00079070	-	-	-
Equal	TTHERM_00079080	-	-	-	-	TTHERM_00079080	-	-	-
Equal	TTHERM_00079100	-	-	-	-	TTHERM_00079100	-	-	-
Equal	TTHERM_00079120	-	-	-	-	TTHERM_00079120	-	-	-
Equal	TTHERM_00079130	-	-	-	-	TTHERM_00079130	-	-	-
Equal	TTHERM_00079150	-	-	-	-	TTHERM_00079150	-	-	-
Equal	TTHERM_00079160	-	-	-	-	TTHERM_00079160	-	-	-
Equal	TTHERM_00079170	-	-	-	-	TTHERM_00079170	-	-	-
Equal	TTHERM_00079180	-	-	-	-	TTHERM_00079180	-	-	-
Equal	TTHERM_00079200	-	-	-	-	TTHERM_00079200	-	-	-
Equal	TTHERM_00079210	-	-	-	-	TTHERM_00079210	-	-	-
Equal	TTHERM_00079220	-	-	-	-	TTHERM_00079220	-	-	-
Equal	TTHERM_00079230	-	-	-	-	TTHERM_00079230	-	-	-
Equal	TTHERM_00079245	-	-	-	-	TTHERM_00079240	-	-	-
Equal	TTHERM_00079260	-	-	-	-	TTHERM_00079260	-	-	-
Equal	TTHERM_00079270	-	-	-	-	TTHERM_00079270	-	-	-
Equal	TTHERM_00079280	-	-	-	-	TTHERM_00079280	-	-	-
Equal	TTHERM_00079300	-	-	-	-	TTHERM_00079300	-	-	-
Equal	TTHERM_00079310	-	-	-	-	TTHERM_00079310	-	-	-
Equal	TTHERM_00079330	-	-	-	-	TTHERM_00079330	-	-	-
Equal	TTHERM_00079359	-	-	-	-	TTHERM_00079359	-	-	-
Equal	TTHERM_00079360	-	-	-	-	TTHERM_00079360	-	-	-
Equal	TTHERM_00079380	-	-	-	-	TTHERM_000079389	-	-	-
Equal	TTHERM_00079420	-	-	-	-	TTHERM_00079420	-	-	-
Equal	TTHERM_00079457	-	-	-	-	TTHERM_000079458	-	-	-
Equal	TTHERM_00079458	-	-	-	-	TTHERM_000079459	-	-	-
Equal	TTHERM_00079460	-	-	-	-	TTHERM_00079460	-	-	-
Equal	TTHERM_00079475	-	-	-	-	TTHERM_000079488	-	-	-
Equal	TTHERM_00079490	-	-	-	-	TTHERM_00079490	-	-	-
Equal	TTHERM_00079510	-	-	-	-	TTHERM_00079510	-	-	-
Equal	TTHERM_00079520	-	-	-	-	TTHERM_00079520	-	-	-
Equal	TTHERM_00079530	-	-	-	-	TTHERM_00079530	-	-	-
Equal	TTHERM_00079550	-	-	-	-	TTHERM_00079550	-	-	-
Equal	TTHERM_00079570	-	-	-	-	TTHERM_00079570	-	-	-
Equal	TTHERM_00079580	-	-	-	-	TTHERM_00079580	-	-	-
Equal	TTHERM_00079585	-	-	-	-	TTHERM_000079589	-	-	-
Equal	TTHERM_00079590	-	-	-	-	TTHERM_00079590	-	-	-
Equal	TTHERM_00079600	-	-	-	-	TTHERM_00079600	-	-	-
Equal	TTHERM_00079620	-	-	-	-	TTHERM_00079620	-	-	-
Equal	TTHERM_00079630	-	-	-	-	TTHERM_00079630	-	-	-
Equal	TTHERM_00079640	-	-	-	-	TTHERM_00079640	-	-	-
Equal	TTHERM_00079650	-	-	-	-	TTHERM_00079650	-	-	-
Equal	TTHERM_00079660	-	-	-	-	TTHERM_00079660	-	-	-
Equal	TTHERM_00079670	-	-	-	-	TTHERM_00079670	-	-	-
Equal	TTHERM_00079678	-	-	-	-	TTHERM_00079678	-	-	-
Equal	TTHERM_00079679	-	-	-	-	TTHERM_00079679	-	-	-
Equal	TTHERM_00079680	-	-	-	-	TTHERM_00079680	-	-	-
Equal	TTHERM_00079700	-	-	-	-	TTHERM_00079700	-	-	-
Equal	TTHERM_00079720	-	-	-	-	TTHERM_00079720	-	-	-
Equal	TTHERM_00079730	-	-	-	-	TTHERM_00079730	-	-	-
Equal	TTHERM_00079740	-	-	-	-	TTHERM_00079750	-	-	-
Equal	TTHERM_00079750	-	-	-	-	TTHERM_000079759	-	-	-
Equal	TTHERM_00079780	-	-	-	-	TTHERM_00079780	-	-	-
Equal	TTHERM_00079800	-	-	-	-	TTHERM_00079800	-	-	-
Equal	TTHERM_00079820	-	-	-	-	TTHERM_00079820	-	-	-
Equal	TTHERM_00079840	-	-	-	-	TTHERM_00079840	-	-	-
Equal	TTHERM_00079850	-	-	-	-	TTHERM_00079850	-	-	-
Equal	TTHERM_00079860	-	-	-	-	TTHERM_00079860	-	-	-
Equal	TTHERM_00079890	-	-	-	-	TTHERM_00079890	-	-	-
Equal	TTHERM_00079900	-	-	-	-	TTHERM_00079900	-	-	-
Equal	TTHERM_00079910	-	-	-	-	TTHERM_00079910	-	-	-
Equal	TTHERM_00079920	-	-	-	-	TTHERM_00079920	-	-	-
Equal	TTHERM_00079950	-	-	-	-	TTHERM_00079950	-	-	-
Equal	TTHERM_00080010	-	-	-	-	TTHERM_00080010	-	-	-
Equal	TTHERM_00080030	-	-	-	-	TTHERM_00080030	-	-	-
Equal	TTHERM_00081110	-	-	-	-	TTHERM_00081110	-	-	-
Equal	TTHERM_00081120	-	-	-	-	TTHERM_00081120	-	-	-
Equal	TTHERM_00082150	-	-	-	-	TTHERM_00082150	-	-	-
Equal	TTHERM_00082160	-	-	-	-	TTHERM_00082160	-	-	-
Equal	TTHERM_00082170	-	-	-	-	TTHERM_00082170	-	-	-
Equal	TTHERM_00082180	-	-	-	-	TTHERM_00082180	-	-	-
Equal	TTHERM_00082190	-	-	-	-	TTHERM_00082190	-	-	-
Equal	TTHERM_00082210	-	-	-	-	TTHERM_00082210	-	-	-
Equal	TTHERM_00082220	-	-	-	-	TTHERM_00082220	-	-	-
Equal	TTHERM_00082240	-	-	-	-	TTHERM_00082240	-	-	-
Equal	TTHERM_00082250	-	-	-	-	TTHERM_00082250	-	-	-
Equal	TTHERM_00082270	-	-	-	-	TTHERM_00082270	-	-	-
Equal	TTHERM_00082607	-	-	-	-	TTHERM_000082269	-	-	-
Equal	TTHERM_00082944	-	-	-	-	TTHERM_000082268	-	-	-
Equal	TTHERM_00083280	-	-	-	-	TTHERM_00083280	-	-	-
Equal	TTHERM_00083290	-	-	-	-	TTHERM_00083290	-	-	-
Equal	TTHERM_00083295	-	-	-	-	TTHERM_000083289	-	-	-
Equal	TTHERM_00083310	-	-	-	-	TTHERM_00083310	-	-	-
Equal	TTHERM_00083320	-	-	-	-	TTHERM_00083320	-	-	-
Equal	TTHERM_00083340	-	-	-	-	TTHERM_00083340	-	-	-
Equal	TTHERM_00083350	-	-	-	-	TTHERM_00083350	-	-	-
Equal	TTHERM_00083360	-	-	-	-	TTHERM_00083360	-	-	-
Equal	TTHERM_00083370	-	-	-	-	TTHERM_00083370	-	-	-
Equal	TTHERM_00083390	-	-	-	-	TTHERM_00083390	-	-	-
Equal	TTHERM_00083400	-	-	-	-	TTHERM_00083400	-	-	-
Equal	TTHERM_00083410	-	-	-	-	TTHERM_00083410	-	-	-
Equal	TTHERM_00083430	-	-	-	-	TTHERM_00083430	-	-	-
Equal	TTHERM_00083440	-	-	-	-	TTHERM_00083440	-	-	-
Equal	TTHERM_00083450	-	-	-	-	TTHERM_00083450	-	-	-
Equal	TTHERM_00083480	-	-	-	-	TTHERM_00083480	-	-	-
Equal	TTHERM_00083500	-	-	-	-	TTHERM_00083500	-	-	-
Equal	TTHERM_00083510	-	-	-	-	TTHERM_00083510	-	-	-
Equal	TTHERM_00083540	-	-	-	-	TTHERM_00083540	-	-	-
Equal	TTHERM_00083560	-	-	-	-	TTHERM_00083560	-	-	-
Equal	TTHERM_00083570	-	-	-	-	TTHERM_00083570	-	-	-
Equal	TTHERM_00083595	-	-	-	-	TTHERM_000083589	-	-	-
Equal	TTHERM_00083610	-	-	-	-	TTHERM_00083610	-	-	-
Equal	TTHERM_00083620	-	-	-	-	TTHERM_00083620	-	-	-
Equal	TTHERM_00083670	-	-	-	-	TTHERM_00083670	-	-	-
Equal	TTHERM_00083680	-	-	-	-	TTHERM_00083680	-	-	-
Equal	TTHERM_00083730	-	-	-	-	TTHERM_00083730	-	-	-
Equal	TTHERM_00083740	-	-	-	-	TTHERM_00083740	-	-	-
Equal	TTHERM_00083750	-	-	-	-	TTHERM_00083750	-	-	-
Equal	TTHERM_00083770	-	-	-	-	TTHERM_00083770	-	-	-
Equal	TTHERM_00083810	-	-	-	-	TTHERM_00083810	-	-	-
Equal	TTHERM_00083830	-	-	-	-	TTHERM_00083830	-	-	-
Equal	TTHERM_00083849	-	-	-	-	TTHERM_00083849	-	-	-
Equal	TTHERM_00083850	-	-	-	-	TTHERM_00083850	-	-	-
Equal	TTHERM_00083870	-	-	-	-	TTHERM_00083870	-	-	-
Equal	TTHERM_00083910	-	-	-	-	TTHERM_00083910	-	-	-
Equal	TTHERM_00083940	-	-	-	-	TTHERM_00083940	-	-	-
Equal	TTHERM_00084970	-	-	-	-	TTHERM_00084970	-	-	-
Equal	TTHERM_00084980	-	-	-	-	TTHERM_00084980	-	-	-
Equal	TTHERM_00084990	-	-	-	-	TTHERM_00084990	-	-	-
Equal	TTHERM_00085000	-	-	-	-	TTHERM_00085000	-	-	-
Equal	TTHERM_00085010	-	-	-	-	TTHERM_00085010	-	-	-
Equal	TTHERM_00085020	-	-	-	-	TTHERM_00085020	-	-	-
Equal	TTHERM_00085030	-	-	-	-	TTHERM_00085030	-	-	-
Equal	TTHERM_00085040	-	-	-	-	TTHERM_00085040	-	-	-
Equal	TTHERM_00085050	-	-	-	-	TTHERM_00085050	-	-	-
Equal	TTHERM_00085060	-	-	-	-	TTHERM_00085060	-	-	-
Equal	TTHERM_00085067	-	-	-	-	TTHERM_000085059	-	-	-
Equal	TTHERM_00085080	-	-	-	-	TTHERM_000085057	-	-	-
Equal	TTHERM_00085090	-	-	-	-	TTHERM_00085090	-	-	-
Equal	TTHERM_00085095	-	-	-	-	TTHERM_000085089	-	-	-
Equal	TTHERM_00085110	-	-	-	-	TTHERM_00085110	-	-	-
Equal	TTHERM_00085125	-	-	-	-	TTHERM_00085120	-	-	-
Equal	TTHERM_00085184	-	-	-	-	TTHERM_000085179	-	-	-
Equal	TTHERM_00085187	-	-	-	-	TTHERM_000085178	-	-	-
Equal	TTHERM_00085220	-	-	-	-	TTHERM_00085220	-	-	-
Equal	TTHERM_00085230	-	-	-	-	TTHERM_00085230	-	-	-
Equal	TTHERM_00085240	-	-	-	-	TTHERM_00085240	-	-	-
Equal	TTHERM_00085245	-	-	-	-	TTHERM_000085239	-	-	-
Equal	TTHERM_00085270	-	-	-	-	TTHERM_00085270	-	-	-
Equal	TTHERM_00085280	-	-	-	-	TTHERM_00085280	-	-	-
Equal	TTHERM_00085300	-	-	-	-	TTHERM_00085300	-	-	-
Equal	TTHERM_00085305	-	-	-	-	TTHERM_00085310	-	-	-
Equal	TTHERM_00085340	-	-	-	-	TTHERM_00085340	-	-	-
Equal	TTHERM_00085345	-	-	-	-	TTHERM_000085339	-	-	-
Equal	TTHERM_00085350	-	-	-	-	TTHERM_00085350	-	-	-
Equal	TTHERM_00085360	-	-	-	-	TTHERM_00085360	-	-	-
Equal	TTHERM_00085440	-	-	-	-	TTHERM_00085440	-	-	-
Equal	TTHERM_00085470	-	-	-	-	TTHERM_000085459	-	-	-
Equal	TTHERM_00085490	-	-	-	-	TTHERM_00085490	-	-	-
Equal	TTHERM_00085510	-	-	-	-	TTHERM_00085510	-	-	-
Equal	TTHERM_00085540	-	-	-	-	TTHERM_00085540	-	-	-
Equal	TTHERM_00085550	-	-	-	-	TTHERM_00085550	-	-	-
Equal	TTHERM_00085560	-	-	-	-	TTHERM_00085560	-	-	-
Equal	TTHERM_00085570	-	-	-	-	TTHERM_00085570	-	-	-
Equal	TTHERM_00085580	-	-	-	-	TTHERM_00085580	-	-	-
Equal	TTHERM_00085600	-	-	-	-	TTHERM_00085600	-	-	-
Equal	TTHERM_00085625	-	-	-	-	TTHERM_000085618	-	-	-
Equal	TTHERM_00085650	-	-	-	-	TTHERM_00085650	-	-	-
Equal	TTHERM_00085660	-	-	-	-	TTHERM_00085660	-	-	-
Equal	TTHERM_00085670	-	-	-	-	TTHERM_00085670	-	-	-
Equal	TTHERM_00086700	-	-	-	-	TTHERM_00086700	-	-	-
Equal	TTHERM_00086720	-	-	-	-	TTHERM_00086720	-	-	-
Equal	TTHERM_00086770	-	-	-	-	TTHERM_00086770	-	-	-
Equal	TTHERM_00086800	-	-	-	-	TTHERM_00086800	-	-	-
Equal	TTHERM_00086830	-	-	-	-	TTHERM_00086830	-	-	-
Equal	TTHERM_00086840	-	-	-	-	TTHERM_00086840	-	-	-
Equal	TTHERM_00086860	-	-	-	-	TTHERM_00086860	-	-	-
Equal	TTHERM_00086870	-	-	-	-	TTHERM_00086870	-	-	-
Equal	TTHERM_00086880	-	-	-	-	TTHERM_00086880	-	-	-
Equal	TTHERM_00086900	-	-	-	-	TTHERM_00086900	-	-	-
Equal	TTHERM_00086910	-	-	-	-	TTHERM_00086910	-	-	-
Equal	TTHERM_00086919	-	-	-	-	TTHERM_00086919	-	-	-
Equal	TTHERM_00086920	-	-	-	-	TTHERM_00086920	-	-	-
Equal	TTHERM_00086930	-	-	-	-	TTHERM_00086930	-	-	-
Equal	TTHERM_00086945	-	-	-	-	TTHERM_000086929	-	-	-
Equal	TTHERM_00086960	-	-	-	-	TTHERM_00086960	-	-	-
Equal	TTHERM_00086970	-	-	-	-	TTHERM_00086970	-	-	-
Equal	TTHERM_00086990	-	-	-	-	TTHERM_00086990	-	-	-
Equal	TTHERM_00087000	-	-	-	-	TTHERM_00087000	-	-	-
Equal	TTHERM_00087008	-	-	-	-	TTHERM_000086999	-	-	-
Equal	TTHERM_00087015	-	-	-	-	TTHERM_00087015	-	-	-
Equal	TTHERM_00088010	-	-	-	-	TTHERM_00088010	-	-	-
Equal	TTHERM_00088040	-	-	-	-	TTHERM_00088040	-	-	-
Equal	TTHERM_00088055	-	-	-	-	TTHERM_000088049	-	-	-
Equal	TTHERM_00088060	-	-	-	-	TTHERM_00088060	-	-	-
Equal	TTHERM_00088070	-	-	-	-	TTHERM_00088070	-	-	-
Equal	TTHERM_00088075	-	-	-	-	TTHERM_000088069	-	-	-
Equal	TTHERM_00088080	-	-	-	-	TTHERM_00088080	-	-	-
Equal	TTHERM_00088110	-	-	-	-	TTHERM_00088110	-	-	-
Equal	TTHERM_00088120	-	-	-	-	TTHERM_00088120	-	-	-
Equal	TTHERM_00088130	-	-	-	-	TTHERM_00088130	-	-	-
Equal	TTHERM_00088140	-	-	-	-	TTHERM_00088140	-	-	-
Equal	TTHERM_00088150	-	-	-	-	TTHERM_00088150	-	-	-
Equal	TTHERM_00088160	-	-	-	-	TTHERM_00088160	-	-	-
Equal	TTHERM_00088665	-	-	-	-	TTHERM_000088159	-	-	-
Equal	TTHERM_00089170	-	-	-	-	TTHERM_00089170	-	-	-
Equal	TTHERM_00089190	-	-	-	-	TTHERM_00089190	-	-	-
Equal	TTHERM_00089200	-	-	-	-	TTHERM_00089200	-	-	-
Equal	TTHERM_00089210	-	-	-	-	TTHERM_00089210	-	-	-
Equal	TTHERM_00089220	-	-	-	-	TTHERM_00089220	-	-	-
Equal	TTHERM_00089230	-	-	-	-	TTHERM_00089230	-	-	-
Equal	TTHERM_00089745	-	-	-	-	TTHERM_000089239	-	-	-
Equal	TTHERM_00090250	-	-	-	-	TTHERM_00090250	-	-	-
Equal	TTHERM_00090280	-	-	-	-	TTHERM_00090280	-	-	-
Equal	TTHERM_00090309	-	-	-	-	TTHERM_00090320	-	-	-
Equal	TTHERM_00090360	-	-	-	-	TTHERM_00090360	-	-	-
Equal	TTHERM_00090370	-	-	-	-	TTHERM_00090370	-	-	-
Equal	TTHERM_00090390	-	-	-	-	TTHERM_000090369	-	-	-
Equal	TTHERM_00090430	-	-	-	-	TTHERM_00090430	-	-	-
Equal	TTHERM_00090769	-	-	-	-	TTHERM_000090429	-	-	-
Equal	TTHERM_00091108	-	-	-	-	TTHERM_000090428	-	-	-
Equal	TTHERM_00091448	-	-	-	-	TTHERM_00091440	-	-	-
Equal	TTHERM_00091480	-	-	-	-	TTHERM_00091480	-	-	-
Equal	TTHERM_00091520	-	-	-	-	TTHERM_00091520	-	-	-
Equal	TTHERM_00091560	-	-	-	-	TTHERM_00091560	-	-	-
Equal	TTHERM_00091580	-	-	-	-	TTHERM_00091580	-	-	-
Equal	TTHERM_00091585	-	-	-	-	TTHERM_000091579	-	-	-
Equal	TTHERM_00091590	-	-	-	-	TTHERM_00091590	-	-	-
Equal	TTHERM_00091620	-	-	-	-	TTHERM_00091620	-	-	-
Equal	TTHERM_00091624	-	-	-	-	TTHERM_00091630	-	-	-
Equal	TTHERM_00091650	-	-	-	-	TTHERM_00091650	-	-	-
Equal	TTHERM_00091690	-	-	-	-	TTHERM_00091690	-	-	-
Equal	TTHERM_00091730	-	-	-	-	TTHERM_00091730	-	-	-
Equal	TTHERM_00091750	-	-	-	-	TTHERM_00091750	-	-	-
Equal	TTHERM_00091755	-	-	-	-	TTHERM_000091749	-	-	-
Equal	TTHERM_00091770	-	-	-	-	TTHERM_00091770	-	-	-
Equal	TTHERM_00091780	-	-	-	-	TTHERM_00091780	-	-	-
Equal	TTHERM_00092800	-	-	-	-	TTHERM_00092800	-	-	-
Equal	TTHERM_00092810	-	-	-	-	TTHERM_00092810	-	-	-
Equal	TTHERM_00092830	-	-	-	-	TTHERM_000092808	-	-	-
Equal	TTHERM_00092840	-	-	-	-	TTHERM_00092840	-	-	-
Equal	TTHERM_00092850	-	-	-	-	TTHERM_00092850	-	-	-
Equal	TTHERM_00092860	-	-	-	-	TTHERM_00092860	-	-	-
Equal	TTHERM_00092862	-	-	-	-	TTHERM_000092859	-	-	-
Equal	TTHERM_00092866	-	-	-	-	TTHERM_000092857	-	-	-
Equal	TTHERM_00092870	-	-	-	-	TTHERM_00092870	-	-	-
Equal	TTHERM_00092880	-	-	-	-	TTHERM_00092880	-	-	-
Equal	TTHERM_00093425	-	-	-	-	TTHERM_000092919	-	-	-
Equal	TTHERM_00093930	-	-	-	-	TTHERM_00093930	-	-	-
Equal	TTHERM_00093950	-	-	-	-	TTHERM_00093950	-	-	-
Equal	TTHERM_00093970	-	-	-	-	TTHERM_00093970	-	-	-
Equal	TTHERM_00094000	-	-	-	-	TTHERM_00094000	-	-	-
Equal	TTHERM_00094010	-	-	-	-	TTHERM_00094010	-	-	-
Equal	TTHERM_00094020	-	-	-	-	TTHERM_00094020	-	-	-
Equal	TTHERM_00094040	-	-	-	-	TTHERM_00094040	-	-	-
Equal	TTHERM_00094050	-	-	-	-	TTHERM_00094050	-	-	-
Equal	TTHERM_00094060	-	-	-	-	TTHERM_00094060	-	-	-
Equal	TTHERM_00094075	-	-	-	-	TTHERM_000094069	-	-	-
Equal	TTHERM_00094080	-	-	-	-	TTHERM_00094080	-	-	-
Equal	TTHERM_00094115	-	-	-	-	TTHERM_000094109	-	-	-
Equal	TTHERM_00094120	-	-	-	-	TTHERM_00094120	-	-	-
Equal	TTHERM_00094130	-	-	-	-	TTHERM_00094130	-	-	-
Equal	TTHERM_00094150	-	-	-	-	TTHERM_00094150	-	-	-
Equal	TTHERM_00094160	-	-	-	-	TTHERM_00094160	-	-	-
Equal	TTHERM_00094170	-	-	-	-	TTHERM_00094170	-	-	-
Equal	TTHERM_00094180	-	-	-	-	TTHERM_00094180	-	-	-
Equal	TTHERM_00094200	-	-	-	-	TTHERM_00094200	-	-	-
Equal	TTHERM_00094210	-	-	-	-	TTHERM_00094210	-	-	-
Equal	TTHERM_00094230	-	-	-	-	TTHERM_00094230	-	-	-
Equal	TTHERM_00094250	-	-	-	-	TTHERM_00094250	-	-	-
Equal	TTHERM_00094270	-	-	-	-	TTHERM_00094270	-	-	-
Equal	TTHERM_00094280	-	-	-	-	TTHERM_00094280	-	-	-
Equal	TTHERM_00094290	-	-	-	-	TTHERM_00094290	-	-	-
Equal	TTHERM_00094318	-	-	-	-	TTHERM_000094318	-	-	-
Equal	TTHERM_00094320	-	-	-	-	TTHERM_00094320	-	-	-
Equal	TTHERM_00094330	-	-	-	-	TTHERM_00094330	-	-	-
Equal	TTHERM_00095370	-	-	-	-	TTHERM_00095370	-	-	-
Equal	TTHERM_00095380	-	-	-	-	TTHERM_00095380	-	-	-
Equal	TTHERM_00095400	-	-	-	-	TTHERM_000095401	-	-	-
Equal	TTHERM_00095410	-	-	-	-	TTHERM_00095410	-	-	-
Equal	TTHERM_00095440	-	-	-	-	TTHERM_00095440	-	-	-
Equal	TTHERM_00095500	-	-	-	-	TTHERM_00095500	-	-	-
Equal	TTHERM_00095520	-	-	-	-	TTHERM_00095520	-	-	-
Equal	TTHERM_00095528	-	-	-	-	TTHERM_00095528	-	-	-
Equal	TTHERM_00095530	-	-	-	-	TTHERM_00095530	-	-	-
Equal	TTHERM_00095540	-	-	-	-	TTHERM_00095540	-	-	-
Equal	TTHERM_00095560	-	-	-	-	TTHERM_00095560	-	-	-
Equal	TTHERM_00095570	-	-	-	-	TTHERM_00095570	-	-	-
Equal	TTHERM_00095580	-	-	-	-	TTHERM_00095580	-	-	-
Equal	TTHERM_00095630	-	-	-	-	TTHERM_00095630	-	-	-
Equal	TTHERM_00095640	-	-	-	-	TTHERM_00095640	-	-	-
Equal	TTHERM_00096670	-	-	-	-	TTHERM_00096670	-	-	-
Equal	TTHERM_00096739	-	-	-	-	TTHERM_000096739	-	-	-
Equal	TTHERM_00096768	-	-	-	-	TTHERM_000096768	-	-	-
Equal	TTHERM_00096770	-	-	-	-	TTHERM_00096770	-	-	-
Equal	TTHERM_00099990	-	-	-	-	TTHERM_00099990	-	-	-
Equal	TTHERM_00100000	-	-	-	-	TTHERM_00100000	-	-	-
Equal	TTHERM_00100050	-	-	-	-	TTHERM_00100050	-	-	-
Equal	TTHERM_00100080	-	-	-	-	TTHERM_00100080	-	-	-
Equal	TTHERM_00100090	-	-	-	-	TTHERM_00100090	-	-	-
Equal	TTHERM_00101130	-	-	-	-	TTHERM_00101130	-	-	-
Equal	TTHERM_00101170	-	-	-	-	TTHERM_00101170	-	-	-
Equal	TTHERM_00101180	-	-	-	-	TTHERM_00101180	-	-	-
Equal	TTHERM_00101190	-	-	-	-	TTHERM_00101190	-	-	-
Equal	TTHERM_00101200	-	-	-	-	TTHERM_00101200	-	-	-
Equal	TTHERM_00101210	-	-	-	-	TTHERM_00101210	-	-	-
Equal	TTHERM_00101245	-	-	-	-	TTHERM_000101249	-	-	-
Equal	TTHERM_00101280	-	-	-	-	TTHERM_00101280	-	-	-
Equal	TTHERM_00101290	-	-	-	-	TTHERM_00101290	-	-	-
Equal	TTHERM_00101300	-	-	-	-	TTHERM_00101300	-	-	-
Equal	TTHERM_00101310	-	-	-	-	TTHERM_00101310	-	-	-
Equal	TTHERM_00101320	-	-	-	-	TTHERM_00101320	-	-	-
Equal	TTHERM_00101330	-	-	-	-	TTHERM_00101330	-	-	-
Equal	TTHERM_00101340	-	-	-	-	TTHERM_00101340	-	-	-
Equal	TTHERM_00101350	-	-	-	-	TTHERM_00101350	-	-	-
Equal	TTHERM_00101360	-	-	-	-	TTHERM_00101360	-	-	-
Equal	TTHERM_00101380	-	-	-	-	TTHERM_00101380	-	-	-
Equal	TTHERM_00101410	-	-	-	-	TTHERM_00101410	-	-	-
Equal	TTHERM_00101430	-	-	-	-	TTHERM_00101430	-	-	-
Equal	TTHERM_00101450	-	-	-	-	TTHERM_00101450	-	-	-
Equal	TTHERM_00101460	-	-	-	-	TTHERM_00101460	-	-	-
Equal	TTHERM_00101470	-	-	-	-	TTHERM_00101470	-	-	-
Equal	TTHERM_00101480	-	-	-	-	TTHERM_00101480	-	-	-
Equal	TTHERM_00101500	-	-	-	-	TTHERM_00101500	-	-	-
Equal	TTHERM_00101510	-	-	-	-	TTHERM_00101510	-	-	-
Equal	TTHERM_00101520	-	-	-	-	TTHERM_00101520	-	-	-
Equal	TTHERM_00101554	-	-	-	-	TTHERM_000101555	-	-	-
Equal	TTHERM_00102059	-	-	-	-	TTHERM_000101564	-	-	-
Equal	TTHERM_00102560	-	-	-	-	TTHERM_00102560	-	-	-
Equal	TTHERM_00102720	-	-	-	-	TTHERM_00102720	-	-	-
Equal	TTHERM_00102730	-	-	-	-	TTHERM_00102730	-	-	-
Equal	TTHERM_00102740	-	-	-	-	TTHERM_00102740	-	-	-
Equal	TTHERM_00102750	-	-	-	-	TTHERM_00102750	-	-	-
Equal	TTHERM_00102770	-	-	-	-	TTHERM_00102770	-	-	-
Equal	TTHERM_00102779	-	-	-	-	TTHERM_00102779	-	-	-
Equal	TTHERM_00102780	-	-	-	-	TTHERM_00102780	-	-	-
Equal	TTHERM_00102820	-	-	-	-	TTHERM_00102820	-	-	-
Equal	TTHERM_00102830	-	-	-	-	TTHERM_00102830	-	-	-
Equal	TTHERM_00102840	-	-	-	-	TTHERM_00102840	-	-	-
Equal	TTHERM_00103870	-	-	-	-	TTHERM_00103870	-	-	-
Equal	TTHERM_00103890	-	-	-	-	TTHERM_00103890	-	-	-
Equal	TTHERM_00104890	-	-	-	-	TTHERM_00104890	-	-	-
Equal	TTHERM_00104937	-	-	-	-	TTHERM_000104937	-	-	-
Equal	TTHERM_00104938	-	-	-	-	TTHERM_000104938	-	-	-
Equal	TTHERM_00104939	-	-	-	-	TTHERM_000104939	-	-	-
Equal	TTHERM_00104960	-	-	-	-	TTHERM_00104960	-	-	-
Equal	TTHERM_00105020	-	-	-	-	TTHERM_00105020	-	-	-
Equal	TTHERM_00105030	-	-	-	-	TTHERM_00105030	-	-	-
Equal	TTHERM_00105040	-	-	-	-	TTHERM_00105040	-	-	-
Equal	TTHERM_00105060	-	-	-	-	TTHERM_00105060	-	-	-
Equal	TTHERM_00105080	-	-	-	-	TTHERM_000105089	-	-	-
Equal	TTHERM_00105090	-	-	-	-	TTHERM_00105090	-	-	-
Equal	TTHERM_00105100	-	-	-	-	TTHERM_00105100	-	-	-
Equal	TTHERM_00105110	-	-	-	-	TTHERM_00105110	-	-	-
Equal	TTHERM_00105130	-	-	-	-	TTHERM_00105130	-	-	-
Equal	TTHERM_00105160	-	-	-	-	TTHERM_00105160	-	-	-
Equal	TTHERM_00105169	-	-	-	-	TTHERM_00105169	-	-	-
Equal	TTHERM_00105190	-	-	-	-	TTHERM_00105190	-	-	-
Equal	TTHERM_00105200	-	-	-	-	TTHERM_00105200	-	-	-
Equal	TTHERM_00105210	-	-	-	-	TTHERM_00105210	-	-	-
Equal	TTHERM_00105220	-	-	-	-	TTHERM_00105220	-	-	-
Equal	TTHERM_00105235	-	-	-	-	TTHERM_000105239	-	-	-
Equal	TTHERM_00105240	-	-	-	-	TTHERM_00105240	-	-	-
Equal	TTHERM_00105260	-	-	-	-	TTHERM_00105260	-	-	-
Equal	TTHERM_00105270	-	-	-	-	TTHERM_00105270	-	-	-
Equal	TTHERM_00105280	-	-	-	-	TTHERM_00105280	-	-	-
Equal	TTHERM_00105300	-	-	-	-	TTHERM_00105300	-	-	-
Equal	TTHERM_00105320	-	-	-	-	TTHERM_00105320	-	-	-
Equal	TTHERM_00105330	-	-	-	-	TTHERM_00105330	-	-	-
Equal	TTHERM_00105410	-	-	-	-	TTHERM_00105410	-	-	-
Equal	TTHERM_00105420	-	-	-	-	TTHERM_00105420	-	-	-
Equal	TTHERM_00105430	-	-	-	-	TTHERM_00105430	-	-	-
Equal	TTHERM_00105450	-	-	-	-	TTHERM_00105450	-	-	-
Equal	TTHERM_00105470	-	-	-	-	TTHERM_00105470	-	-	-
Equal	TTHERM_00105490	-	-	-	-	TTHERM_00105490	-	-	-
Equal	TTHERM_00105499	-	-	-	-	TTHERM_00105499	-	-	-
Equal	TTHERM_00105520	-	-	-	-	TTHERM_00105520	-	-	-
Equal	TTHERM_00105530	-	-	-	-	TTHERM_00105530	-	-	-
Equal	TTHERM_00105540	-	-	-	-	TTHERM_00105540	-	-	-
Equal	TTHERM_00105550	-	-	-	-	TTHERM_00105550	-	-	-
Equal	TTHERM_00105560	-	-	-	-	TTHERM_00105560	-	-	-
Equal	TTHERM_00105570	-	-	-	-	TTHERM_00105570	-	-	-
Equal	TTHERM_00105590	-	-	-	-	TTHERM_00105590	-	-	-
Equal	TTHERM_00105600	-	-	-	-	TTHERM_00105600	-	-	-
Equal	TTHERM_00105640	-	-	-	-	TTHERM_00105640	-	-	-
Equal	TTHERM_00105650	-	-	-	-	TTHERM_00105650	-	-	-
Equal	TTHERM_00106210	-	-	-	-	TTHERM_001016219	-	-	-
Equal	TTHERM_00106670	-	-	-	-	TTHERM_00106670	-	-	-
Equal	TTHERM_00106680	-	-	-	-	g23882	-	-	-
Equal	TTHERM_00106700	-	-	-	-	TTHERM_00106700	-	-	-
Equal	TTHERM_00106720	-	-	-	-	TTHERM_00106720	-	-	-
Equal	TTHERM_00106800	-	-	-	-	TTHERM_00106800	-	-	-
Equal	TTHERM_00106820	-	-	-	-	TTHERM_00106820	-	-	-
Equal	TTHERM_00106830	-	-	-	-	TTHERM_00106830	-	-	-
Equal	TTHERM_00106860	-	-	-	-	TTHERM_00106860	-	-	-
Equal	TTHERM_00106870	-	-	-	-	TTHERM_00106870	-	-	-
Equal	TTHERM_00106880	-	-	-	-	TTHERM_00106880	-	-	-
Equal	TTHERM_00106900	-	-	-	-	TTHERM_00106900	-	-	-
Equal	TTHERM_00106910	-	-	-	-	TTHERM_00106910	-	-	-
Equal	TTHERM_00106930	-	-	-	-	TTHERM_00106930	-	-	-
Equal	TTHERM_00106950	-	-	-	-	TTHERM_00106950	-	-	-
Equal	TTHERM_00106960	-	-	-	-	TTHERM_00106960	-	-	-
Equal	TTHERM_00106965	-	-	-	-	TTHERM_000106968	-	-	-
Equal	TTHERM_00106969	-	-	-	-	TTHERM_00106969	-	-	-
Equal	TTHERM_00106970	-	-	-	-	TTHERM_00106970	-	-	-
Equal	TTHERM_00106980	-	-	-	-	TTHERM_00106980	-	-	-
Equal	TTHERM_00107000	-	-	-	-	TTHERM_00107000	-	-	-
Equal	TTHERM_00107010	-	-	-	-	TTHERM_00107010	-	-	-
Equal	TTHERM_00107020	-	-	-	-	TTHERM_00107020	-	-	-
Equal	TTHERM_00107030	-	-	-	-	TTHERM_000107039	-	-	-
Equal	TTHERM_00107040	-	-	-	-	TTHERM_00107040	-	-	-
Equal	TTHERM_00107080	-	-	-	-	TTHERM_00107080	-	-	-
Equal	TTHERM_00107085	-	-	-	-	TTHERM_000107089	-	-	-
Equal	TTHERM_00107090	-	-	-	-	TTHERM_00107090	-	-	-
Equal	TTHERM_00107100	-	-	-	-	TTHERM_00107100	-	-	-
Equal	TTHERM_00107110	-	-	-	-	TTHERM_00107110	-	-	-
Equal	TTHERM_00107120	-	-	-	-	TTHERM_00107120	-	-	-
Equal	TTHERM_00107130	-	-	-	-	TTHERM_00107130	-	-	-
Equal	TTHERM_00107140	-	-	-	-	TTHERM_00107140	-	-	-
Equal	TTHERM_00107150	-	-	-	-	TTHERM_00107150	-	-	-
Equal	TTHERM_00107160	-	-	-	-	TTHERM_00107160	-	-	-
Equal	TTHERM_00107170	-	-	-	-	TTHERM_00107170	-	-	-
Equal	TTHERM_00107174	-	-	-	-	TTHERM_000107178	-	-	-
Equal	TTHERM_00107177	-	-	-	-	TTHERM_000107179	-	-	-
Equal	TTHERM_00107180	-	-	-	-	TTHERM_00107180	-	-	-
Equal	TTHERM_00107200	-	-	-	-	TTHERM_00107200	-	-	-
Equal	TTHERM_00107210	-	-	-	-	TTHERM_00107210	-	-	-
Equal	TTHERM_00107220	-	-	-	-	TTHERM_00107220	-	-	-
Equal	TTHERM_00109240	-	-	-	-	TTHERM_00109240	-	-	-
Equal	TTHERM_00109250	-	-	-	-	TTHERM_00109250	-	-	-
Equal	TTHERM_00109260	-	-	-	-	TTHERM_00109260	-	-	-
Equal	TTHERM_00109310	-	-	-	-	TTHERM_000109313	-	-	-
Equal	TTHERM_00112280	-	-	-	-	TTHERM_000109335	-	-	-
Equal	TTHERM_00112290	-	-	-	-	TTHERM_00112290	-	-	-
Equal	TTHERM_00112300	-	-	-	-	TTHERM_000112309	-	-	-
Equal	TTHERM_00112310	-	-	-	-	TTHERM_00112310	-	-	-
Equal	TTHERM_00112320	-	-	-	-	TTHERM_00112320	-	-	-
Equal	TTHERM_00112350	-	-	-	-	TTHERM_00112350	-	-	-
Equal	TTHERM_00112360	-	-	-	-	TTHERM_00112360	-	-	-
Equal	TTHERM_00112370	-	-	-	-	TTHERM_00112370	-	-	-
Equal	TTHERM_00112380	-	-	-	-	TTHERM_00112380	-	-	-
Equal	TTHERM_00112390	-	-	-	-	TTHERM_00112390	-	-	-
Equal	TTHERM_00112400	-	-	-	-	TTHERM_00112400	-	-	-
Equal	TTHERM_00112430	-	-	-	-	TTHERM_00112430	-	-	-
Equal	TTHERM_00112440	-	-	-	-	TTHERM_00112440	-	-	-
Equal	TTHERM_00112470	-	-	-	-	TTHERM_00112470	-	-	-
Equal	TTHERM_00112480	-	-	-	-	TTHERM_00112480	-	-	-
Equal	TTHERM_00112490	-	-	-	-	TTHERM_00112490	-	-	-
Equal	TTHERM_00112500	-	-	-	-	TTHERM_00112500	-	-	-
Equal	TTHERM_00112510	-	-	-	-	TTHERM_00112510	-	-	-
Equal	TTHERM_00112520	-	-	-	-	TTHERM_00112520	-	-	-
Equal	TTHERM_00112530	-	-	-	-	TTHERM_00112530	-	-	-
Equal	TTHERM_00112540	-	-	-	-	TTHERM_00112540	-	-	-
Equal	TTHERM_00112550	-	-	-	-	TTHERM_00112550	-	-	-
Equal	TTHERM_00112560	-	-	-	-	TTHERM_00112560	-	-	-
Equal	TTHERM_00112569	-	-	-	-	TTHERM_00112569	-	-	-
Equal	TTHERM_00112570	-	-	-	-	TTHERM_00112570	-	-	-
Equal	TTHERM_00112580	-	-	-	-	TTHERM_00112580	-	-	-
Equal	TTHERM_00112590	-	-	-	-	TTHERM_00112590	-	-	-
Equal	TTHERM_00112600	-	-	-	-	TTHERM_00112600	-	-	-
Equal	TTHERM_00112620	-	-	-	-	TTHERM_00112620	-	-	-
Equal	TTHERM_00112630	-	-	-	-	TTHERM_00112630	-	-	-
Equal	TTHERM_00112640	-	-	-	-	TTHERM_00112640	-	-	-
Equal	TTHERM_00112650	-	-	-	-	TTHERM_00112650	-	-	-
Equal	TTHERM_00112660	-	-	-	-	TTHERM_00112660	-	-	-
Equal	TTHERM_00112670	-	-	-	-	TTHERM_00112670	-	-	-
Equal	TTHERM_00112690	-	-	-	-	TTHERM_00112690	-	-	-
Equal	TTHERM_00112700	-	-	-	-	TTHERM_00112700	-	-	-
Equal	TTHERM_00112710	-	-	-	-	TTHERM_00112710	-	-	-
Equal	TTHERM_00112720	-	-	-	-	TTHERM_00112720	-	-	-
Equal	TTHERM_00112730	-	-	-	-	TTHERM_00112730	-	-	-
Equal	TTHERM_00112740	-	-	-	-	TTHERM_00112740	-	-	-
Equal	TTHERM_00112750	-	-	-	-	TTHERM_00112750	-	-	-
Equal	TTHERM_00112760	-	-	-	-	TTHERM_00112760	-	-	-
Equal	TTHERM_00112770	-	-	-	-	TTHERM_00112770	-	-	-
Equal	TTHERM_00112777	-	-	-	-	TTHERM_00112780	-	-	-
Equal	TTHERM_00112784	-	-	-	-	TTHERM_000112789	-	-	-
Equal	TTHERM_00112790	-	-	-	-	TTHERM_00112790	-	-	-
Equal	TTHERM_00112800	-	-	-	-	TTHERM_00112800	-	-	-
Equal	TTHERM_00112820	-	-	-	-	TTHERM_00112820	-	-	-
Equal	TTHERM_00112830	-	-	-	-	TTHERM_00112830	-	-	-
Equal	TTHERM_00112840	-	-	-	-	TTHERM_00112840	-	-	-
Equal	TTHERM_00112850	-	-	-	-	TTHERM_00112850	-	-	-
Equal	TTHERM_00112930	-	-	-	-	TTHERM_00112930	-	-	-
Equal	TTHERM_00112940	-	-	-	-	TTHERM_00112940	-	-	-
Equal	TTHERM_00112950	-	-	-	-	TTHERM_00112950	-	-	-
Equal	TTHERM_00112980	-	-	-	-	TTHERM_00112980	-	-	-
Equal	TTHERM_00113080	-	-	-	-	TTHERM_00113080	-	-	-
Equal	TTHERM_00113085	-	-	-	-	TTHERM_000113089	-	-	-
Equal	TTHERM_00113090	-	-	-	-	TTHERM_00113090	-	-	-
Equal	TTHERM_00113100	-	-	-	-	TTHERM_00113100	-	-	-
Equal	TTHERM_00113110	-	-	-	-	TTHERM_00113110	-	-	-
Equal	TTHERM_00113120	-	-	-	-	TTHERM_00113120	-	-	-
Equal	TTHERM_00113150	-	-	-	-	TTHERM_00113150	-	-	-
Equal	TTHERM_00113180	-	-	-	-	TTHERM_00113180	-	-	-
Equal	TTHERM_00113210	-	-	-	-	TTHERM_00113210	-	-	-
Equal	TTHERM_00113217	-	-	-	-	TTHERM_000113219	-	-	-
Equal	TTHERM_00113250	-	-	-	-	TTHERM_00113250	-	-	-
Equal	TTHERM_00113280	-	-	-	-	TTHERM_00113280	-	-	-
Equal	TTHERM_00113310	-	-	-	-	TTHERM_00113310	-	-	-
Equal	TTHERM_00113320	-	-	-	-	TTHERM_00113320	-	-	-
Equal	TTHERM_00113330	-	-	-	-	TTHERM_00113330	-	-	-
Equal	TTHERM_00114360	-	-	-	-	TTHERM_00114360	-	-	-
Equal	TTHERM_00114370	-	-	-	-	TTHERM_00114370	-	-	-
Equal	TTHERM_00114380	-	-	-	-	TTHERM_00114380	-	-	-
Equal	TTHERM_00114390	-	-	-	-	TTHERM_00114390	-	-	-
Equal	TTHERM_00115390	-	-	-	-	TTHERM_00115390	-	-	-
Equal	TTHERM_00115400	-	-	-	-	TTHERM_00115400	-	-	-
Equal	TTHERM_00115430	-	-	-	-	TTHERM_00115430	-	-	-
Equal	TTHERM_00115440	-	-	-	-	TTHERM_000115459	-	-	-
Equal	TTHERM_00115510	-	-	-	-	TTHERM_00115510	-	-	-
Equal	TTHERM_00115529	-	-	-	-	TTHERM_000115529	-	-	-
Equal	TTHERM_00116212	-	-	-	-	TTHERM_000115547	-	-	-
Equal	TTHERM_00117550	-	-	-	-	TTHERM_00117550	-	-	-
Equal	TTHERM_00117560	-	-	-	-	TTHERM_00117560	-	-	-
Equal	TTHERM_00117575	-	-	-	-	TTHERM_000117579	-	-	-
Equal	TTHERM_00118590	-	-	-	-	TTHERM_00118590	-	-	-
Equal	TTHERM_00118600	-	-	-	-	TTHERM_00118600	-	-	-
Equal	TTHERM_00118610	-	-	-	-	TTHERM_00118610	-	-	-
Equal	TTHERM_00118620	-	-	-	-	TTHERM_00118620	-	-	-
Equal	TTHERM_00118630	-	-	-	-	TTHERM_00118630	-	-	-
Equal	TTHERM_00118680	-	-	-	-	TTHERM_00118680	-	-	-
Equal	TTHERM_00118690	-	-	-	-	TTHERM_00118690	-	-	-
Equal	TTHERM_00118700	-	-	-	-	TTHERM_00118700	-	-	-
Equal	TTHERM_00118705	-	-	-	-	g19331	-	-	-
Equal	TTHERM_00118750	-	-	-	-	TTHERM_000118759	-	-	-
Equal	TTHERM_00118760	-	-	-	-	TTHERM_00118760	-	-	-
Equal	TTHERM_00118770	-	-	-	-	TTHERM_00118770	-	-	-
Equal	TTHERM_00119440	-	-	-	-	TTHERM_000118777	-	-	-
Equal	TTHERM_00120110	-	-	-	-	TTHERM_000118785	-	-	-
Equal	TTHERM_00120780	-	-	-	-	TTHERM_00120780	-	-	-
Equal	TTHERM_00120790	-	-	-	-	TTHERM_00120790	-	-	-
Equal	TTHERM_00120800	-	-	-	-	TTHERM_00120800	-	-	-
Equal	TTHERM_00120820	-	-	-	-	TTHERM_00120820	-	-	-
Equal	TTHERM_00120830	-	-	-	-	TTHERM_00120830	-	-	-
Equal	TTHERM_00120879	-	-	-	-	TTHERM_000120879	-	-	-
Equal	TTHERM_00120880	-	-	-	-	TTHERM_00120880	-	-	-
Equal	TTHERM_00120900	-	-	-	-	TTHERM_00120900	-	-	-
Equal	TTHERM_00120910	-	-	-	-	TTHERM_00120910	-	-	-
Equal	TTHERM_00120920	-	-	-	-	TTHERM_00120920	-	-	-
Equal	TTHERM_00120930	-	-	-	-	TTHERM_00120930	-	-	-
Equal	TTHERM_00120940	-	-	-	-	TTHERM_00120940	-	-	-
Equal	TTHERM_00120950	-	-	-	-	TTHERM_000120959	-	-	-
Equal	TTHERM_00120960	-	-	-	-	TTHERM_00120960	-	-	-
Equal	TTHERM_00121000	-	-	-	-	TTHERM_00121000	-	-	-
Equal	TTHERM_00121005	-	-	-	-	TTHERM_000121009	-	-	-
Equal	TTHERM_00121010	-	-	-	-	TTHERM_00121010	-	-	-
Equal	TTHERM_00121020	-	-	-	-	TTHERM_00121020	-	-	-
Equal	TTHERM_00121030	-	-	-	-	TTHERM_00121030	-	-	-
Equal	TTHERM_00121033	-	-	-	-	TTHERM_000121033	-	-	-
Equal	TTHERM_00122050	-	-	-	-	TTHERM_00122050	-	-	-
Equal	TTHERM_00122070	-	-	-	-	TTHERM_00122070	-	-	-
Equal	TTHERM_00122080	-	-	-	-	TTHERM_00122080	-	-	-
Equal	TTHERM_00122110	-	-	-	-	TTHERM_00122110	-	-	-
Equal	TTHERM_00122130	-	-	-	-	TTHERM_00122130	-	-	-
Equal	TTHERM_00122150	-	-	-	-	TTHERM_00122150	-	-	-
Equal	TTHERM_00122180	-	-	-	-	TTHERM_00122180	-	-	-
Equal	TTHERM_00122200	-	-	-	-	TTHERM_00122200	-	-	-
Equal	TTHERM_00122210	-	-	-	-	TTHERM_00122210	-	-	-
Equal	TTHERM_00122220	-	-	-	-	TTHERM_00122220	-	-	-
Equal	TTHERM_00122230	-	-	-	-	g19285	-	-	-
Equal	TTHERM_00122240	-	-	-	-	TTHERM_00122240	-	-	-
Equal	TTHERM_00122260	-	-	-	-	TTHERM_00122260	-	-	-
Equal	TTHERM_00122270	-	-	-	-	TTHERM_00122270	-	-	-
Equal	TTHERM_00122280	-	-	-	-	TTHERM_00122280	-	-	-
Equal	TTHERM_00122300	-	-	-	-	TTHERM_00122300	-	-	-
Equal	TTHERM_00122310	-	-	-	-	TTHERM_00122310	-	-	-
Equal	TTHERM_00122330	-	-	-	-	TTHERM_00122330	-	-	-
Equal	TTHERM_00122340	-	-	-	-	TTHERM_00122340	-	-	-
Equal	TTHERM_00122360	-	-	-	-	TTHERM_00122360	-	-	-
Equal	TTHERM_00122370	-	-	-	-	TTHERM_00122370	-	-	-
Equal	TTHERM_00122390	-	-	-	-	TTHERM_00122390	-	-	-
Equal	TTHERM_00122400	-	-	-	-	TTHERM_00122400	-	-	-
Equal	TTHERM_00122410	-	-	-	-	TTHERM_00122410	-	-	-
Equal	TTHERM_00122420	-	-	-	-	TTHERM_00122420	-	-	-
Equal	TTHERM_00122430	-	-	-	-	TTHERM_00122430	-	-	-
Equal	TTHERM_00122450	-	-	-	-	TTHERM_00122450	-	-	-
Equal	TTHERM_00122460	-	-	-	-	TTHERM_00122460	-	-	-
Equal	TTHERM_00122500	-	-	-	-	TTHERM_00122500	-	-	-
Equal	TTHERM_00122515	-	-	-	-	TTHERM_000122519	-	-	-
Equal	TTHERM_00122520	-	-	-	-	TTHERM_00122520	-	-	-
Equal	TTHERM_00122530	-	-	-	-	TTHERM_00122530	-	-	-
Equal	TTHERM_00122549	-	-	-	-	TTHERM_00122549	-	-	-
Equal	TTHERM_00123564	-	-	-	-	TTHERM_000123577	-	-	-
Equal	TTHERM_00123590	-	-	-	-	TTHERM_00123590	-	-	-
Equal	TTHERM_00123600	-	-	-	-	TTHERM_00123600	-	-	-
Equal	TTHERM_00123610	-	-	-	-	TTHERM_00123610	-	-	-
Equal	TTHERM_00123635	-	-	-	-	TTHERM_00123640	-	-	-
Equal	TTHERM_00123680	-	-	-	-	TTHERM_00123680	-	-	-
Equal	TTHERM_00123690	-	-	-	-	TTHERM_00123690	-	-	-
Equal	TTHERM_00123700	-	-	-	-	TTHERM_00123700	-	-	-
Equal	TTHERM_00123710	-	-	-	-	TTHERM_00123710	-	-	-
Equal	TTHERM_00123720	-	-	-	-	TTHERM_00123720	-	-	-
Equal	TTHERM_00123729	-	-	-	-	TTHERM_00123729	-	-	-
Equal	TTHERM_00123730	-	-	-	-	TTHERM_00123730	-	-	-
Equal	TTHERM_00123755	-	-	-	-	TTHERM_000123759	-	-	-
Equal	TTHERM_00123760	-	-	-	-	TTHERM_00123760	-	-	-
Equal	TTHERM_00123785	-	-	-	-	TTHERM_000123789	-	-	-
Equal	TTHERM_00123800	-	-	-	-	TTHERM_00123800	-	-	-
Equal	TTHERM_00123820	-	-	-	-	TTHERM_00123820	-	-	-
Equal	TTHERM_00123840	-	-	-	-	TTHERM_00123840	-	-	-
Equal	TTHERM_00123920	-	-	-	-	TTHERM_00123920	-	-	-
Equal	TTHERM_00123930	-	-	-	-	TTHERM_00123930	-	-	-
Equal	TTHERM_00123950	-	-	-	-	TTHERM_00123950	-	-	-
Equal	TTHERM_00123960	-	-	-	-	TTHERM_00123960	-	-	-
Equal	TTHERM_00123970	-	-	-	-	TTHERM_00123970	-	-	-
Equal	TTHERM_00124010	-	-	-	-	TTHERM_00124010	-	-	-
Equal	TTHERM_00124030	-	-	-	-	TTHERM_00124030	-	-	-
Equal	TTHERM_00124050	-	-	-	-	TTHERM_00124050	-	-	-
Equal	TTHERM_00124060	-	-	-	-	TTHERM_00124060	-	-	-
Equal	TTHERM_00125090	-	-	-	-	TTHERM_00125090	-	-	-
Equal	TTHERM_00125100	-	-	-	-	TTHERM_00125100	-	-	-
Equal	TTHERM_00125120	-	-	-	-	TTHERM_00125120	-	-	-
Equal	TTHERM_00125130	-	-	-	-	TTHERM_00125130	-	-	-
Equal	TTHERM_00125140	-	-	-	-	TTHERM_00125140	-	-	-
Equal	TTHERM_00125160	-	-	-	-	TTHERM_00125160	-	-	-
Equal	TTHERM_00125210	-	-	-	-	TTHERM_00125210	-	-	-
Equal	TTHERM_00125230	-	-	-	-	TTHERM_00125230	-	-	-
Equal	TTHERM_00125240	-	-	-	-	TTHERM_00125240	-	-	-
Equal	TTHERM_00125260	-	-	-	-	TTHERM_00125260	-	-	-
Equal	TTHERM_00125270	-	-	-	-	TTHERM_00125270	-	-	-
Equal	TTHERM_00125280	-	-	-	-	TTHERM_00125280	-	-	-
Equal	TTHERM_00125283	-	-	-	-	TTHERM_000125279	-	-	-
Equal	TTHERM_00125286	-	-	-	-	TTHERM_000125278	-	-	-
Equal	TTHERM_00125290	-	-	-	-	TTHERM_00125290	-	-	-
Equal	TTHERM_00125310	-	-	-	-	TTHERM_00125310	-	-	-
Equal	TTHERM_00125320	-	-	-	-	TTHERM_00125320	-	-	-
Equal	TTHERM_00125350	-	-	-	-	TTHERM_00125350	-	-	-
Equal	TTHERM_00125358	-	-	-	-	TTHERM_00125358	-	-	-
Equal	TTHERM_00125359	-	-	-	-	TTHERM_00125359	-	-	-
Equal	TTHERM_00125380	-	-	-	-	TTHERM_00125380	-	-	-
Equal	TTHERM_00125390	-	-	-	-	TTHERM_00125390	-	-	-
Equal	TTHERM_00125400	-	-	-	-	TTHERM_00125400	-	-	-
Equal	TTHERM_00125410	-	-	-	-	TTHERM_00125410	-	-	-
Equal	TTHERM_00125420	-	-	-	-	TTHERM_00125420	-	-	-
Equal	TTHERM_00125430	-	-	-	-	TTHERM_00125430	-	-	-
Equal	TTHERM_00125440	-	-	-	-	TTHERM_00125440	-	-	-
Equal	TTHERM_00125450	-	-	-	-	TTHERM_00125450	-	-	-
Equal	TTHERM_00125460	-	-	-	-	TTHERM_00125460	-	-	-
Equal	TTHERM_00125470	-	-	-	-	TTHERM_00125470	-	-	-
Equal	TTHERM_00125480	-	-	-	-	TTHERM_00125480	-	-	-
Equal	TTHERM_00125500	-	-	-	-	TTHERM_00125500	-	-	-
Equal	TTHERM_00125520	-	-	-	-	TTHERM_00125520	-	-	-
Equal	TTHERM_00125530	-	-	-	-	TTHERM_00125530	-	-	-
Equal	TTHERM_00125580	-	-	-	-	TTHERM_00125580	-	-	-
Equal	TTHERM_00125590	-	-	-	-	TTHERM_00125590	-	-	-
Equal	TTHERM_00125600	-	-	-	-	TTHERM_00125600	-	-	-
Equal	TTHERM_00125610	-	-	-	-	TTHERM_00125610	-	-	-
Equal	TTHERM_00125620	-	-	-	-	TTHERM_00125620	-	-	-
Equal	TTHERM_00125640	-	-	-	-	TTHERM_00125640	-	-	-
Equal	TTHERM_00125660	-	-	-	-	TTHERM_00125660	-	-	-
Equal	TTHERM_00125710	-	-	-	-	TTHERM_00125710	-	-	-
Equal	TTHERM_00125740	-	-	-	-	TTHERM_000125709	-	-	-
Equal	TTHERM_00125750	-	-	-	-	TTHERM_00125750	-	-	-
Equal	TTHERM_00125770	-	-	-	-	TTHERM_00125770	-	-	-
Equal	TTHERM_00125780	-	-	-	-	TTHERM_00125780	-	-	-
Equal	TTHERM_00125800	-	-	-	-	TTHERM_00125800	-	-	-
Equal	TTHERM_00126840	-	-	-	-	TTHERM_00126840	-	-	-
Equal	TTHERM_00126870	-	-	-	-	TTHERM_00126870	-	-	-
Equal	TTHERM_00126900	-	-	-	-	TTHERM_00126900	-	-	-
Equal	TTHERM_00126940	-	-	-	-	TTHERM_00126940	-	-	-
Equal	TTHERM_00126950	-	-	-	-	TTHERM_00126950	-	-	-
Equal	TTHERM_00127020	-	-	-	-	TTHERM_00127020	-	-	-
Equal	TTHERM_00127040	-	-	-	-	TTHERM_00127040	-	-	-
Equal	TTHERM_00127080	-	-	-	-	TTHERM_00127080	-	-	-
Equal	TTHERM_00127090	-	-	-	-	TTHERM_00127090	-	-	-
Equal	TTHERM_00127100	-	-	-	-	TTHERM_00127100	-	-	-
Equal	TTHERM_00127110	-	-	-	-	TTHERM_00127110	-	-	-
Equal	TTHERM_00127120	-	-	-	-	TTHERM_00127120	-	-	-
Equal	TTHERM_00127150	-	-	-	-	TTHERM_00127150	-	-	-
Equal	TTHERM_00127160	-	-	-	-	TTHERM_00127160	-	-	-
Equal	TTHERM_00127179	-	-	-	-	TTHERM_000127179	-	-	-
Equal	TTHERM_00127180	-	-	-	-	TTHERM_00127180	-	-	-
Equal	TTHERM_00127190	-	-	-	-	TTHERM_00127190	-	-	-
Equal	TTHERM_00127210	-	-	-	-	TTHERM_00127210	-	-	-
Equal	TTHERM_00127230	-	-	-	-	TTHERM_00127230	-	-	-
Equal	TTHERM_00127250	-	-	-	-	TTHERM_000127249	-	-	-
Equal	TTHERM_00127269	-	-	-	-	TTHERM_00127269	-	-	-
Equal	TTHERM_00127270	-	-	-	-	TTHERM_00127270	-	-	-
Equal	TTHERM_00128310	-	-	-	-	TTHERM_00128310	-	-	-
Equal	TTHERM_00128320	-	-	-	-	TTHERM_00128320	-	-	-
Equal	TTHERM_00128330	-	-	-	-	TTHERM_00128330	-	-	-
Equal	TTHERM_00128350	-	-	-	-	TTHERM_00128350	-	-	-
Equal	TTHERM_00128360	-	-	-	-	TTHERM_00128360	-	-	-
Equal	TTHERM_00128370	-	-	-	-	TTHERM_00128370	-	-	-
Equal	TTHERM_00128420	-	-	-	-	TTHERM_00128420	-	-	-
Equal	TTHERM_00128440	-	-	-	-	TTHERM_00128440	-	-	-
Equal	TTHERM_00128470	-	-	-	-	TTHERM_00128470	-	-	-
Equal	TTHERM_00128496	-	-	-	-	TTHERM_000128497	-	-	-
Equal	TTHERM_00128499	-	-	-	-	TTHERM_000128499	-	-	-
Equal	TTHERM_00128501	-	-	-	-	TTHERM_000128498	-	-	-
Equal	TTHERM_00128560	-	-	-	-	TTHERM_00128560	-	-	-
Equal	TTHERM_00128580	-	-	-	-	TTHERM_00128580	-	-	-
Equal	TTHERM_00128590	-	-	-	-	TTHERM_00128590	-	-	-
Equal	TTHERM_00128610	-	-	-	-	TTHERM_00128610	-	-	-
Equal	TTHERM_00128620	-	-	-	-	TTHERM_00128620	-	-	-
Equal	TTHERM_00128680	-	-	-	-	TTHERM_00128680	-	-	-
Equal	TTHERM_00128690	-	-	-	-	TTHERM_00128690	-	-	-
Equal	TTHERM_00128700	-	-	-	-	TTHERM_00128700	-	-	-
Equal	TTHERM_00128705	-	-	-	-	TTHERM_000128699	-	-	-
Equal	TTHERM_00128710	-	-	-	-	TTHERM_00128710	-	-	-
Equal	TTHERM_00128720	-	-	-	-	TTHERM_00128720	-	-	-
Equal	TTHERM_00128730	-	-	-	-	TTHERM_00128730	-	-	-
Equal	TTHERM_00128740	-	-	-	-	TTHERM_00128740	-	-	-
Equal	TTHERM_00128770	-	-	-	-	TTHERM_00128770	-	-	-
Equal	TTHERM_00128840	-	-	-	-	TTHERM_00128840	-	-	-
Equal	TTHERM_00128860	-	-	-	-	TTHERM_00128860	-	-	-
Equal	TTHERM_00128865	-	-	-	-	TTHERM_000128859	-	-	-
Equal	TTHERM_00128870	-	-	-	-	TTHERM_00128870	-	-	-
Equal	TTHERM_00128880	-	-	-	-	TTHERM_00128880	-	-	-
Equal	TTHERM_00128900	-	-	-	-	TTHERM_00128900	-	-	-
Equal	TTHERM_00128920	-	-	-	-	TTHERM_00128920	-	-	-
Equal	TTHERM_00128930	-	-	-	-	TTHERM_00128930	-	-	-
Equal	TTHERM_00128940	-	-	-	-	TTHERM_00128940	-	-	-
Equal	TTHERM_00128950	-	-	-	-	TTHERM_00128950	-	-	-
Equal	TTHERM_00128960	-	-	-	-	TTHERM_00128960	-	-	-
Equal	TTHERM_00128970	-	-	-	-	TTHERM_00128970	-	-	-
Equal	TTHERM_00128990	-	-	-	-	TTHERM_00128990	-	-	-
Equal	TTHERM_00129020	-	-	-	-	TTHERM_00129020	-	-	-
Equal	TTHERM_00129030	-	-	-	-	TTHERM_00129030	-	-	-
Equal	TTHERM_00129040	-	-	-	-	TTHERM_00129040	-	-	-
Equal	TTHERM_00129060	-	-	-	-	TTHERM_00129060	-	-	-
Equal	TTHERM_00129180	-	-	-	-	TTHERM_00129180	-	-	-
Equal	TTHERM_00129210	-	-	-	-	TTHERM_00129210	-	-	-
Equal	TTHERM_00129230	-	-	-	-	TTHERM_00129230	-	-	-
Equal	TTHERM_00129240	-	-	-	-	TTHERM_00129240	-	-	-
Equal	TTHERM_00129255	-	-	-	-	TTHERM_000129239	-	-	-
Equal	TTHERM_00129270	-	-	-	-	TTHERM_00129270	-	-	-
Equal	TTHERM_00129290	-	-	-	-	TTHERM_00129290	-	-	-
Equal	TTHERM_00129300	-	-	-	-	TTHERM_00129300	-	-	-
Equal	TTHERM_00129320	-	-	-	-	TTHERM_00129320	-	-	-
Equal	TTHERM_00129330	-	-	-	-	TTHERM_00129330	-	-	-
Equal	TTHERM_00129350	-	-	-	-	TTHERM_000129329	-	-	-
Equal	TTHERM_00129400	-	-	-	-	TTHERM_00129400	-	-	-
Equal	TTHERM_00129415	-	-	-	-	TTHERM_000129409	-	-	-
Equal	TTHERM_00129450	-	-	-	-	TTHERM_00129450	-	-	-
Equal	TTHERM_00129470	-	-	-	-	TTHERM_00129470	-	-	-
Equal	TTHERM_00129490	-	-	-	-	TTHERM_00129490	-	-	-
Equal	TTHERM_00129500	-	-	-	-	TTHERM_00129500	-	-	-
Equal	TTHERM_00129510	-	-	-	-	TTHERM_00129510	-	-	-
Equal	TTHERM_00129520	-	-	-	-	TTHERM_00129520	-	-	-
Equal	TTHERM_00129530	-	-	-	-	TTHERM_00129530	-	-	-
Equal	TTHERM_00129550	-	-	-	-	TTHERM_00129550	-	-	-
Equal	TTHERM_00129580	-	-	-	-	TTHERM_00129580	-	-	-
Equal	TTHERM_00129600	-	-	-	-	TTHERM_00129600	-	-	-
Equal	TTHERM_00129610	-	-	-	-	TTHERM_00129610	-	-	-
Equal	TTHERM_00129620	-	-	-	-	TTHERM_00129620	-	-	-
Equal	TTHERM_00129630	-	-	-	-	TTHERM_00129630	-	-	-
Equal	TTHERM_00129655	-	-	-	-	TTHERM_000129647	-	-	-
Equal	TTHERM_00129660	-	-	-	-	TTHERM_00129660	-	-	-
Equal	TTHERM_00129680	-	-	-	-	TTHERM_00129680	-	-	-
Equal	TTHERM_00129690	-	-	-	-	TTHERM_00129690	-	-	-
Equal	TTHERM_00129700	-	-	-	-	TTHERM_00129700	-	-	-
Equal	TTHERM_00129710	-	-	-	-	TTHERM_00129710	-	-	-
Equal	TTHERM_00129720	-	-	-	-	TTHERM_00129720	-	-	-
Equal	TTHERM_00129740	-	-	-	-	TTHERM_00129740	-	-	-
Equal	TTHERM_00129770	-	-	-	-	TTHERM_00129770	-	-	-
Equal	TTHERM_00129780	-	-	-	-	TTHERM_00129780	-	-	-
Equal	TTHERM_00129790	-	-	-	-	TTHERM_00129790	-	-	-
Equal	TTHERM_00129800	-	-	-	-	TTHERM_00129800	-	-	-
Equal	TTHERM_00129810	-	-	-	-	TTHERM_00129810	-	-	-
Equal	TTHERM_00129830	-	-	-	-	TTHERM_00129830	-	-	-
Equal	TTHERM_00129835	-	-	-	-	TTHERM_000129829	-	-	-
Equal	TTHERM_00129890	-	-	-	-	TTHERM_00129890	-	-	-
Equal	TTHERM_00129900	-	-	-	-	TTHERM_00129900	-	-	-
Equal	TTHERM_00129910	-	-	-	-	TTHERM_000129899	-	-	-
Equal	TTHERM_00129920	-	-	-	-	TTHERM_000129897	-	-	-
Equal	TTHERM_00129930	-	-	-	-	TTHERM_00129930	-	-	-
Equal	TTHERM_00129940	-	-	-	-	TTHERM_00129940	-	-	-
Equal	TTHERM_00129970	-	-	-	-	TTHERM_00129970	-	-	-
Equal	TTHERM_00129980	-	-	-	-	TTHERM_00129980	-	-	-
Equal	TTHERM_00130000	-	-	-	-	TTHERM_00130000	-	-	-
Equal	TTHERM_00130010	-	-	-	-	TTHERM_00130010	-	-	-
Equal	TTHERM_00131070	-	-	-	-	TTHERM_00131070	-	-	-
Equal	TTHERM_00131090	-	-	-	-	TTHERM_00131090	-	-	-
Equal	TTHERM_00131110	-	-	-	-	TTHERM_00131110	-	-	-
Equal	TTHERM_00131140	-	-	-	-	TTHERM_00131140	-	-	-
Equal	TTHERM_00131150	-	-	-	-	TTHERM_00131150	-	-	-
Equal	TTHERM_00131160	-	-	-	-	TTHERM_00131160	-	-	-
Equal	TTHERM_00131180	-	-	-	-	TTHERM_00131180	-	-	-
Equal	TTHERM_00131200	-	-	-	-	TTHERM_00131200	-	-	-
Equal	TTHERM_00131210	-	-	-	-	TTHERM_00131210	-	-	-
Equal	TTHERM_00131240	-	-	-	-	TTHERM_00131240	-	-	-
Equal	TTHERM_00131245	-	-	-	-	TTHERM_000131239	-	-	-
Equal	TTHERM_00131255	-	-	-	-	TTHERM_000131249	-	-	-
Equal	TTHERM_00131260	-	-	-	-	TTHERM_00131260	-	-	-
Equal	TTHERM_00131270	-	-	-	-	TTHERM_00131270	-	-	-
Equal	TTHERM_00131290	-	-	-	-	TTHERM_00131290	-	-	-
Equal	TTHERM_00131298	-	-	-	-	TTHERM_00131298	-	-	-
Equal	TTHERM_00131310	-	-	-	-	TTHERM_00131310	-	-	-
Equal	TTHERM_00131320	-	-	-	-	TTHERM_00131320	-	-	-
Equal	TTHERM_00131340	-	-	-	-	TTHERM_00131340	-	-	-
Equal	TTHERM_00131345	-	-	-	-	TTHERM_000131339	-	-	-
Equal	TTHERM_00131360	-	-	-	-	TTHERM_00131360	-	-	-
Equal	TTHERM_00132375	-	-	-	-	TTHERM_000131369	-	-	-
Equal	TTHERM_00133380	-	-	-	-	TTHERM_00133380	-	-	-
Equal	TTHERM_00133390	-	-	-	-	TTHERM_00133390	-	-	-
Equal	TTHERM_00133400	-	-	-	-	TTHERM_00133400	-	-	-
Equal	TTHERM_00133410	-	-	-	-	TTHERM_00133410	-	-	-
Equal	TTHERM_00133420	-	-	-	-	TTHERM_00133420	-	-	-
Equal	TTHERM_00133430	-	-	-	-	TTHERM_00133430	-	-	-
Equal	TTHERM_00133440	-	-	-	-	TTHERM_00133440	-	-	-
Equal	TTHERM_00133450	-	-	-	-	TTHERM_00133450	-	-	-
Equal	TTHERM_00133460	-	-	-	-	TTHERM_00133460	-	-	-
Equal	TTHERM_00133470	-	-	-	-	TTHERM_00133470	-	-	-
Equal	TTHERM_00133475	-	-	-	-	TTHERM_000133469	-	-	-
Equal	TTHERM_00133480	-	-	-	-	TTHERM_00133480	-	-	-
Equal	TTHERM_00133484	-	-	-	-	TTHERM_000133479	-	-	-
Equal	TTHERM_00133490	-	-	-	-	TTHERM_00133490	-	-	-
Equal	TTHERM_00133500	-	-	-	-	TTHERM_00133500	-	-	-
Equal	TTHERM_00133540	-	-	-	-	TTHERM_000133528	-	-	-
Equal	TTHERM_00133550	-	-	-	-	TTHERM_00133550	-	-	-
Equal	TTHERM_00133560	-	-	-	-	TTHERM_00133560	-	-	-
Equal	TTHERM_00133570	-	-	-	-	TTHERM_00133570	-	-	-
Equal	TTHERM_00133590	-	-	-	-	TTHERM_00133590	-	-	-
Equal	TTHERM_00133600	-	-	-	-	TTHERM_00133600	-	-	-
Equal	TTHERM_00133610	-	-	-	-	TTHERM_00133610	-	-	-
Equal	TTHERM_00133614	-	-	-	-	TTHERM_000133609	-	-	-
Equal	TTHERM_00133618	-	-	-	-	TTHERM_000133608	-	-	-
Equal	TTHERM_00133620	-	-	-	-	TTHERM_00133620	-	-	-
Equal	TTHERM_00133630	-	-	-	-	TTHERM_00133630	-	-	-
Equal	TTHERM_00133640	-	-	-	-	TTHERM_00133640	-	-	-
Equal	TTHERM_00133660	-	-	-	-	TTHERM_00133660	-	-	-
Equal	TTHERM_00133670	-	-	-	-	TTHERM_00133670	-	-	-
Equal	TTHERM_00133675	-	-	-	-	TTHERM_000133669	-	-	-
Equal	TTHERM_00133680	-	-	-	-	TTHERM_00133680	-	-	-
Equal	TTHERM_00133690	-	-	-	-	TTHERM_00133690	-	-	-
Equal	TTHERM_00133700	-	-	-	-	TTHERM_00133700	-	-	-
Equal	TTHERM_00133709	-	-	-	-	TTHERM_000133709	-	-	-
Equal	TTHERM_00133710	-	-	-	-	TTHERM_00133710	-	-	-
Equal	TTHERM_00133729	-	-	-	-	TTHERM_00133729	-	-	-
Equal	TTHERM_00133750	-	-	-	-	TTHERM_00133750	-	-	-
Equal	TTHERM_00133758	-	-	-	-	TTHERM_00133758	-	-	-
Equal	TTHERM_00133759	-	-	-	-	TTHERM_00133759	-	-	-
Equal	TTHERM_00133760	-	-	-	-	TTHERM_00133760	-	-	-
Equal	TTHERM_00134770	-	-	-	-	TTHERM_00134770	-	-	-
Equal	TTHERM_00134780	-	-	-	-	TTHERM_00134780	-	-	-
Equal	TTHERM_00134799	-	-	-	-	TTHERM_00134799	-	-	-
Equal	TTHERM_00134800	-	-	-	-	TTHERM_00134800	-	-	-
Equal	TTHERM_00134810	-	-	-	-	TTHERM_00134810	-	-	-
Equal	TTHERM_00134820	-	-	-	-	TTHERM_00134820	-	-	-
Equal	TTHERM_00134833	-	-	-	-	TTHERM_000134819	-	-	-
Equal	TTHERM_00134846	-	-	-	-	TTHERM_000134818	-	-	-
Equal	TTHERM_00134858	-	-	-	-	TTHERM_000134817	-	-	-
Equal	TTHERM_00134870	-	-	-	-	TTHERM_00134870	-	-	-
Equal	TTHERM_00134880	-	-	-	-	TTHERM_00134880	-	-	-
Equal	TTHERM_00134890	-	-	-	-	TTHERM_00134890	-	-	-
Equal	TTHERM_00134900	-	-	-	-	TTHERM_00134900	-	-	-
Equal	TTHERM_00134940	-	-	-	-	TTHERM_00134940	-	-	-
Equal	TTHERM_00134960	-	-	-	-	TTHERM_00134960	-	-	-
Equal	TTHERM_00134970	-	-	-	-	TTHERM_00134970	-	-	-
Equal	TTHERM_00135990	-	-	-	-	TTHERM_000135979	-	-	-
Equal	TTHERM_00136000	-	-	-	-	TTHERM_00136000	-	-	-
Equal	TTHERM_00136010	-	-	-	-	TTHERM_00136010	-	-	-
Equal	TTHERM_00136020	-	-	-	-	TTHERM_00136020	-	-	-
Equal	TTHERM_00136030	-	-	-	-	TTHERM_00136030	-	-	-
Equal	TTHERM_00136040	-	-	-	-	TTHERM_00136040	-	-	-
Equal	TTHERM_00136050	-	-	-	-	TTHERM_00136050	-	-	-
Equal	TTHERM_00136060	-	-	-	-	TTHERM_00136060	-	-	-
Equal	TTHERM_00136069	-	-	-	-	TTHERM_00136069	-	-	-
Equal	TTHERM_00136070	-	-	-	-	TTHERM_00136070	-	-	-
Equal	TTHERM_00136090	-	-	-	-	TTHERM_00136090	-	-	-
Equal	TTHERM_00136100	-	-	-	-	TTHERM_00136100	-	-	-
Equal	TTHERM_00136110	-	-	-	-	TTHERM_00136110	-	-	-
Equal	TTHERM_00136140	-	-	-	-	TTHERM_00136140	-	-	-
Equal	TTHERM_00136180	-	-	-	-	TTHERM_00136180	-	-	-
Equal	TTHERM_00136190	-	-	-	-	TTHERM_00136190	-	-	-
Equal	TTHERM_00136200	-	-	-	-	TTHERM_00136200	-	-	-
Equal	TTHERM_00136205	-	-	-	-	TTHERM_000136199	-	-	-
Equal	TTHERM_00136210	-	-	-	-	TTHERM_00136210	-	-	-
Equal	TTHERM_00136220	-	-	-	-	TTHERM_00136220	-	-	-
Equal	TTHERM_00136230	-	-	-	-	TTHERM_00136230	-	-	-
Equal	TTHERM_00136250	-	-	-	-	TTHERM_000136238	-	-	-
Equal	TTHERM_00136270	-	-	-	-	TTHERM_00136270	-	-	-
Equal	TTHERM_00136280	-	-	-	-	TTHERM_00136280	-	-	-
Equal	TTHERM_00136290	-	-	-	-	TTHERM_00136290	-	-	-
Equal	TTHERM_00136300	-	-	-	-	TTHERM_00136300	-	-	-
Equal	TTHERM_00136330	-	-	-	-	TTHERM_00136330	-	-	-
Equal	TTHERM_00136360	-	-	-	-	TTHERM_00136360	-	-	-
Equal	TTHERM_00136370	-	-	-	-	TTHERM_00136370	-	-	-
Equal	TTHERM_00136380	-	-	-	-	TTHERM_00136380	-	-	-
Equal	TTHERM_00136390	-	-	-	-	TTHERM_00136390	-	-	-
Equal	TTHERM_00136400	-	-	-	-	TTHERM_00136400	-	-	-
Equal	TTHERM_00136410	-	-	-	-	TTHERM_00136410	-	-	-
Equal	TTHERM_00136430	-	-	-	-	TTHERM_00136430	-	-	-
Equal	TTHERM_00136440	-	-	-	-	TTHERM_00136440	-	-	-
Equal	TTHERM_00136450	-	-	-	-	TTHERM_00136450	-	-	-
Equal	TTHERM_00136460	-	-	-	-	TTHERM_00136460	-	-	-
Equal	TTHERM_00136470	-	-	-	-	TTHERM_00136470	-	-	-
Equal	TTHERM_00136480	-	-	-	-	TTHERM_00136480	-	-	-
Equal	TTHERM_00136500	-	-	-	-	TTHERM_00136500	-	-	-
Equal	TTHERM_00136510	-	-	-	-	TTHERM_00136510	-	-	-
Equal	TTHERM_00137520	-	-	-	-	TTHERM_00137520	-	-	-
Equal	TTHERM_00137530	-	-	-	-	TTHERM_00137530	-	-	-
Equal	TTHERM_00137550	-	-	-	-	TTHERM_00137550	-	-	-
Equal	TTHERM_00137570	-	-	-	-	TTHERM_00137570	-	-	-
Equal	TTHERM_00137580	-	-	-	-	TTHERM_00137580	-	-	-
Equal	TTHERM_00137590	-	-	-	-	TTHERM_00137590	-	-	-
Equal	TTHERM_00137600	-	-	-	-	TTHERM_00137600	-	-	-
Equal	TTHERM_00137609	-	-	-	-	TTHERM_000137609	-	-	-
Equal	TTHERM_00137610	-	-	-	-	TTHERM_00137610	-	-	-
Equal	TTHERM_00137630	-	-	-	-	TTHERM_00137630	-	-	-
Equal	TTHERM_00137650	-	-	-	-	TTHERM_00137650	-	-	-
Equal	TTHERM_00137660	-	-	-	-	TTHERM_00137660	-	-	-
Equal	TTHERM_00137670	-	-	-	-	TTHERM_00137670	-	-	-
Equal	TTHERM_00137680	-	-	-	-	TTHERM_00137680	-	-	-
Equal	TTHERM_00137690	-	-	-	-	TTHERM_00137690	-	-	-
Equal	TTHERM_00137695	-	-	-	-	TTHERM_000137689	-	-	-
Equal	TTHERM_00137700	-	-	-	-	TTHERM_00137700	-	-	-
Equal	TTHERM_00137710	-	-	-	-	TTHERM_00137710	-	-	-
Equal	TTHERM_00137720	-	-	-	-	TTHERM_00137720	-	-	-
Equal	TTHERM_00137730	-	-	-	-	TTHERM_00137730	-	-	-
Equal	TTHERM_00137740	-	-	-	-	TTHERM_00137740	-	-	-
Equal	TTHERM_00137750	-	-	-	-	TTHERM_00137750	-	-	-
Equal	TTHERM_00137770	-	-	-	-	TTHERM_00137770	-	-	-
Equal	TTHERM_00137779	-	-	-	-	TTHERM_000137779	-	-	-
Equal	TTHERM_00137780	-	-	-	-	TTHERM_00137780	-	-	-
Equal	TTHERM_00137790	-	-	-	-	TTHERM_00137790	-	-	-
Equal	TTHERM_00137800	-	-	-	-	TTHERM_00137800	-	-	-
Equal	TTHERM_00137810	-	-	-	-	TTHERM_00137810	-	-	-
Equal	TTHERM_00137814	-	-	-	-	TTHERM_000137809	-	-	-
Equal	TTHERM_00137818	-	-	-	-	TTHERM_000137808	-	-	-
Equal	TTHERM_00137830	-	-	-	-	TTHERM_00137830	-	-	-
Equal	TTHERM_00137840	-	-	-	-	TTHERM_00137840	-	-	-
Equal	TTHERM_00137850	-	-	-	-	TTHERM_00137850	-	-	-
Equal	TTHERM_00137870	-	-	-	-	TTHERM_00137870	-	-	-
Equal	TTHERM_00137880	-	-	-	-	TTHERM_00137880	-	-	-
Equal	TTHERM_00137890	-	-	-	-	TTHERM_00137890	-	-	-
Equal	TTHERM_00137900	-	-	-	-	TTHERM_00137900	-	-	-
Equal	TTHERM_00137910	-	-	-	-	TTHERM_00137910	-	-	-
Equal	TTHERM_00137940	-	-	-	-	TTHERM_00137940	-	-	-
Equal	TTHERM_00137950	-	-	-	-	TTHERM_00137950	-	-	-
Equal	TTHERM_00137970	-	-	-	-	TTHERM_00137970	-	-	-
Equal	TTHERM_00137980	-	-	-	-	TTHERM_00137980	-	-	-
Equal	TTHERM_00137990	-	-	-	-	TTHERM_00137990	-	-	-
Equal	TTHERM_00138010	-	-	-	-	TTHERM_00138010	-	-	-
Equal	TTHERM_00138025	-	-	-	-	TTHERM_000138019	-	-	-
Equal	TTHERM_00138030	-	-	-	-	TTHERM_00138030	-	-	-
Equal	TTHERM_00138050	-	-	-	-	TTHERM_000138049	-	-	-
Equal	TTHERM_00138060	-	-	-	-	TTHERM_00138060	-	-	-
Equal	TTHERM_00138070	-	-	-	-	TTHERM_00138070	-	-	-
Equal	TTHERM_00138080	-	-	-	-	TTHERM_00138080	-	-	-
Equal	TTHERM_00138100	-	-	-	-	TTHERM_00138100	-	-	-
Equal	TTHERM_00138110	-	-	-	-	TTHERM_00138110	-	-	-
Equal	TTHERM_00138120	-	-	-	-	TTHERM_00138120	-	-	-
Equal	TTHERM_00138140	-	-	-	-	TTHERM_00138140	-	-	-
Equal	TTHERM_00138150	-	-	-	-	TTHERM_00138150	-	-	-
Equal	TTHERM_00138160	-	-	-	-	TTHERM_00138160	-	-	-
Equal	TTHERM_00138170	-	-	-	-	TTHERM_00138170	-	-	-
Equal	TTHERM_00138180	-	-	-	-	TTHERM_00138180	-	-	-
Equal	TTHERM_00138190	-	-	-	-	TTHERM_00138190	-	-	-
Equal	TTHERM_00138200	-	-	-	-	TTHERM_00138200	-	-	-
Equal	TTHERM_00138210	-	-	-	-	TTHERM_00138210	-	-	-
Equal	TTHERM_00138220	-	-	-	-	TTHERM_00138220	-	-	-
Equal	TTHERM_00138230	-	-	-	-	TTHERM_00138230	-	-	-
Equal	TTHERM_00138280	-	-	-	-	TTHERM_00138280	-	-	-
Equal	TTHERM_00138300	-	-	-	-	TTHERM_00138300	-	-	-
Equal	TTHERM_00138320	-	-	-	-	TTHERM_00138320	-	-	-
Equal	TTHERM_00138330	-	-	-	-	TTHERM_00138330	-	-	-
Equal	TTHERM_00138340	-	-	-	-	TTHERM_00138340	-	-	-
Equal	TTHERM_00138370	-	-	-	-	TTHERM_00138370	-	-	-
Equal	TTHERM_00138390	-	-	-	-	TTHERM_00138390	-	-	-
Equal	TTHERM_00138400	-	-	-	-	TTHERM_00138400	-	-	-
Equal	TTHERM_00138410	-	-	-	-	TTHERM_00138410	-	-	-
Equal	TTHERM_00138415	-	-	-	-	TTHERM_000138409	-	-	-
Equal	TTHERM_00138430	-	-	-	-	TTHERM_00138430	-	-	-
Equal	TTHERM_00138450	-	-	-	-	TTHERM_00138450	-	-	-
Equal	TTHERM_00138500	-	-	-	-	TTHERM_00138500	-	-	-
Equal	TTHERM_00138520	-	-	-	-	TTHERM_00138520	-	-	-
Equal	TTHERM_00138530	-	-	-	-	TTHERM_00138530	-	-	-
Equal	TTHERM_00138540	-	-	-	-	TTHERM_00138540	-	-	-
Equal	TTHERM_00138550	-	-	-	-	TTHERM_00138550	-	-	-
Equal	TTHERM_00138560	-	-	-	-	TTHERM_00138560	-	-	-
Equal	TTHERM_00138570	-	-	-	-	TTHERM_00138570	-	-	-
Equal	TTHERM_00138580	-	-	-	-	TTHERM_00138580	-	-	-
Equal	TTHERM_00138600	-	-	-	-	TTHERM_00138600	-	-	-
Equal	TTHERM_00138610	-	-	-	-	TTHERM_00138610	-	-	-
Equal	TTHERM_00139630	-	-	-	-	TTHERM_00139630	-	-	-
Equal	TTHERM_00139640	-	-	-	-	TTHERM_00139640	-	-	-
Equal	TTHERM_00139650	-	-	-	-	TTHERM_00139650	-	-	-
Equal	TTHERM_00139660	-	-	-	-	TTHERM_00139660	-	-	-
Equal	TTHERM_00139680	-	-	-	-	TTHERM_00139680	-	-	-
Equal	TTHERM_00139690	-	-	-	-	TTHERM_00139690	-	-	-
Equal	TTHERM_00139700	-	-	-	-	TTHERM_00139700	-	-	-
Equal	TTHERM_00139730	-	-	-	-	TTHERM_00139730	-	-	-
Equal	TTHERM_00140770	-	-	-	-	TTHERM_00140770	-	-	-
Equal	TTHERM_00140780	-	-	-	-	TTHERM_00140780	-	-	-
Equal	TTHERM_00140800	-	-	-	-	TTHERM_000140792	-	-	-
Equal	TTHERM_00140820	-	-	-	-	TTHERM_00140820	-	-	-
Equal	TTHERM_00140830	-	-	-	-	TTHERM_00140830	-	-	-
Equal	TTHERM_00140850	-	-	-	-	TTHERM_00140850	-	-	-
Equal	TTHERM_00140854	-	-	-	-	TTHERM_000140858	-	-	-
Equal	TTHERM_00140857	-	-	-	-	TTHERM_000140859	-	-	-
Equal	TTHERM_00140860	-	-	-	-	TTHERM_00140860	-	-	-
Equal	TTHERM_00140870	-	-	-	-	TTHERM_00140870	-	-	-
Equal	TTHERM_00140890	-	-	-	-	TTHERM_00140890	-	-	-
Equal	TTHERM_00140920	-	-	-	-	TTHERM_00140920	-	-	-
Equal	TTHERM_00140930	-	-	-	-	TTHERM_00140930	-	-	-
Equal	TTHERM_00140940	-	-	-	-	TTHERM_00140940	-	-	-
Equal	TTHERM_00140950	-	-	-	-	TTHERM_00140950	-	-	-
Equal	TTHERM_00140970	-	-	-	-	TTHERM_00140970	-	-	-
Equal	TTHERM_00140980	-	-	-	-	TTHERM_00140980	-	-	-
Equal	TTHERM_00140990	-	-	-	-	TTHERM_00140990	-	-	-
Equal	TTHERM_00141000	-	-	-	-	TTHERM_00141000	-	-	-
Equal	TTHERM_00141010	-	-	-	-	TTHERM_00141010	-	-	-
Equal	TTHERM_00141020	-	-	-	-	TTHERM_00141020	-	-	-
Equal	TTHERM_00141050	-	-	-	-	TTHERM_00141050	-	-	-
Equal	TTHERM_00141060	-	-	-	-	TTHERM_00141060	-	-	-
Equal	TTHERM_00141070	-	-	-	-	TTHERM_00141070	-	-	-
Equal	TTHERM_00141120	-	-	-	-	TTHERM_00141120	-	-	-
Equal	TTHERM_00141130	-	-	-	-	TTHERM_00141130	-	-	-
Equal	TTHERM_00141150	-	-	-	-	TTHERM_00141150	-	-	-
Equal	TTHERM_00141170	-	-	-	-	TTHERM_00141170	-	-	-
Equal	TTHERM_00142210	-	-	-	-	TTHERM_00142210	-	-	-
Equal	TTHERM_00142220	-	-	-	-	TTHERM_00142220	-	-	-
Equal	TTHERM_00142230	-	-	-	-	TTHERM_00142230	-	-	-
Equal	TTHERM_00142240	-	-	-	-	TTHERM_00142240	-	-	-
Equal	TTHERM_00142250	-	-	-	-	TTHERM_00142250	-	-	-
Equal	TTHERM_00142265	-	-	-	-	TTHERM_000142269	-	-	-
Equal	TTHERM_00142270	-	-	-	-	TTHERM_00142270	-	-	-
Equal	TTHERM_00142280	-	-	-	-	TTHERM_00142280	-	-	-
Equal	TTHERM_00142290	-	-	-	-	TTHERM_00142290	-	-	-
Equal	TTHERM_00142300	-	-	-	-	TTHERM_00142300	-	-	-
Equal	TTHERM_00142310	-	-	-	-	TTHERM_00142310	-	-	-
Equal	TTHERM_00142330	-	-	-	-	TTHERM_00142330	-	-	-
Equal	TTHERM_00142360	-	-	-	-	TTHERM_00142360	-	-	-
Equal	TTHERM_00142370	-	-	-	-	TTHERM_00142370	-	-	-
Equal	TTHERM_00142380	-	-	-	-	TTHERM_00142380	-	-	-
Equal	TTHERM_00142395	-	-	-	-	TTHERM_000142399	-	-	-
Equal	TTHERM_00142400	-	-	-	-	TTHERM_00142400	-	-	-
Equal	TTHERM_00142410	-	-	-	-	TTHERM_00142410	-	-	-
Equal	TTHERM_00142420	-	-	-	-	TTHERM_00142420	-	-	-
Equal	TTHERM_00142430	-	-	-	-	TTHERM_00142430	-	-	-
Equal	TTHERM_00142450	-	-	-	-	TTHERM_00142450	-	-	-
Equal	TTHERM_00142460	-	-	-	-	TTHERM_00142460	-	-	-
Equal	TTHERM_00142470	-	-	-	-	TTHERM_00142470	-	-	-
Equal	TTHERM_00142490	-	-	-	-	TTHERM_00142490	-	-	-
Equal	TTHERM_00142999	-	-	-	-	TTHERM_000142500	-	-	-
Equal	TTHERM_00143510	-	-	-	-	TTHERM_00143510	-	-	-
Equal	TTHERM_00143530	-	-	-	-	TTHERM_00143530	-	-	-
Equal	TTHERM_00143540	-	-	-	-	TTHERM_00143540	-	-	-
Equal	TTHERM_00143550	-	-	-	-	TTHERM_00143550	-	-	-
Equal	TTHERM_00143560	-	-	-	-	TTHERM_00143560	-	-	-
Equal	TTHERM_00143570	-	-	-	-	TTHERM_00143570	-	-	-
Equal	TTHERM_00143580	-	-	-	-	TTHERM_00143580	-	-	-
Equal	TTHERM_00143590	-	-	-	-	TTHERM_00143590	-	-	-
Equal	TTHERM_00143610	-	-	-	-	TTHERM_00143610	-	-	-
Equal	TTHERM_00143620	-	-	-	-	TTHERM_00143620	-	-	-
Equal	TTHERM_00143630	-	-	-	-	TTHERM_00143630	-	-	-
Equal	TTHERM_00143660	-	-	-	-	TTHERM_00143660	-	-	-
Equal	TTHERM_00143680	-	-	-	-	TTHERM_00143680	-	-	-
Equal	TTHERM_00143690	-	-	-	-	TTHERM_00143690	-	-	-
Equal	TTHERM_00143720	-	-	-	-	TTHERM_00143720	-	-	-
Equal	TTHERM_00143740	-	-	-	-	TTHERM_00143740	-	-	-
Equal	TTHERM_00143750	-	-	-	-	TTHERM_00143750	-	-	-
Equal	TTHERM_00143800	-	-	-	-	TTHERM_00143800	-	-	-
Equal	TTHERM_00143829	-	-	-	-	TTHERM_00143829	-	-	-
Equal	TTHERM_00143834	-	-	-	-	TTHERM_000143838	-	-	-
Equal	TTHERM_00143839	-	-	-	-	TTHERM_00143839	-	-	-
Equal	TTHERM_00144830	-	-	-	-	TTHERM_00144830	-	-	-
Equal	TTHERM_00144840	-	-	-	-	TTHERM_00144840	-	-	-
Equal	TTHERM_00144850	-	-	-	-	TTHERM_00144850	-	-	-
Equal	TTHERM_00144870	-	-	-	-	TTHERM_00144870	-	-	-
Equal	TTHERM_00144880	-	-	-	-	TTHERM_00144880	-	-	-
Equal	TTHERM_00144890	-	-	-	-	TTHERM_00144890	-	-	-
Equal	TTHERM_00144900	-	-	-	-	TTHERM_00144900	-	-	-
Equal	TTHERM_00144930	-	-	-	-	TTHERM_00144930	-	-	-
Equal	TTHERM_00144940	-	-	-	-	TTHERM_00144940	-	-	-
Equal	TTHERM_00144950	-	-	-	-	TTHERM_00144950	-	-	-
Equal	TTHERM_00144955	-	-	-	-	TTHERM_000144959	-	-	-
Equal	TTHERM_00144960	-	-	-	-	TTHERM_00144960	-	-	-
Equal	TTHERM_00144970	-	-	-	-	TTHERM_00144970	-	-	-
Equal	TTHERM_00144980	-	-	-	-	TTHERM_00144980	-	-	-
Equal	TTHERM_00144989	-	-	-	-	TTHERM_00144989	-	-	-
Equal	TTHERM_00145000	-	-	-	-	TTHERM_00145000	-	-	-
Equal	TTHERM_00145005	-	-	-	-	TTHERM_000145009	-	-	-
Equal	TTHERM_00145024	-	-	-	-	TTHERM_000145038	-	-	-
Equal	TTHERM_00145040	-	-	-	-	TTHERM_00145040	-	-	-
Equal	TTHERM_00145050	-	-	-	-	TTHERM_00145050	-	-	-
Equal	TTHERM_00145055	-	-	-	-	TTHERM_000145059	-	-	-
Equal	TTHERM_00145060	-	-	-	-	TTHERM_00145060	-	-	-
Equal	TTHERM_00145070	-	-	-	-	TTHERM_00145070	-	-	-
Equal	TTHERM_00145080	-	-	-	-	TTHERM_00145080	-	-	-
Equal	TTHERM_00145090	-	-	-	-	TTHERM_00145090	-	-	-
Equal	TTHERM_00145100	-	-	-	-	TTHERM_00145100	-	-	-
Equal	TTHERM_00145115	-	-	-	-	TTHERM_000145118	-	-	-
Equal	TTHERM_00145140	-	-	-	-	TTHERM_00145140	-	-	-
Equal	TTHERM_00145180	-	-	-	-	TTHERM_00145180	-	-	-
Equal	TTHERM_00145190	-	-	-	-	TTHERM_00145190	-	-	-
Equal	TTHERM_00145200	-	-	-	-	TTHERM_00145200	-	-	-
Equal	TTHERM_00145210	-	-	-	-	TTHERM_00145210	-	-	-
Equal	TTHERM_00145230	-	-	-	-	TTHERM_00145230	-	-	-
Equal	TTHERM_00145240	-	-	-	-	TTHERM_00145240	-	-	-
Equal	TTHERM_00145250	-	-	-	-	TTHERM_00145250	-	-	-
Equal	TTHERM_00145260	-	-	-	-	TTHERM_00145260	-	-	-
Equal	TTHERM_00145270	-	-	-	-	TTHERM_00145270	-	-	-
Equal	TTHERM_00145280	-	-	-	-	TTHERM_00145280	-	-	-
Equal	TTHERM_00145310	-	-	-	-	TTHERM_00145310	-	-	-
Equal	TTHERM_00145320	-	-	-	-	TTHERM_00145320	-	-	-
Equal	TTHERM_00145330	-	-	-	-	TTHERM_00145330	-	-	-
Equal	TTHERM_00145340	-	-	-	-	TTHERM_00145340	-	-	-
Equal	TTHERM_00145350	-	-	-	-	TTHERM_00145350	-	-	-
Equal	TTHERM_00145360	-	-	-	-	TTHERM_00145360	-	-	-
Equal	TTHERM_00145370	-	-	-	-	TTHERM_000145379	-	-	-
Equal	TTHERM_00145380	-	-	-	-	TTHERM_00145380	-	-	-
Equal	TTHERM_00145400	-	-	-	-	TTHERM_00145400	-	-	-
Equal	TTHERM_00145420	-	-	-	-	TTHERM_00145420	-	-	-
Equal	TTHERM_00145430	-	-	-	-	TTHERM_00145430	-	-	-
Equal	TTHERM_00145450	-	-	-	-	TTHERM_00145450	-	-	-
Equal	TTHERM_00145460	-	-	-	-	TTHERM_000145479	-	-	-
Equal	TTHERM_00145480	-	-	-	-	TTHERM_00145480	-	-	-
Equal	TTHERM_00145490	-	-	-	-	TTHERM_00145490	-	-	-
Equal	TTHERM_00145500	-	-	-	-	TTHERM_00145500	-	-	-
Equal	TTHERM_00145510	-	-	-	-	TTHERM_00145510	-	-	-
Equal	TTHERM_00145520	-	-	-	-	TTHERM_00145520	-	-	-
Equal	TTHERM_00145525	-	-	-	-	TTHERM_000145529	-	-	-
Equal	TTHERM_00145530	-	-	-	-	TTHERM_00145530	-	-	-
Equal	TTHERM_00145590	-	-	-	-	TTHERM_00145590	-	-	-
Equal	TTHERM_00145600	-	-	-	-	TTHERM_00145600	-	-	-
Equal	TTHERM_00145610	-	-	-	-	TTHERM_00145610	-	-	-
Equal	TTHERM_00145635	-	-	-	-	TTHERM_000145639	-	-	-
Equal	TTHERM_00145650	-	-	-	-	TTHERM_00145650	-	-	-
Equal	TTHERM_00145660	-	-	-	-	TTHERM_00145660	-	-	-
Equal	TTHERM_00145680	-	-	-	-	TTHERM_00145680	-	-	-
Equal	TTHERM_00145710	-	-	-	-	TTHERM_00145710	-	-	-
Equal	TTHERM_00145720	-	-	-	-	TTHERM_000145729	-	-	-
Equal	TTHERM_00145730	-	-	-	-	TTHERM_00145730	-	-	-
Equal	TTHERM_00145779	-	-	-	-	TTHERM_00145779	-	-	-
Equal	TTHERM_00145780	-	-	-	-	TTHERM_00145780	-	-	-
Equal	TTHERM_00145790	-	-	-	-	TTHERM_00145790	-	-	-
Equal	TTHERM_00145810	-	-	-	-	TTHERM_00145810	-	-	-
Equal	TTHERM_00145820	-	-	-	-	TTHERM_00145820	-	-	-
Equal	TTHERM_00145830	-	-	-	-	TTHERM_00145830	-	-	-
Equal	TTHERM_00145840	-	-	-	-	TTHERM_00145840	-	-	-
Equal	TTHERM_00145890	-	-	-	-	TTHERM_00145890	-	-	-
Equal	TTHERM_00145900	-	-	-	-	TTHERM_00145900	-	-	-
Equal	TTHERM_00145910	-	-	-	-	TTHERM_00145910	-	-	-
Equal	TTHERM_00145920	-	-	-	-	TTHERM_00145920	-	-	-
Equal	TTHERM_00145930	-	-	-	-	TTHERM_00145930	-	-	-
Equal	TTHERM_00145940	-	-	-	-	TTHERM_00145940	-	-	-
Equal	TTHERM_00145950	-	-	-	-	TTHERM_00145950	-	-	-
Equal	TTHERM_00145960	-	-	-	-	TTHERM_00145960	-	-	-
Equal	TTHERM_00145970	-	-	-	-	TTHERM_000145988	-	-	-
Equal	TTHERM_00145980	-	-	-	-	TTHERM_000145989	-	-	-
Equal	TTHERM_00146010	-	-	-	-	TTHERM_00146010	-	-	-
Equal	TTHERM_00146020	-	-	-	-	TTHERM_00146020	-	-	-
Equal	TTHERM_00146030	-	-	-	-	TTHERM_00146030	-	-	-
Equal	TTHERM_00146040	-	-	-	-	TTHERM_00146040	-	-	-
Equal	TTHERM_00146050	-	-	-	-	TTHERM_00146050	-	-	-
Equal	TTHERM_00146080	-	-	-	-	TTHERM_00146080	-	-	-
Equal	TTHERM_00146090	-	-	-	-	TTHERM_00146090	-	-	-
Equal	TTHERM_00146110	-	-	-	-	TTHERM_00146110	-	-	-
Equal	TTHERM_00146200	-	-	-	-	TTHERM_00146200	-	-	-
Equal	TTHERM_00146210	-	-	-	-	TTHERM_00146210	-	-	-
Equal	TTHERM_00146220	-	-	-	-	TTHERM_00146220	-	-	-
Equal	TTHERM_00146240	-	-	-	-	TTHERM_00146240	-	-	-
Equal	TTHERM_00146250	-	-	-	-	TTHERM_00146250	-	-	-
Equal	TTHERM_00146260	-	-	-	-	TTHERM_00146260	-	-	-
Equal	TTHERM_00146270	-	-	-	-	TTHERM_00146270	-	-	-
Equal	TTHERM_00146280	-	-	-	-	TTHERM_00146280	-	-	-
Equal	TTHERM_00146310	-	-	-	-	TTHERM_00146310	-	-	-
Equal	TTHERM_00146320	-	-	-	-	TTHERM_00146320	-	-	-
Equal	TTHERM_00146330	-	-	-	-	TTHERM_00146330	-	-	-
Equal	TTHERM_00146349	-	-	-	-	TTHERM_000146349
Equal	TTHERM_00146350	-	-	-	-	TTHERM_00146350
Equal	TTHERM_00146370	-	-	-	-	TTHERM_00146370
Equal	TTHERM_00146380	-	-	-	-	TTHERM_00146380
Equal	TTHERM_00146390	-	-	-	-	TTHERM_00146390
Equal	TTHERM_00146410	-	-	-	-	TTHERM_00146410
Equal	TTHERM_00146420	-	-	-	-	TTHERM_00146420
Equal	TTHERM_00146430	-	-	-	-	TTHERM_00146430
Equal	TTHERM_00146440	-	-	-	-	TTHERM_00146440
Equal	TTHERM_00146450	-	-	-	-	TTHERM_00146450
Equal	TTHERM_00147470	-	-	-	-	TTHERM_00147470
Equal	TTHERM_00147480	-	-	-	-	TTHERM_00147480
Equal	TTHERM_00147485	-	-	-	-	TTHERM_000147483
Equal	TTHERM_00147490	-	-	-	-	TTHERM_00147490
Equal	TTHERM_00147500	-	-	-	-	TTHERM_00147500
Equal	TTHERM_00147520	-	-	-	-	TTHERM_00147520
Equal	TTHERM_00147530	-	-	-	-	TTHERM_00147530
Equal	TTHERM_00147560	-	-	-	-	TTHERM_00147560
Equal	TTHERM_00147570	-	-	-	-	TTHERM_00147570
Equal	TTHERM_00147580	-	-	-	-	TTHERM_00147580
Equal	TTHERM_00147590	-	-	-	-	TTHERM_00147590
Equal	TTHERM_00147600	-	-	-	-	TTHERM_00147600
Equal	TTHERM_00147620	-	-	-	-	TTHERM_00147620
Equal	TTHERM_00147640	-	-	-	-	TTHERM_00147640
Equal	TTHERM_00147650	-	-	-	-	TTHERM_00147650
Equal	TTHERM_00147654	-	-	-	-	TTHERM_000147658
Equal	TTHERM_00147660	-	-	-	-	TTHERM_00147660
Equal	TTHERM_00148690	-	-	-	-	TTHERM_00148690
Equal	TTHERM_00148700	-	-	-	-	TTHERM_00148700
Equal	TTHERM_00148732	-	-	-	-	TTHERM_000148715
Equal	TTHERM_00148740	-	-	-	-	TTHERM_000148919
Equal	TTHERM_00148750	-	-	-	-	TTHERM_00148750
Equal	TTHERM_00148760	-	-	-	-	TTHERM_00148760
Equal	TTHERM_00148770	-	-	-	-	TTHERM_00148770
Equal	TTHERM_00148780	-	-	-	-	TTHERM_00148780
Equal	TTHERM_00148790	-	-	-	-	TTHERM_00148790
Equal	TTHERM_00148800	-	-	-	-	TTHERM_00148800
Equal	TTHERM_00148810	-	-	-	-	TTHERM_00148810
Equal	TTHERM_00148820	-	-	-	-	TTHERM_00148820
Equal	TTHERM_00148830	-	-	-	-	TTHERM_00148830
Equal	TTHERM_00148838	-	-	-	-	TTHERM_000148839
Equal	TTHERM_00148850	-	-	-	-	TTHERM_00148850
Equal	TTHERM_00148870	-	-	-	-	TTHERM_00148870
Equal	TTHERM_00148880	-	-	-	-	TTHERM_00148880
Equal	TTHERM_00148890	-	-	-	-	TTHERM_00148890
Equal	TTHERM_00148900	-	-	-	-	TTHERM_00148900
Equal	TTHERM_00148910	-	-	-	-	TTHERM_00149070
Equal	TTHERM_00148920	-	-	-	-	TTHERM_00148920
Equal	TTHERM_00148940	-	-	-	-	TTHERM_00148940
Equal	TTHERM_00148950	-	-	-	-	TTHERM_00148950
Equal	TTHERM_00148960	-	-	-	-	TTHERM_00148960
Equal	TTHERM_00148970	-	-	-	-	TTHERM_00148970
Equal	TTHERM_00148980	-	-	-	-	TTHERM_00148980
Equal	TTHERM_00148990	-	-	-	-	TTHERM_00148990
Equal	TTHERM_00149000	-	-	-	-	TTHERM_00149000
Equal	TTHERM_00149010	-	-	-	-	TTHERM_00149010
Equal	TTHERM_00149020	-	-	-	-	TTHERM_00149020
Equal	TTHERM_00149030	-	-	-	-	TTHERM_00149030
Equal	TTHERM_00149040	-	-	-	-	TTHERM_00149040
Equal	TTHERM_00149060	-	-	-	-	TTHERM_00149060
Equal	TTHERM_00149080	-	-	-	-	TTHERM_00149080
Equal	TTHERM_00149090	-	-	-	-	TTHERM_00149090
Equal	TTHERM_00149110	-	-	-	-	TTHERM_00149110
Equal	TTHERM_00149120	-	-	-	-	TTHERM_00149120
Equal	TTHERM_00149137	-	-	-	-	TTHERM_00149130
Equal	TTHERM_00149170	-	-	-	-	TTHERM_00149170
Equal	TTHERM_00149180	-	-	-	-	TTHERM_00149180
Equal	TTHERM_00149190	-	-	-	-	TTHERM_00149190
Equal	TTHERM_00149200	-	-	-	-	TTHERM_00149200
Equal	TTHERM_00149220	-	-	-	-	TTHERM_00149220
Equal	TTHERM_00149230	-	-	-	-	TTHERM_00149230
Equal	TTHERM_00149240	-	-	-	-	TTHERM_00149240
Equal	TTHERM_00149250	-	-	-	-	TTHERM_00149250
Equal	TTHERM_00149260	-	-	-	-	TTHERM_00149260
Equal	TTHERM_00149280	-	-	-	-	TTHERM_00149280
Equal	TTHERM_00149290	-	-	-	-	TTHERM_00149290
Equal	TTHERM_00149300	-	-	-	-	TTHERM_00149300
Equal	TTHERM_00149310	-	-	-	-	TTHERM_00149310
Equal	TTHERM_00149320	-	-	-	-	TTHERM_00149320
Equal	TTHERM_00149330	-	-	-	-	TTHERM_00149330
Equal	TTHERM_00149340	-	-	-	-	TTHERM_00149340
Equal	TTHERM_00149350	-	-	-	-	TTHERM_00149350
Equal	TTHERM_00149360	-	-	-	-	TTHERM_00149360
Equal	TTHERM_00149370	-	-	-	-	TTHERM_00149370
Equal	TTHERM_00149379	-	-	-	-	TTHERM_000149389
Equal	TTHERM_00149390	-	-	-	-	TTHERM_00149390
Equal	TTHERM_00149395	-	-	-	-	TTHERM_000149399
Equal	TTHERM_00149400	-	-	-	-	TTHERM_00149400
Equal	TTHERM_00149410	-	-	-	-	TTHERM_00149410
Equal	TTHERM_00149420	-	-	-	-	TTHERM_00149420
Equal	TTHERM_00149430	-	-	-	-	TTHERM_00149430
Equal	TTHERM_00149440	-	-	-	-	TTHERM_00149440
Equal	TTHERM_00149450	-	-	-	-	TTHERM_00149450
Equal	TTHERM_00149480	-	-	-	-	TTHERM_00149480
Equal	TTHERM_00149490	-	-	-	-	TTHERM_00149490
Equal	TTHERM_00149500	-	-	-	-	TTHERM_00149500
Equal	TTHERM_00149510	-	-	-	-	TTHERM_00149510
Equal	TTHERM_00149540	-	-	-	-	TTHERM_00149540
Equal	TTHERM_00149550	-	-	-	-	TTHERM_00149550
Equal	TTHERM_00149570	-	-	-	-	TTHERM_00149570
Equal	TTHERM_00149580	-	-	-	-	TTHERM_00149580
Equal	TTHERM_00149590	-	-	-	-	TTHERM_00149590
Equal	TTHERM_00149620	-	-	-	-	g14575
Equal	TTHERM_00149630	-	-	-	-	TTHERM_00149630
Equal	TTHERM_00149660	-	-	-	-	TTHERM_00149660
Equal	TTHERM_00149680	-	-	-	-	TTHERM_00149680
Equal	TTHERM_00149700	-	-	-	-	TTHERM_00149700
Equal	TTHERM_00149710	-	-	-	-	TTHERM_000149719
Equal	TTHERM_00149720	-	-	-	-	TTHERM_00149720
Equal	TTHERM_00149730	-	-	-	-	TTHERM_00149730
Equal	TTHERM_00149750	-	-	-	-	TTHERM_00149750
Equal	TTHERM_00149759	-	-	-	-	TTHERM_000149759
Equal	TTHERM_00149760	-	-	-	-	TTHERM_00149760
Equal	TTHERM_00149798	-	-	-	-	TTHERM_00149798
Equal	TTHERM_00149799	-	-	-	-	TTHERM_00149799
Equal	TTHERM_00149800	-	-	-	-	TTHERM_00149800
Equal	TTHERM_00149810	-	-	-	-	TTHERM_00149810
Equal	TTHERM_00149820	-	-	-	-	TTHERM_00149820
Equal	TTHERM_00149839	-	-	-	-	TTHERM_00149839
Equal	TTHERM_00149850	-	-	-	-	TTHERM_00149850
Equal	TTHERM_00149859	-	-	-	-	TTHERM_00149859
Equal	TTHERM_00149860	-	-	-	-	TTHERM_00149860
Equal	TTHERM_00149885	-	-	-	-	TTHERM_000149889
Equal	TTHERM_00149900	-	-	-	-	TTHERM_00149900
Equal	TTHERM_00149910	-	-	-	-	TTHERM_00149910
Equal	TTHERM_00149920	-	-	-	-	TTHERM_00149920
Equal	TTHERM_00149930	-	-	-	-	TTHERM_00149930
Equal	TTHERM_00149940	-	-	-	-	TTHERM_00149940
Equal	TTHERM_00149950	-	-	-	-	TTHERM_00149950
Equal	TTHERM_00149980	-	-	-	-	TTHERM_00149980
Equal	TTHERM_00149990	-	-	-	-	TTHERM_00149990
Equal	TTHERM_00150000	-	-	-	-	TTHERM_00150000
Equal	TTHERM_00150029	-	-	-	-	TTHERM_00150029
Equal	TTHERM_00150030	-	-	-	-	TTHERM_00150030
Equal	TTHERM_00150040	-	-	-	-	TTHERM_00150040
Equal	TTHERM_00151065	-	-	-	-	g14530
Equal	TTHERM_00151068	-	-	-	-	TTHERM_000151069
Equal	TTHERM_00151070	-	-	-	-	TTHERM_00151070
Equal	TTHERM_00151080	-	-	-	-	TTHERM_00151080
Equal	TTHERM_00151130	-	-	-	-	TTHERM_00151130
Equal	TTHERM_00151140	-	-	-	-	TTHERM_00151140
Equal	TTHERM_00151150	-	-	-	-	TTHERM_00151150
Equal	TTHERM_00151160	-	-	-	-	TTHERM_00151160
Equal	TTHERM_00151170	-	-	-	-	TTHERM_00151170
Equal	TTHERM_00151190	-	-	-	-	TTHERM_00151190
Equal	TTHERM_00151200	-	-	-	-	TTHERM_00151200
Equal	TTHERM_00151210	-	-	-	-	TTHERM_00151210
Equal	TTHERM_00151220	-	-	-	-	TTHERM_00151220
Equal	TTHERM_00151240	-	-	-	-	TTHERM_00151240
Equal	TTHERM_00151250	-	-	-	-	TTHERM_00151250
Equal	TTHERM_00151260	-	-	-	-	TTHERM_00151260
Equal	TTHERM_00151270	-	-	-	-	TTHERM_00151270
Equal	TTHERM_00151290	-	-	-	-	TTHERM_00151290
Equal	TTHERM_00151300	-	-	-	-	TTHERM_00151300
Equal	TTHERM_00151310	-	-	-	-	TTHERM_00151310
Equal	TTHERM_00151330	-	-	-	-	TTHERM_00151330
Equal	TTHERM_00151340	-	-	-	-	TTHERM_00151340
Equal	TTHERM_00151344	-	-	-	-	TTHERM_000151349
Equal	TTHERM_00151350	-	-	-	-	TTHERM_00151350
Equal	TTHERM_00151360	-	-	-	-	TTHERM_00151360
Equal	TTHERM_00151375	-	-	-	-	TTHERM_000151379
Equal	TTHERM_00151380	-	-	-	-	TTHERM_00151380
Equal	TTHERM_00151400	-	-	-	-	TTHERM_00151400
Equal	TTHERM_00151420	-	-	-	-	TTHERM_00151420
Equal	TTHERM_00151430	-	-	-	-	TTHERM_00151430
Equal	TTHERM_00151440	-	-	-	-	TTHERM_00151440
Equal	TTHERM_00151450	-	-	-	-	TTHERM_00151450
Equal	TTHERM_00151470	-	-	-	-	TTHERM_00151470
Equal	TTHERM_00151480	-	-	-	-	TTHERM_00151480
Equal	TTHERM_00151488	-	-	-	-	TTHERM_00151488
Equal	TTHERM_00151494	-	-	-	-	TTHERM_00151490
Equal	TTHERM_00151520	-	-	-	-	TTHERM_00151520
Equal	TTHERM_00151530	-	-	-	-	TTHERM_00151530
Equal	TTHERM_00151550	-	-	-	-	TTHERM_00151550
Equal	TTHERM_00151570	-	-	-	-	TTHERM_00151570
Equal	TTHERM_00151590	-	-	-	-	TTHERM_00151590
Equal	TTHERM_00151600	-	-	-	-	TTHERM_00151600
Equal	TTHERM_00151610	-	-	-	-	TTHERM_00151610
Equal	TTHERM_00151620	-	-	-	-	TTHERM_00151620
Equal	TTHERM_00151630	-	-	-	-	TTHERM_00151630
Equal	TTHERM_00151640	-	-	-	-	TTHERM_00151640
Equal	TTHERM_00151660	-	-	-	-	TTHERM_00151660
Equal	TTHERM_00151690	-	-	-	-	TTHERM_00151690
Equal	TTHERM_00151710	-	-	-	-	TTHERM_00151710
Equal	TTHERM_00151725	-	-	-	-	TTHERM_000151729
Equal	TTHERM_00151750	-	-	-	-	TTHERM_00151750
Equal	TTHERM_00151770	-	-	-	-	TTHERM_00151770
Equal	TTHERM_00151800	-	-	-	-	TTHERM_00151800
Equal	TTHERM_00151820	-	-	-	-	TTHERM_00151820
Equal	TTHERM_00151840	-	-	-	-	TTHERM_00151840
Equal	TTHERM_00151860	-	-	-	-	TTHERM_00151860
Equal	TTHERM_00151890	-	-	-	-	TTHERM_00151890
Equal	TTHERM_00151905	-	-	-	-	TTHERM_000151909
Equal	TTHERM_00151940	-	-	-	-	TTHERM_00151940
Equal	TTHERM_00151950	-	-	-	-	TTHERM_00151950
Equal	TTHERM_00151970	-	-	-	-	TTHERM_00151970
Equal	TTHERM_00151972	-	-	-	-	TTHERM_000151976
Equal	TTHERM_00151976	-	-	-	-	TTHERM_000151978
Equal	TTHERM_00151978	-	-	-	-	TTHERM_000151979
Equal	TTHERM_00151980	-	-	-	-	TTHERM_00151980
Equal	TTHERM_00151990	-	-	-	-	TTHERM_00151990
Equal	TTHERM_00152000	-	-	-	-	TTHERM_00152000
Equal	TTHERM_00152010	-	-	-	-	TTHERM_00152010
Equal	TTHERM_00152020	-	-	-	-	TTHERM_00152020
Equal	TTHERM_00152030	-	-	-	-	TTHERM_00152030
Equal	TTHERM_00152040	-	-	-	-	TTHERM_00152040
Equal	TTHERM_00152050	-	-	-	-	TTHERM_00152050
Equal	TTHERM_00152060	-	-	-	-	TTHERM_00152060
Equal	TTHERM_00152070	-	-	-	-	TTHERM_00152070
Equal	TTHERM_00152080	-	-	-	-	TTHERM_00152080
Equal	TTHERM_00152090	-	-	-	-	TTHERM_00152090
Equal	TTHERM_00152100	-	-	-	-	TTHERM_00152100
Equal	TTHERM_00152110	-	-	-	-	TTHERM_00152110
Equal	TTHERM_00152120	-	-	-	-	TTHERM_00152120
Equal	TTHERM_00152130	-	-	-	-	TTHERM_00152130
Equal	TTHERM_00152140	-	-	-	-	TTHERM_00152140
Equal	TTHERM_00152150	-	-	-	-	TTHERM_00152150
Equal	TTHERM_00152170	-	-	-	-	TTHERM_00152170
Equal	TTHERM_00152180	-	-	-	-	TTHERM_000152189
Equal	TTHERM_00152190	-	-	-	-	TTHERM_00152190
Equal	TTHERM_00152210	-	-	-	-	TTHERM_00152210
Equal	TTHERM_00152215	-	-	-	-	TTHERM_000152219
Equal	TTHERM_00152220	-	-	-	-	TTHERM_00152220
Equal	TTHERM_00155245	-	-	-	-	TTHERM_000155261
Equal	TTHERM_00155250	-	-	-	-	TTHERM_000155250
Equal	TTHERM_00155253	-	-	-	-	TTHERM_000155253
Equal	TTHERM_00155259	-	-	-	-	TTHERM_000155259
Equal	TTHERM_00155260	-	-	-	-	TTHERM_00155260
Equal	TTHERM_00155272	-	-	-	-	TTHERM_000155272
Equal	TTHERM_00155290	-	-	-	-	TTHERM_00155290
Equal	TTHERM_00155300	-	-	-	-	TTHERM_00155300
Equal	TTHERM_00155320	-	-	-	-	TTHERM_00155320
Equal	TTHERM_00155330	-	-	-	-	TTHERM_00155330
Equal	TTHERM_00155340	-	-	-	-	TTHERM_00155340
Equal	TTHERM_00155350	-	-	-	-	TTHERM_00155350
Equal	TTHERM_00155360	-	-	-	-	TTHERM_00155360
Equal	TTHERM_00155380	-	-	-	-	TTHERM_00155380
Equal	TTHERM_00155400	-	-	-	-	TTHERM_00155400
Equal	TTHERM_00155420	-	-	-	-	TTHERM_00155420
Equal	TTHERM_00155430	-	-	-	-	TTHERM_00155430
Equal	TTHERM_00155440	-	-	-	-	TTHERM_00155440
Equal	TTHERM_00155460	-	-	-	-	TTHERM_00155460
Equal	TTHERM_00155480	-	-	-	-	TTHERM_00155480
Equal	TTHERM_00155510	-	-	-	-	TTHERM_00155510
Equal	TTHERM_00155520	-	-	-	-	TTHERM_00155520
Equal	TTHERM_00155530	-	-	-	-	TTHERM_00155530
Equal	TTHERM_00155580	-	-	-	-	TTHERM_00155580
Equal	TTHERM_00155590	-	-	-	-	TTHERM_00155590
Equal	TTHERM_00155630	-	-	-	-	TTHERM_00155630
Equal	TTHERM_00155640	-	-	-	-	TTHERM_00155640
Equal	TTHERM_00156650	-	-	-	-	TTHERM_00156650
Equal	TTHERM_00156660	-	-	-	-	TTHERM_00156660
Equal	TTHERM_00156669	-	-	-	-	TTHERM_00156669
Equal	TTHERM_00156670	-	-	-	-	TTHERM_00156670
Equal	TTHERM_00156680	-	-	-	-	TTHERM_000156669
Equal	TTHERM_00156690	-	-	-	-	TTHERM_00156690
Equal	TTHERM_00156699	-	-	-	-	TTHERM_000156699
Equal	TTHERM_00156700	-	-	-	-	TTHERM_00156700
Equal	TTHERM_00156719	-	-	-	-	TTHERM_000156719
Equal	TTHERM_00156769	-	-	-	-	TTHERM_000156769
Equal	TTHERM_00157789	-	-	-	-	TTHERM_000157789
Equal	TTHERM_00157800	-	-	-	-	TTHERM_00157800
Equal	TTHERM_00157809	-	-	-	-	TTHERM_000157809
Equal	TTHERM_00157810	-	-	-	-	TTHERM_00157810
Equal	TTHERM_00157830	-	-	-	-	TTHERM_00157830
Equal	TTHERM_00157849	-	-	-	-	TTHERM_000157849
Equal	TTHERM_00157850	-	-	-	-	TTHERM_00157850
Equal	TTHERM_00157889	-	-	-	-	TTHERM_000157889
Equal	TTHERM_00157890	-	-	-	-	TTHERM_00157890
Equal	TTHERM_00157929	-	-	-	-	TTHERM_000157929
Equal	TTHERM_00157930	-	-	-	-	TTHERM_00157930
Equal	TTHERM_00157980	-	-	-	-	TTHERM_00157980
Equal	TTHERM_00158000	-	-	-	-	TTHERM_00158000
Equal	TTHERM_00158010	-	-	-	-	TTHERM_00158010
Equal	TTHERM_00158019	-	-	-	-	TTHERM_000158019
Equal	TTHERM_00158020	-	-	-	-	TTHERM_00158020
Equal	TTHERM_00158040	-	-	-	-	TTHERM_00158040
Equal	TTHERM_00158049	-	-	-	-	TTHERM_000158049
Equal	TTHERM_00158050	-	-	-	-	TTHERM_00158050
Equal	TTHERM_00158080	-	-	-	-	TTHERM_00158080
Equal	TTHERM_00158100	-	-	-	-	TTHERM_00158100
Equal	TTHERM_00158110	-	-	-	-	TTHERM_00158110
Equal	TTHERM_00158160	-	-	-	-	TTHERM_00158160
Equal	TTHERM_00158170	-	-	-	-	TTHERM_00158170
Equal	TTHERM_00158180	-	-	-	-	TTHERM_00158180
Equal	TTHERM_00158200	-	-	-	-	TTHERM_00158200
Equal	TTHERM_00158210	-	-	-	-	TTHERM_00158210
Equal	TTHERM_00158220	-	-	-	-	TTHERM_00158220
Equal	TTHERM_00158230	-	-	-	-	TTHERM_00158230
Equal	TTHERM_00158240	-	-	-	-	TTHERM_00158240
Equal	TTHERM_00158260	-	-	-	-	TTHERM_00158260
Equal	TTHERM_00158270	-	-	-	-	TTHERM_00158270
Equal	TTHERM_00158280	-	-	-	-	TTHERM_00158280
Equal	TTHERM_00158289	-	-	-	-	TTHERM_000158289
Equal	TTHERM_00158320	-	-	-	-	TTHERM_00158320
Equal	TTHERM_00158340	-	-	-	-	TTHERM_00158340
Equal	TTHERM_00158360	-	-	-	-	TTHERM_00158360
Equal	TTHERM_00158370	-	-	-	-	TTHERM_00158370
Equal	TTHERM_00158380	-	-	-	-	TTHERM_00158380
Equal	TTHERM_00158389	-	-	-	-	TTHERM_000158389
Equal	TTHERM_00158420	-	-	-	-	TTHERM_00158420
Equal	TTHERM_00158430	-	-	-	-	TTHERM_00158430
Equal	TTHERM_00158440	-	-	-	-	TTHERM_00158440
Equal	TTHERM_00158450	-	-	-	-	TTHERM_00158450
Equal	TTHERM_00158459	-	-	-	-	TTHERM_000158459
Equal	TTHERM_00158480	-	-	-	-	TTHERM_00158480
Equal	TTHERM_00158490	-	-	-	-	TTHERM_00158490
Equal	TTHERM_00158510	-	-	-	-	TTHERM_00158510
Equal	TTHERM_00158528	-	-	-	-	TTHERM_000158528
Equal	TTHERM_00158529	-	-	-	-	TTHERM_000158529
Equal	TTHERM_00160540	-	-	-	-	TTHERM_00160540
Equal	TTHERM_00160559	-	-	-	-	TTHERM_000160559
Equal	TTHERM_00160560	-	-	-	-	TTHERM_00160560
Equal	TTHERM_00160580	-	-	-	-	TTHERM_00160580
Equal	TTHERM_00160590	-	-	-	-	TTHERM_00160590
Equal	TTHERM_00160600	-	-	-	-	TTHERM_00160600
Equal	TTHERM_00160620	-	-	-	-	TTHERM_00160620
Equal	TTHERM_00160640	-	-	-	-	TTHERM_00160640
Equal	TTHERM_00160650	-	-	-	-	TTHERM_00160650
Equal	TTHERM_00160660	-	-	-	-	TTHERM_00160660
Equal	TTHERM_00160670	-	-	-	-	TTHERM_00160670
Equal	TTHERM_00160680	-	-	-	-	TTHERM_00160680
Equal	TTHERM_00160690	-	-	-	-	TTHERM_00160690
Equal	TTHERM_00160700	-	-	-	-	TTHERM_00160700
Equal	TTHERM_00160710	-	-	-	-	TTHERM_00160710
Equal	TTHERM_00160719	-	-	-	-	TTHERM_000160719
Equal	TTHERM_00160720	-	-	-	-	TTHERM_00160720
Equal	TTHERM_00160740	-	-	-	-	TTHERM_00160740
Equal	TTHERM_00160770	-	-	-	-	TTHERM_00160770
Equal	TTHERM_00160780	-	-	-	-	TTHERM_00160780
Equal	TTHERM_00160790	-	-	-	-	TTHERM_00160790
Equal	TTHERM_00160800	-	-	-	-	TTHERM_00160800
Equal	TTHERM_00160810	-	-	-	-	TTHERM_00160810
Equal	TTHERM_00160820	-	-	-	-	TTHERM_00160820
Equal	TTHERM_00160830	-	-	-	-	TTHERM_00160830
Equal	TTHERM_00160850	-	-	-	-	TTHERM_00160850
Equal	TTHERM_00160860	-	-	-	-	TTHERM_00160860
Equal	TTHERM_00160869	-	-	-	-	TTHERM_000160869
Equal	TTHERM_00160910	-	-	-	-	TTHERM_00160910
Equal	TTHERM_00160920	-	-	-	-	TTHERM_00160920
Equal	TTHERM_00160930	-	-	-	-	TTHERM_00160930
Equal	TTHERM_00160950	-	-	-	-	TTHERM_00160950
Equal	TTHERM_00160960	-	-	-	-	TTHERM_00160960
Equal	TTHERM_00160970	-	-	-	-	TTHERM_00160970
Equal	TTHERM_00160980	-	-	-	-	TTHERM_00160980
Equal	TTHERM_00160990	-	-	-	-	TTHERM_00160990
Equal	TTHERM_00160999	-	-	-	-	TTHERM_000160999
Equal	TTHERM_00161000	-	-	-	-	TTHERM_00161000
Equal	TTHERM_00161029	-	-	-	-	TTHERM_000161029
Equal	TTHERM_00161030	-	-	-	-	TTHERM_00161030
Equal	TTHERM_00161050	-	-	-	-	TTHERM_00161050
Equal	TTHERM_00161060	-	-	-	-	TTHERM_00161060
Equal	TTHERM_00161070	-	-	-	-	TTHERM_00161070
Equal	TTHERM_00161090	-	-	-	-	TTHERM_00161090
Equal	TTHERM_00161100	-	-	-	-	TTHERM_00161100
Equal	TTHERM_00161120	-	-	-	-	TTHERM_00161120
Equal	TTHERM_00161130	-	-	-	-	TTHERM_00161130
Equal	TTHERM_00161140	-	-	-	-	TTHERM_00161140
Equal	TTHERM_00161150	-	-	-	-	TTHERM_00161150
Equal	TTHERM_00161160	-	-	-	-	TTHERM_00161160
Equal	TTHERM_00161170	-	-	-	-	TTHERM_00161170
Equal	TTHERM_00161180	-	-	-	-	TTHERM_00161180
Equal	TTHERM_00161200	-	-	-	-	TTHERM_00161200
Equal	TTHERM_00161210	-	-	-	-	TTHERM_00161210
Equal	TTHERM_00161230	-	-	-	-	TTHERM_00161230
Equal	TTHERM_00161250	-	-	-	-	TTHERM_00161250
Equal	TTHERM_00161260	-	-	-	-	TTHERM_00161260
Equal	TTHERM_00161270	-	-	-	-	TTHERM_00161270
Equal	TTHERM_00161279	-	-	-	-	TTHERM_000161279
Equal	TTHERM_00161280	-	-	-	-	TTHERM_00161280
Equal	TTHERM_00161290	-	-	-	-	TTHERM_00161290
Equal	TTHERM_00161297	-	-	-	-	TTHERM_000161297
Equal	TTHERM_00161298	-	-	-	-	TTHERM_000161298
Equal	TTHERM_00161330	-	-	-	-	TTHERM_00161330
Equal	TTHERM_00161340	-	-	-	-	TTHERM_00161340
Equal	TTHERM_00161370	-	-	-	-	TTHERM_00161370
Equal	TTHERM_00161390	-	-	-	-	TTHERM_00161390
Equal	TTHERM_00161419	-	-	-	-	TTHERM_000161419
Equal	TTHERM_00161420	-	-	-	-	TTHERM_00161420
Equal	TTHERM_00161459	-	-	-	-	TTHERM_000161459
Equal	TTHERM_00161460	-	-	-	-	TTHERM_00161460
Equal	TTHERM_00161480	-	-	-	-	TTHERM_00161480
Equal	TTHERM_00161490	-	-	-	-	TTHERM_00161490
Equal	TTHERM_00161500	-	-	-	-	TTHERM_00161500
Equal	TTHERM_00161510	-	-	-	-	TTHERM_00161510
Equal	TTHERM_00161530	-	-	-	-	TTHERM_00161530
Equal	TTHERM_00161539	-	-	-	-	TTHERM_000161539
Equal	TTHERM_00161540	-	-	-	-	TTHERM_00161540
Equal	TTHERM_00161560	-	-	-	-	TTHERM_00161560
Equal	TTHERM_00161578	-	-	-	-	TTHERM_000161578
Equal	TTHERM_00161580	-	-	-	-	TTHERM_00161580
Equal	TTHERM_00161630	-	-	-	-	TTHERM_00161630
Equal	TTHERM_00161640	-	-	-	-	TTHERM_00161640
Equal	TTHERM_00161650	-	-	-	-	TTHERM_00161650
Equal	TTHERM_00161660	-	-	-	-	TTHERM_00161660
Equal	TTHERM_00161690	-	-	-	-	TTHERM_00161690
Equal	TTHERM_00161700	-	-	-	-	TTHERM_00161700
Equal	TTHERM_00161720	-	-	-	-	TTHERM_00161720
Equal	TTHERM_00161740	-	-	-	-	TTHERM_00161740
Equal	TTHERM_00161750	-	-	-	-	TTHERM_00161750
Equal	TTHERM_00161759	-	-	-	-	TTHERM_000161759
Equal	TTHERM_00161790	-	-	-	-	TTHERM_00161790
Equal	TTHERM_00161800	-	-	-	-	TTHERM_00161800
Equal	TTHERM_00161810	-	-	-	-	TTHERM_00161810
Equal	TTHERM_00161820	-	-	-	-	TTHERM_00161820
Equal	TTHERM_00161830	-	-	-	-	TTHERM_00161830
Equal	TTHERM_00161840	-	-	-	-	TTHERM_00161840
Equal	TTHERM_00161850	-	-	-	-	TTHERM_00161850
Equal	TTHERM_00162870	-	-	-	-	TTHERM_00162870
Equal	TTHERM_00163890	-	-	-	-	TTHERM_00163890
Equal	TTHERM_00163900	-	-	-	-	TTHERM_00163900
Equal	TTHERM_00163915	-	-	-	-	TTHERM_00163920
Equal	TTHERM_00163930	-	-	-	-	TTHERM_00163930
Equal	TTHERM_00164950	-	-	-	-	TTHERM_00164950
Equal	TTHERM_00165020	-	-	-	-	TTHERM_000165029
Equal	TTHERM_00165030	-	-	-	-	TTHERM_00165030
Equal	TTHERM_00165060	-	-	-	-	TTHERM_000165061
Equal	TTHERM_00166100	-	-	-	-	TTHERM_00166100
Equal	TTHERM_00169100	-	-	-	-	TTHERM_00169100
Equal	TTHERM_00169110	-	-	-	-	TTHERM_00169110
Equal	TTHERM_00169115	-	-	-	-	TTHERM_000169119
Equal	TTHERM_00169223	-	-	-	-	TTHERM_000073129
Equal	TTHERM_00170145	-	-	-	-	TTHERM_000170149
Equal	TTHERM_00170150	-	-	-	-	TTHERM_00170150
Equal	TTHERM_00170160	-	-	-	-	TTHERM_00170160
Equal	TTHERM_00170170	-	-	-	-	TTHERM_00170170
Equal	TTHERM_00170180	-	-	-	-	TTHERM_00170180
Equal	TTHERM_00170190	-	-	-	-	TTHERM_00170190
Equal	TTHERM_00170210	-	-	-	-	TTHERM_00170210
Equal	TTHERM_00170220	-	-	-	-	TTHERM_00170220
Equal	TTHERM_00170260	-	-	-	-	TTHERM_00170260
Equal	TTHERM_00170270	-	-	-	-	TTHERM_00170270
Equal	TTHERM_00170280	-	-	-	-	TTHERM_00170280
Equal	TTHERM_00170290	-	-	-	-	TTHERM_00170290
Equal	TTHERM_00170300	-	-	-	-	TTHERM_00170300
Equal	TTHERM_00170320	-	-	-	-	TTHERM_00170320
Equal	TTHERM_00170330	-	-	-	-	TTHERM_00170330
Equal	TTHERM_00170365	-	-	-	-	TTHERM_000170389
Equal	TTHERM_00170393	-	-	-	-	TTHERM_000170398
Equal	TTHERM_00170396	-	-	-	-	TTHERM_000170399
Equal	TTHERM_00170400	-	-	-	-	TTHERM_00170400
Equal	TTHERM_00170430	-	-	-	-	TTHERM_00170430
Equal	TTHERM_00170435	-	-	-	-	TTHERM_000170439
Equal	TTHERM_00170440	-	-	-	-	TTHERM_00170440
Equal	TTHERM_00170460	-	-	-	-	TTHERM_00170460
Equal	TTHERM_00170473	-	-	-	-	TTHERM_000170479
Equal	TTHERM_00170480	-	-	-	-	TTHERM_00170480
Equal	TTHERM_00170490	-	-	-	-	TTHERM_00170490
Equal	TTHERM_00170510	-	-	-	-	TTHERM_00170510
Equal	TTHERM_00170520	-	-	-	-	TTHERM_00170520
Equal	TTHERM_00170540	-	-	-	-	TTHERM_00170540
Equal	TTHERM_00170550	-	-	-	-	TTHERM_00170550
Equal	TTHERM_00170570	-	-	-	-	TTHERM_00170570
Equal	TTHERM_00170580	-	-	-	-	TTHERM_00170580
Equal	TTHERM_00170590	-	-	-	-	TTHERM_00170590
Equal	TTHERM_00171640	-	-	-	-	TTHERM_00171640
Equal	TTHERM_00171650	-	-	-	-	TTHERM_00171650
Equal	TTHERM_00171700	-	-	-	-	TTHERM_00171700
Equal	TTHERM_00171710	-	-	-	-	TTHERM_00171710
Equal	TTHERM_00171750	-	-	-	-	TTHERM_00171750
Equal	TTHERM_00171760	-	-	-	-	TTHERM_00171760
Equal	TTHERM_00171780	-	-	-	-	TTHERM_00171780
Equal	TTHERM_00171790	-	-	-	-	TTHERM_00171790
Equal	TTHERM_00171800	-	-	-	-	TTHERM_00171800
Equal	TTHERM_00171820	-	-	-	-	TTHERM_000171829
Equal	TTHERM_00171830	-	-	-	-	TTHERM_00171830
Equal	TTHERM_00171850	-	-	-	-	TTHERM_00171850
Equal	TTHERM_00171870	-	-	-	-	TTHERM_00171870
Equal	TTHERM_00171880	-	-	-	-	TTHERM_00171880
Equal	TTHERM_00180920	-	-	-	-	TTHERM_00180920
Equal	TTHERM_00180930	-	-	-	-	TTHERM_00180930
Equal	TTHERM_00180940	-	-	-	-	TTHERM_00180940
Equal	TTHERM_00180958	-	-	-	-	TTHERM_000180958
Equal	TTHERM_00180960	-	-	-	-	TTHERM_00180960
Equal	TTHERM_00181050	-	-	-	-	TTHERM_00181050
Equal	TTHERM_00181063	-	-	-	-	TTHERM_000181088
Equal	TTHERM_00181076	-	-	-	-	TTHERM_000181089
Equal	TTHERM_00181090	-	-	-	-	TTHERM_00181090
Equal	TTHERM_00181100	-	-	-	-	TTHERM_00181100
Equal	TTHERM_00181120	-	-	-	-	TTHERM_000181129
Equal	TTHERM_00181130	-	-	-	-	TTHERM_00181130
Equal	TTHERM_00185130	-	-	-	-	TTHERM_00185130
Equal	TTHERM_00185140	-	-	-	-	TTHERM_00185140
Equal	TTHERM_00185160	-	-	-	-	g19895
Equal	TTHERM_00185170	-	-	-	-	TTHERM_00185170
Equal	TTHERM_00185180	-	-	-	-	TTHERM_000185189
Equal	TTHERM_00185190	-	-	-	-	TTHERM_00185190
Equal	TTHERM_00185200	-	-	-	-	TTHERM_00185200
Equal	TTHERM_00185210	-	-	-	-	TTHERM_00185210
Equal	TTHERM_00185220	-	-	-	-	TTHERM_00185220
Equal	TTHERM_00185230	-	-	-	-	TTHERM_00185230
Equal	TTHERM_00185240	-	-	-	-	TTHERM_00185240
Equal	TTHERM_00185250	-	-	-	-	TTHERM_00185250
Equal	TTHERM_00185260	-	-	-	-	TTHERM_00185260
Equal	TTHERM_00185270	-	-	-	-	TTHERM_00185270
Equal	TTHERM_00185310	-	-	-	-	TTHERM_00185310
Equal	TTHERM_00185320	-	-	-	-	TTHERM_00185320
Equal	TTHERM_00185330	-	-	-	-	TTHERM_00185330
Equal	TTHERM_00185350	-	-	-	-	TTHERM_00185350
Equal	TTHERM_00185360	-	-	-	-	TTHERM_00185360
Equal	TTHERM_00185390	-	-	-	-	TTHERM_00185390
Equal	TTHERM_00185400	-	-	-	-	TTHERM_00185400
Equal	TTHERM_00185430	-	-	-	-	TTHERM_00185430
Equal	TTHERM_00185458	-	-	-	-	TTHERM_000185488
Equal	TTHERM_00185473	-	-	-	-	TTHERM_000185489
Equal	TTHERM_00185490	-	-	-	-	TTHERM_00185490
Equal	TTHERM_00185500	-	-	-	-	TTHERM_00185500
Equal	TTHERM_00185530	-	-	-	-	TTHERM_00185530
Equal	TTHERM_00185540	-	-	-	-	TTHERM_00185540
Equal	TTHERM_00185545	-	-	-	-	TTHERM_000185549
Equal	TTHERM_00185550	-	-	-	-	TTHERM_00185550
Equal	TTHERM_00185560	-	-	-	-	TTHERM_00185560
Equal	TTHERM_00185590	-	-	-	-	TTHERM_00185590
Equal	TTHERM_00185599	-	-	-	-	TTHERM_00185599
Equal	TTHERM_00185600	-	-	-	-	TTHERM_00185600
Equal	TTHERM_00185610	-	-	-	-	TTHERM_00185610
Equal	TTHERM_00185620	-	-	-	-	TTHERM_00185620
Equal	TTHERM_00185629	-	-	-	-	TTHERM_00185629
Equal	TTHERM_00185650	-	-	-	-	TTHERM_00185650
Equal	TTHERM_00185660	-	-	-	-	TTHERM_00185660
Equal	TTHERM_00185690	-	-	-	-	TTHERM_00185690
Equal	TTHERM_00185700	-	-	-	-	TTHERM_00185700
Equal	TTHERM_00185709	-	-	-	-	TTHERM_000185709
Equal	TTHERM_00185710	-	-	-	-	TTHERM_00185710
Equal	TTHERM_00185730	-	-	-	-	TTHERM_00185730
Equal	TTHERM_00185740	-	-	-	-	TTHERM_00185740
Equal	TTHERM_00185750	-	-	-	-	TTHERM_00185750
Equal	TTHERM_00185760	-	-	-	-	TTHERM_00185760
Equal	TTHERM_00185770	-	-	-	-	TTHERM_00185770
Equal	TTHERM_00185830	-	-	-	-	TTHERM_00185830
Equal	TTHERM_00185840	-	-	-	-	TTHERM_00185840
Equal	TTHERM_00185850	-	-	-	-	TTHERM_00185850
Equal	TTHERM_00185860	-	-	-	-	TTHERM_00185860
Equal	TTHERM_00185870	-	-	-	-	TTHERM_00185870
Equal	TTHERM_00185880	-	-	-	-	TTHERM_00185880
Equal	TTHERM_00185890	-	-	-	-	TTHERM_00185890
Equal	TTHERM_00185900	-	-	-	-	TTHERM_00185900
Equal	TTHERM_00185910	-	-	-	-	TTHERM_00185910
Equal	TTHERM_00185920	-	-	-	-	TTHERM_00185920
Equal	TTHERM_00185940	-	-	-	-	TTHERM_00185940
Equal	TTHERM_00185980	-	-	-	-	TTHERM_000186019
Equal	TTHERM_00186030	-	-	-	-	TTHERM_00186030
Equal	TTHERM_00186034	-	-	-	-	TTHERM_000186039
Equal	TTHERM_00187090	-	-	-	-	TTHERM_00187090
Equal	TTHERM_00187105	-	-	-	-	TTHERM_000187109
Equal	TTHERM_00187110	-	-	-	-	TTHERM_00187110
Equal	TTHERM_00187120	-	-	-	-	TTHERM_00187120
Equal	TTHERM_00187130	-	-	-	-	TTHERM_00187130
Equal	TTHERM_00187140	-	-	-	-	TTHERM_00187140
Equal	TTHERM_00187150	-	-	-	-	TTHERM_000187168
Equal	TTHERM_00187170	-	-	-	-	TTHERM_00187170
Equal	TTHERM_00187190	-	-	-	-	TTHERM_00187190
Equal	TTHERM_00187200	-	-	-	-	TTHERM_00187200
Equal	TTHERM_00187210	-	-	-	-	TTHERM_00187210
Equal	TTHERM_00187220	-	-	-	-	g19990
Equal	TTHERM_00187260	-	-	-	-	TTHERM_00187260
Equal	TTHERM_00187270	-	-	-	-	TTHERM_00187270
Equal	TTHERM_00187280	-	-	-	-	TTHERM_00187280
Equal	TTHERM_00188280	-	-	-	-	TTHERM_00188280
Equal	TTHERM_00188290	-	-	-	-	TTHERM_00188290
Equal	TTHERM_00188320	-	-	-	-	TTHERM_00188320
Equal	TTHERM_00188330	-	-	-	-	TTHERM_00188330
Equal	TTHERM_00188350	-	-	-	-	TTHERM_00188350
Equal	TTHERM_00188360	-	-	-	-	TTHERM_00188300
Equal	TTHERM_00188369	-	-	-	-	TTHERM_00188369
Equal	TTHERM_00188370	-	-	-	-	TTHERM_00188370
Equal	TTHERM_00188371	-	-	-	-	TTHERM_000188369
Equal	TTHERM_00188390	-	-	-	-	TTHERM_00188390
Equal	TTHERM_00188400	-	-	-	-	TTHERM_00188400
Equal	TTHERM_00188410	-	-	-	-	TTHERM_00188410
Equal	TTHERM_00188440	-	-	-	-	TTHERM_00188440
Equal	TTHERM_00188450	-	-	-	-	TTHERM_00188450
Equal	TTHERM_00188460	-	-	-	-	TTHERM_00188460
Equal	TTHERM_00188470	-	-	-	-	TTHERM_00188470
Equal	TTHERM_00188480	-	-	-	-	TTHERM_00188480
Equal	TTHERM_00188490	-	-	-	-	TTHERM_00188490
Equal	TTHERM_00188500	-	-	-	-	TTHERM_00188500
Equal	TTHERM_00188503	-	-	-	-	TTHERM_000188503
Equal	TTHERM_00188528	-	-	-	-	TTHERM_000188551
Equal	TTHERM_00188600	-	-	-	-	TTHERM_00188600
Equal	TTHERM_00188610	-	-	-	-	TTHERM_00188610
Equal	TTHERM_00188620	-	-	-	-	TTHERM_00188620
Equal	TTHERM_00188630	-	-	-	-	TTHERM_00188630
Equal	TTHERM_00188640	-	-	-	-	TTHERM_00188640
Equal	TTHERM_00188660	-	-	-	-	TTHERM_00188660
Equal	TTHERM_00188670	-	-	-	-	TTHERM_00188670
Equal	TTHERM_00188790	-	-	-	-	TTHERM_00188790
Equal	TTHERM_00188800	-	-	-	-	TTHERM_00188800
Equal	TTHERM_00188810	-	-	-	-	TTHERM_00188810
Equal	TTHERM_00188820	-	-	-	-	TTHERM_00188820
Equal	TTHERM_00188840	-	-	-	-	TTHERM_00188840
Equal	TTHERM_00188845	-	-	-	-	TTHERM_000188849
Equal	TTHERM_00188850	-	-	-	-	TTHERM_00188850
Equal	TTHERM_00188860	-	-	-	-	TTHERM_00188860
Equal	TTHERM_00188869	-	-	-	-	TTHERM_00188869
Equal	TTHERM_00188870	-	-	-	-	TTHERM_00188870
Equal	TTHERM_00188880	-	-	-	-	TTHERM_00188880
Equal	TTHERM_00188890	-	-	-	-	TTHERM_00188890
Equal	TTHERM_00188910	-	-	-	-	TTHERM_00188910
Equal	TTHERM_00188920	-	-	-	-	TTHERM_00188920
Equal	TTHERM_00188929	-	-	-	-	TTHERM_00188929
Equal	TTHERM_00188940	-	-	-	-	TTHERM_00188940
Equal	TTHERM_00188950	-	-	-	-	TTHERM_00188950
Equal	TTHERM_00188960	-	-	-	-	TTHERM_00188960
Equal	TTHERM_00188970	-	-	-	-	TTHERM_00188970
Equal	TTHERM_00188980	-	-	-	-	TTHERM_00188980
Equal	TTHERM_00188990	-	-	-	-	TTHERM_00188990
Equal	TTHERM_00189000	-	-	-	-	TTHERM_00189000
Equal	TTHERM_00189010	-	-	-	-	TTHERM_00189010
Equal	TTHERM_00189050	-	-	-	-	TTHERM_00189050
Equal	TTHERM_00189060	-	-	-	-	TTHERM_00189060
Equal	TTHERM_00189070	-	-	-	-	TTHERM_00189070
Equal	TTHERM_00189080	-	-	-	-	TTHERM_00189080
Equal	TTHERM_00189100	-	-	-	-	TTHERM_00189100
Equal	TTHERM_00189110	-	-	-	-	TTHERM_00189110
Equal	TTHERM_00189120	-	-	-	-	TTHERM_00189120
Equal	TTHERM_00189130	-	-	-	-	TTHERM_00189130
Equal	TTHERM_00189140	-	-	-	-	TTHERM_00189140
Equal	TTHERM_00189150	-	-	-	-	TTHERM_00189150
Equal	TTHERM_00189160	-	-	-	-	TTHERM_00189160
Equal	TTHERM_00189170	-	-	-	-	TTHERM_00189170
Equal	TTHERM_00189180	-	-	-	-	TTHERM_00189180
Equal	TTHERM_00189200	-	-	-	-	TTHERM_00189200
Equal	TTHERM_00189240	-	-	-	-	TTHERM_00189240
Equal	TTHERM_00189260	-	-	-	-	TTHERM_00189260
Equal	TTHERM_00189280	-	-	-	-	TTHERM_00189280
Equal	TTHERM_00189300	-	-	-	-	TTHERM_00189300
Equal	TTHERM_00189305	-	-	-	-	TTHERM_000189309
Equal	TTHERM_00189310	-	-	-	-	TTHERM_00189310
Equal	TTHERM_00189330	-	-	-	-	TTHERM_00189330
Equal	TTHERM_00189340	-	-	-	-	TTHERM_00189340
Equal	TTHERM_00189350	-	-	-	-	TTHERM_00189350
Equal	TTHERM_00189380	-	-	-	-	TTHERM_00189380
Equal	TTHERM_00189400	-	-	-	-	TTHERM_00189400
Equal	TTHERM_00189410	-	-	-	-	TTHERM_00189410
Equal	TTHERM_00189420	-	-	-	-	TTHERM_00189420
Equal	TTHERM_00189430	-	-	-	-	TTHERM_00189430
Equal	TTHERM_00189440	-	-	-	-	TTHERM_00189440
Equal	TTHERM_00189450	-	-	-	-	TTHERM_00189450
Equal	TTHERM_00189460	-	-	-	-	TTHERM_00189460
