## Supplementary material for "Unconventional components complement the cryptic kinetochore of the ciliate *Tetrahymena thermophila*": Table S5 (part 29 of 30)

### Sheet: II. ID conversion (continued)
changes/mapping comments	2024					2021
Equal	TTHERM_00189470	-	-	-	-	TTHERM_00189470
Equal	TTHERM_00189479	-	-	-	-	TTHERM_00189479
Equal	TTHERM_00189480	-	-	-	-	TTHERM_00189480
Equal	TTHERM_00189490	-	-	-	-	TTHERM_00189490
Equal	TTHERM_00189500	-	-	-	-	TTHERM_00189500
Equal	TTHERM_00189510	-	-	-	-	TTHERM_00189510
Equal	TTHERM_00189520	-	-	-	-	TTHERM_00189520
Equal	TTHERM_00189530	-	-	-	-	TTHERM_00189530
Equal	TTHERM_00189540	-	-	-	-	TTHERM_00189540
Equal	TTHERM_00189550	-	-	-	-	TTHERM_00189550
Equal	TTHERM_00189560	-	-	-	-	TTHERM_00189560
Equal	TTHERM_00189570	-	-	-	-	TTHERM_00189570
Equal	TTHERM_00189580	-	-	-	-	TTHERM_00189580
Equal	TTHERM_00189600	-	-	-	-	TTHERM_00189600
Equal	TTHERM_00189610	-	-	-	-	TTHERM_00189610
Equal	TTHERM_00189617	-	-	-	-	TTHERM_00189617
Equal	TTHERM_00190620	-	-	-	-	TTHERM_00190620
Equal	TTHERM_00190630	-	-	-	-	TTHERM_00190630
Equal	TTHERM_00190650	-	-	-	-	TTHERM_00190650
Equal	TTHERM_00190659	-	-	-	-	TTHERM_00190659
Equal	TTHERM_00190670	-	-	-	-	TTHERM_00190670
Equal	TTHERM_00190680	-	-	-	-	TTHERM_00190680
Equal	TTHERM_00190715	-	-	-	-	TTHERM_000190728
Equal	TTHERM_00190729	-	-	-	-	TTHERM_000190729
Equal	TTHERM_00190740	-	-	-	-	TTHERM_00190740
Equal	TTHERM_00190750	-	-	-	-	TTHERM_00190750
Equal	TTHERM_00190760	-	-	-	-	TTHERM_00190760
Equal	TTHERM_00190770	-	-	-	-	g14031
Equal	TTHERM_00190790	-	-	-	-	TTHERM_00190790
Equal	TTHERM_00190800	-	-	-	-	TTHERM_00190800
Equal	TTHERM_00190820	-	-	-	-	TTHERM_00190820
Equal	TTHERM_00190840	-	-	-	-	TTHERM_00190840
Equal	TTHERM_00190860	-	-	-	-	TTHERM_00190860
Equal	TTHERM_00190870	-	-	-	-	TTHERM_00190870
Equal	TTHERM_00190880	-	-	-	-	TTHERM_00190880
Equal	TTHERM_00190890	-	-	-	-	TTHERM_00190890
Equal	TTHERM_00190910	-	-	-	-	TTHERM_00190910
Equal	TTHERM_00190930	-	-	-	-	TTHERM_00190930
Equal	TTHERM_00190960	-	-	-	-	TTHERM_00190960
Equal	TTHERM_00190990	-	-	-	-	TTHERM_00190990
Equal	TTHERM_00191009	-	-	-	-	TTHERM_000191018
Equal	TTHERM_00191019	-	-	-	-	TTHERM_000191019
Equal	TTHERM_00191020	-	-	-	-	TTHERM_00191020
Equal	TTHERM_00191050	-	-	-	-	TTHERM_00191050
Equal	TTHERM_00191059	-	-	-	-	TTHERM_000191059
Equal	TTHERM_00191070	-	-	-	-	TTHERM_00191070
Equal	TTHERM_00191085	-	-	-	-	TTHERM_000191099
Equal	TTHERM_00191100	-	-	-	-	TTHERM_00191100
Equal	TTHERM_00191110	-	-	-	-	TTHERM_00191110
Equal	TTHERM_00191120	-	-	-	-	TTHERM_00191120
Equal	TTHERM_00191130	-	-	-	-	TTHERM_00191130
Equal	TTHERM_00191135	-	-	-	-	TTHERM_000191139
Equal	TTHERM_00191140	-	-	-	-	TTHERM_00191140
Equal	TTHERM_00191150	-	-	-	-	TTHERM_00191150
Equal	TTHERM_00191160	-	-	-	-	TTHERM_00191160
Equal	TTHERM_00191170	-	-	-	-	TTHERM_000191179
Equal	TTHERM_00191180	-	-	-	-	TTHERM_00191180
Equal	TTHERM_00191190	-	-	-	-	TTHERM_00191190
Equal	TTHERM_00191200	-	-	-	-	TTHERM_00191200
Equal	TTHERM_00191210	-	-	-	-	TTHERM_00191210
Equal	TTHERM_00191240	-	-	-	-	TTHERM_00191240
Equal	TTHERM_00191270	-	-	-	-	TTHERM_00191270
Equal	TTHERM_00191280	-	-	-	-	TTHERM_00191280
Equal	TTHERM_00191290	-	-	-	-	TTHERM_00191290
Equal	TTHERM_00191330	-	-	-	-	TTHERM_00191330
Equal	TTHERM_00191340	-	-	-	-	TTHERM_00191340
Equal	TTHERM_00191350	-	-	-	-	TTHERM_00191350
Equal	TTHERM_00191360	-	-	-	-	TTHERM_00191360
Equal	TTHERM_00191380	-	-	-	-	TTHERM_00191380
Equal	TTHERM_00191410	-	-	-	-	TTHERM_00191410
Equal	TTHERM_00191420	-	-	-	-	TTHERM_00191420
Equal	TTHERM_00191430	-	-	-	-	TTHERM_00191430
Equal	TTHERM_00191440	-	-	-	-	TTHERM_00191440
Equal	TTHERM_00191450	-	-	-	-	TTHERM_00191450
Equal	TTHERM_00191460	-	-	-	-	TTHERM_00191460
Equal	TTHERM_00191470	-	-	-	-	TTHERM_00191470
Equal	TTHERM_00191480	-	-	-	-	TTHERM_00191480
Equal	TTHERM_00191490	-	-	-	-	TTHERM_00191490
Equal	TTHERM_00191500	-	-	-	-	TTHERM_00191500
Equal	TTHERM_00191510	-	-	-	-	TTHERM_00191510
Equal	TTHERM_00191560	-	-	-	-	TTHERM_00191560
Equal	TTHERM_00191580	-	-	-	-	TTHERM_00191580
Equal	TTHERM_00191590	-	-	-	-	TTHERM_00191590
Equal	TTHERM_00191600	-	-	-	-	TTHERM_00191600
Equal	TTHERM_00191610	-	-	-	-	TTHERM_00191610
Equal	TTHERM_00191620	-	-	-	-	TTHERM_00191620
Equal	TTHERM_00191626	-	-	-	-	TTHERM_000198299
Equal	TTHERM_00191630	-	-	-	-	TTHERM_00191630
Equal	TTHERM_00191639	-	-	-	-	TTHERM_00191639
Equal	TTHERM_00191650	-	-	-	-	TTHERM_00191650
Equal	TTHERM_00191670	-	-	-	-	TTHERM_000191679
Equal	TTHERM_00191680	-	-	-	-	TTHERM_00191680
Equal	TTHERM_00191740	-	-	-	-	TTHERM_00191740
Equal	TTHERM_00191750	-	-	-	-	TTHERM_00191750
Equal	TTHERM_00191760	-	-	-	-	TTHERM_00191760
Equal	TTHERM_00191770	-	-	-	-	TTHERM_00191770
Equal	TTHERM_00191790	-	-	-	-	TTHERM_00191790
Equal	TTHERM_00191800	-	-	-	-	TTHERM_00191800
Equal	TTHERM_00191830	-	-	-	-	TTHERM_000191849
Equal	TTHERM_00191850	-	-	-	-	TTHERM_00191850
Equal	TTHERM_00191860	-	-	-	-	TTHERM_00191860
Equal	TTHERM_00191870	-	-	-	-	TTHERM_00191870
Equal	TTHERM_00191880	-	-	-	-	TTHERM_00191880
Equal	TTHERM_00191940	-	-	-	-	TTHERM_00191940
Equal	TTHERM_00191950	-	-	-	-	TTHERM_00191950
Equal	TTHERM_00191960	-	-	-	-	TTHERM_00191960
Equal	TTHERM_00191990	-	-	-	-	TTHERM_00191990
Equal	TTHERM_00192000	-	-	-	-	TTHERM_00192000
Equal	TTHERM_00192010	-	-	-	-	TTHERM_00192010
Equal	TTHERM_00192030	-	-	-	-	TTHERM_00192030
Equal	TTHERM_00192040	-	-	-	-	TTHERM_00192040
Equal	TTHERM_00192050	-	-	-	-	TTHERM_00192050
Equal	TTHERM_00192060	-	-	-	-	TTHERM_00192060
Equal	TTHERM_00192086	-	-	-	-	TTHERM_000192089
Equal	TTHERM_00192090	-	-	-	-	TTHERM_00192090
Equal	TTHERM_00192120	-	-	-	-	TTHERM_00192120
Equal	TTHERM_00192135	-	-	-	-	TTHERM_000192139
Equal	TTHERM_00192140	-	-	-	-	TTHERM_00192140
Equal	TTHERM_00192150	-	-	-	-	TTHERM_00192150
Equal	TTHERM_00192927	-	-	-	-	TTHERM_000172927
Equal	TTHERM_00193200	-	-	-	-	TTHERM_00193200
Equal	TTHERM_00193210	-	-	-	-	TTHERM_00193210
Equal	TTHERM_00193220	-	-	-	-	TTHERM_00193220
Equal	TTHERM_00193230	-	-	-	-	TTHERM_00193230
Equal	TTHERM_00193240	-	-	-	-	TTHERM_00193240
Equal	TTHERM_00193260	-	-	-	-	TTHERM_00193260
Equal	TTHERM_00193270	-	-	-	-	TTHERM_00193270
Equal	TTHERM_00193290	-	-	-	-	TTHERM_00193290
Equal	TTHERM_00193300	-	-	-	-	TTHERM_00193300
Equal	TTHERM_00193310	-	-	-	-	TTHERM_00193310
Equal	TTHERM_00193320	-	-	-	-	TTHERM_000193311
Equal	TTHERM_00193330	-	-	-	-	TTHERM_00193330
Equal	TTHERM_00193350	-	-	-	-	TTHERM_00193350
Equal	TTHERM_00193370	-	-	-	-	TTHERM_00193370
Equal	TTHERM_00193410	-	-	-	-	TTHERM_00193410
Equal	TTHERM_00193420	-	-	-	-	TTHERM_00193420
Equal	TTHERM_00193430	-	-	-	-	TTHERM_00193430
Equal	TTHERM_00193440	-	-	-	-	TTHERM_00193440
Equal	TTHERM_00193460	-	-	-	-	TTHERM_00193460
Equal	TTHERM_00193470	-	-	-	-	TTHERM_00193470
Equal	TTHERM_00193480	-	-	-	-	TTHERM_00193480
Equal	TTHERM_00193500	-	-	-	-	TTHERM_00193500
Equal	TTHERM_00193520	-	-	-	-	TTHERM_00193520
Equal	TTHERM_00193540	-	-	-	-	TTHERM_000193549
Equal	TTHERM_00193550	-	-	-	-	TTHERM_00193550
Equal	TTHERM_00193570	-	-	-	-	TTHERM_00193570
Equal	TTHERM_00193580	-	-	-	-	TTHERM_00193580
Equal	TTHERM_00193590	-	-	-	-	TTHERM_00193590
Equal	TTHERM_00193610	-	-	-	-	TTHERM_00193610
Equal	TTHERM_00193620	-	-	-	-	TTHERM_00193620
Equal	TTHERM_00193630	-	-	-	-	TTHERM_00193630
Equal	TTHERM_00193640	-	-	-	-	TTHERM_00193640
Equal	TTHERM_00193660	-	-	-	-	TTHERM_00193660
Equal	TTHERM_00193680	-	-	-	-	TTHERM_00193680
Equal	TTHERM_00193690	-	-	-	-	TTHERM_00193690
Equal	TTHERM_00193700	-	-	-	-	TTHERM_00193700
Equal	TTHERM_00193720	-	-	-	-	TTHERM_00193720
Equal	TTHERM_00193730	-	-	-	-	TTHERM_00193730
Equal	TTHERM_00193750	-	-	-	-	TTHERM_00193750
Equal	TTHERM_00193770	-	-	-	-	TTHERM_00193770
Equal	TTHERM_00193790	-	-	-	-	TTHERM_00193790
Equal	TTHERM_00193820	-	-	-	-	TTHERM_00193820
Equal	TTHERM_00193830	-	-	-	-	TTHERM_00193830
Equal	TTHERM_00193847	-	-	-	-	TTHERM_00193847
Equal	TTHERM_00193860	-	-	-	-	TTHERM_00193860
Equal	TTHERM_00193870	-	-	-	-	TTHERM_00193870
Equal	TTHERM_00193880	-	-	-	-	TTHERM_00193880
Equal	TTHERM_00193890	-	-	-	-	TTHERM_00193890
Equal	TTHERM_00193900	-	-	-	-	TTHERM_00193900
Equal	TTHERM_00193910	-	-	-	-	TTHERM_00193910
Equal	TTHERM_00193920	-	-	-	-	TTHERM_00193920
Equal	TTHERM_00193930	-	-	-	-	TTHERM_00193930
Equal	TTHERM_00193940	-	-	-	-	TTHERM_00193940
Equal	TTHERM_00193950	-	-	-	-	TTHERM_00193950
Equal	TTHERM_00193960	-	-	-	-	TTHERM_00193960
Equal	TTHERM_00193969	-	-	-	-	TTHERM_00193969
Equal	TTHERM_00193970	-	-	-	-	TTHERM_00193970
Equal	TTHERM_00193980	-	-	-	-	TTHERM_00193980
Equal	TTHERM_00193990	-	-	-	-	TTHERM_00193990
Equal	TTHERM_00194030	-	-	-	-	TTHERM_00194030
Equal	TTHERM_00194040	-	-	-	-	TTHERM_00194040
Equal	TTHERM_00194050	-	-	-	-	TTHERM_00194050
Equal	TTHERM_00194069	-	-	-	-	TTHERM_000194078
Equal	TTHERM_00194079	-	-	-	-	TTHERM_000194079
Equal	TTHERM_00194090	-	-	-	-	TTHERM_00194090
Equal	TTHERM_00194120	-	-	-	-	TTHERM_00194120
Equal	TTHERM_00194130	-	-	-	-	TTHERM_00194130
Equal	TTHERM_00194140	-	-	-	-	TTHERM_00194140
Equal	TTHERM_00194149	-	-	-	-	TTHERM_00194149
Equal	TTHERM_00194150	-	-	-	-	TTHERM_00194150
Equal	TTHERM_00194160	-	-	-	-	TTHERM_00194160
Equal	TTHERM_00194170	-	-	-	-	TTHERM_00194170
Equal	TTHERM_00194200	-	-	-	-	TTHERM_00194200
Equal	TTHERM_00194210	-	-	-	-	TTHERM_00194210
Equal	TTHERM_00194220	-	-	-	-	TTHERM_00194220
Equal	TTHERM_00194250	-	-	-	-	TTHERM_00194250
Equal	TTHERM_00194260	-	-	-	-	TTHERM_00194260
Equal	TTHERM_00194270	-	-	-	-	TTHERM_00194270
Equal	TTHERM_00194310	-	-	-	-	TTHERM_00194310
Equal	TTHERM_00194330	-	-	-	-	TTHERM_00194330
Equal	TTHERM_00194340	-	-	-	-	TTHERM_00194340
Equal	TTHERM_00194350	-	-	-	-	TTHERM_00194350
Equal	TTHERM_00194360	-	-	-	-	TTHERM_00194360
Equal	TTHERM_00194370	-	-	-	-	TTHERM_00194370
Equal	TTHERM_00194380	-	-	-	-	TTHERM_00194380
Equal	TTHERM_00194400	-	-	-	-	TTHERM_00194400
Equal	TTHERM_00194410	-	-	-	-	TTHERM_00194410
Equal	TTHERM_00194420	-	-	-	-	TTHERM_00194420
Equal	TTHERM_00194430	-	-	-	-	TTHERM_00194430
Equal	TTHERM_00194435	-	-	-	-	TTHERM_000194439
Equal	TTHERM_00194440	-	-	-	-	TTHERM_00194440
Equal	TTHERM_00194450	-	-	-	-	TTHERM_00194450
Equal	TTHERM_00194460	-	-	-	-	TTHERM_00194460
Equal	TTHERM_00194475	-	-	-	-	TTHERM_000194479
Equal	TTHERM_00194480	-	-	-	-	TTHERM_00194480
Equal	TTHERM_00194490	-	-	-	-	TTHERM_00194490
Equal	TTHERM_00194500	-	-	-	-	TTHERM_00194500
Equal	TTHERM_00194520	-	-	-	-	TTHERM_00194520
Equal	TTHERM_00194530	-	-	-	-	TTHERM_00194530
Equal	TTHERM_00194540	-	-	-	-	TTHERM_00194540
Equal	TTHERM_00194550	-	-	-	-	TTHERM_00194550
Equal	TTHERM_00194570	-	-	-	-	TTHERM_00194570
Equal	TTHERM_00194580	-	-	-	-	TTHERM_00194580
Equal	TTHERM_00194590	-	-	-	-	TTHERM_00194590
Equal	TTHERM_00194609	-	-	-	-	TTHERM_000194618
Equal	TTHERM_00194660	-	-	-	-	TTHERM_00194660
Equal	TTHERM_00194670	-	-	-	-	TTHERM_00194670
Equal	TTHERM_00194680	-	-	-	-	TTHERM_00194680
Equal	TTHERM_00194690	-	-	-	-	TTHERM_00194690
Equal	TTHERM_00194710	-	-	-	-	TTHERM_00194710
Equal	TTHERM_00194730	-	-	-	-	TTHERM_00194730
Equal	TTHERM_00194740	-	-	-	-	TTHERM_00194740
Equal	TTHERM_00194760	-	-	-	-	TTHERM_00194760
Equal	TTHERM_00194770	-	-	-	-	TTHERM_00194770
Equal	TTHERM_00194780	-	-	-	-	TTHERM_00194780
Equal	TTHERM_00194800	-	-	-	-	TTHERM_00194800
Equal	TTHERM_00194810	-	-	-	-	TTHERM_00194810
Equal	TTHERM_00194820	-	-	-	-	TTHERM_00194820
Equal	TTHERM_00195830	-	-	-	-	TTHERM_00195830
Equal	TTHERM_00195840	-	-	-	-	TTHERM_00195840
Equal	TTHERM_00195845	-	-	-	-	TTHERM_000195849
Equal	TTHERM_00195860	-	-	-	-	TTHERM_00195860
Equal	TTHERM_00195890	-	-	-	-	TTHERM_00195890
Equal	TTHERM_00195900	-	-	-	-	TTHERM_00195900
Equal	TTHERM_00195910	-	-	-	-	TTHERM_00195910
Equal	TTHERM_00195930	-	-	-	-	TTHERM_00195930
Equal	TTHERM_00195940	-	-	-	-	TTHERM_00195940
Equal	TTHERM_00195970	-	-	-	-	TTHERM_00195970
Equal	TTHERM_00195980	-	-	-	-	TTHERM_00195980
Equal	TTHERM_00195990	-	-	-	-	TTHERM_00195990
Equal	TTHERM_00195995	-	-	-	-	TTHERM_000195999
Equal	TTHERM_00196000	-	-	-	-	TTHERM_00196000
Equal	TTHERM_00196010	-	-	-	-	TTHERM_00196010
Equal	TTHERM_00196020	-	-	-	-	TTHERM_00196020
Equal	TTHERM_00196025	-	-	-	-	TTHERM_000196029
Equal	TTHERM_00196030	-	-	-	-	TTHERM_00196030
Equal	TTHERM_00196060	-	-	-	-	TTHERM_00196060
Equal	TTHERM_00196080	-	-	-	-	TTHERM_00196080
Equal	TTHERM_00196100	-	-	-	-	TTHERM_00196100
Equal	TTHERM_00196110	-	-	-	-	TTHERM_00196110
Equal	TTHERM_00196120	-	-	-	-	TTHERM_00196120
Equal	TTHERM_00196130	-	-	-	-	TTHERM_00196130
Equal	TTHERM_00196140	-	-	-	-	TTHERM_00196140
Equal	TTHERM_00196150	-	-	-	-	TTHERM_00196150
Equal	TTHERM_00196180	-	-	-	-	TTHERM_00196180
Equal	TTHERM_00196200	-	-	-	-	TTHERM_00196200
Equal	TTHERM_00196220	-	-	-	-	TTHERM_00196220
Equal	TTHERM_00196230	-	-	-	-	TTHERM_00196230
Equal	TTHERM_00196240	-	-	-	-	TTHERM_00196240
Equal	TTHERM_00196250	-	-	-	-	TTHERM_00196250
Equal	TTHERM_00196260	-	-	-	-	TTHERM_00196260
Equal	TTHERM_00196270	-	-	-	-	TTHERM_00196270
Equal	TTHERM_00196280	-	-	-	-	TTHERM_00196280
Equal	TTHERM_00196290	-	-	-	-	TTHERM_00196290
Equal	TTHERM_00196300	-	-	-	-	TTHERM_00196300
Equal	TTHERM_00196310	-	-	-	-	TTHERM_00196310
Equal	TTHERM_00196320	-	-	-	-	TTHERM_00196320
Equal	TTHERM_00196330	-	-	-	-	TTHERM_00196330
Equal	TTHERM_00196340	-	-	-	-	TTHERM_00196340
Equal	TTHERM_00196348	-	-	-	-	TTHERM_000196348
Equal	TTHERM_00196349	-	-	-	-	TTHERM_000196349
Equal	TTHERM_00196350	-	-	-	-	TTHERM_00196350
Equal	TTHERM_00196370	-	-	-	-	TTHERM_00196370
Equal	TTHERM_00196380	-	-	-	-	TTHERM_00196380
Equal	TTHERM_00196410	-	-	-	-	TTHERM_00196410
Equal	TTHERM_00196430	-	-	-	-	TTHERM_00196430
Equal	TTHERM_00196440	-	-	-	-	TTHERM_00196440
Equal	TTHERM_00196450	-	-	-	-	TTHERM_00196450
Equal	TTHERM_00196480	-	-	-	-	TTHERM_00196480
Equal	TTHERM_00196484	-	-	-	-	TTHERM_000196487
Equal	TTHERM_00196490	-	-	-	-	TTHERM_00196490
Equal	TTHERM_00196495	-	-	-	-	TTHERM_000196499
Equal	TTHERM_00196549	-	-	-	-	TTHERM_000196549
Equal	TTHERM_00196550	-	-	-	-	TTHERM_00196550
Equal	TTHERM_00196570	-	-	-	-	TTHERM_00196570
Equal	TTHERM_00196590	-	-	-	-	TTHERM_00196590
Equal	TTHERM_00196600	-	-	-	-	TTHERM_00196600
Equal	TTHERM_00196620	-	-	-	-	TTHERM_00196620
Equal	TTHERM_00196640	-	-	-	-	TTHERM_00196640
Equal	TTHERM_00196650	-	-	-	-	TTHERM_00196650
Equal	TTHERM_00197664	-	-	-	-	TTHERM_00197660
Equal	TTHERM_00197680	-	-	-	-	TTHERM_00197680
Equal	TTHERM_00197685	-	-	-	-	TTHERM_00197685
Equal	TTHERM_00197689	-	-	-	-	TTHERM_000197689
Equal	TTHERM_00197740	-	-	-	-	TTHERM_00197740
Equal	TTHERM_00197760	-	-	-	-	TTHERM_00197760
Equal	TTHERM_00197770	-	-	-	-	TTHERM_00197770
Equal	TTHERM_00197810	-	-	-	-	TTHERM_00197810
Equal	TTHERM_00197820	-	-	-	-	TTHERM_00197820
Equal	TTHERM_00197830	-	-	-	-	TTHERM_00197830
Equal	TTHERM_00197840	-	-	-	-	TTHERM_00197840
Equal	TTHERM_00197850	-	-	-	-	TTHERM_00197850
Equal	TTHERM_00197860	-	-	-	-	TTHERM_00197860
Equal	TTHERM_00197870	-	-	-	-	TTHERM_00197870
Equal	TTHERM_00197880	-	-	-	-	TTHERM_00197880
Equal	TTHERM_00197890	-	-	-	-	TTHERM_000197899
Equal	TTHERM_00197910	-	-	-	-	TTHERM_00197910
Equal	TTHERM_00197920	-	-	-	-	TTHERM_00197920
Equal	TTHERM_00197960	-	-	-	-	TTHERM_00197960
Equal	TTHERM_00197970	-	-	-	-	TTHERM_00197970
Equal	TTHERM_00197988	-	-	-	-	TTHERM_000197988
Equal	TTHERM_00197990	-	-	-	-	TTHERM_00197990
Equal	TTHERM_00198000	-	-	-	-	TTHERM_00198000
Equal	TTHERM_00198014	-	-	-	-	TTHERM_000198013
Equal	TTHERM_00198070	-	-	-	-	TTHERM_00198070
Equal	TTHERM_00198090	-	-	-	-	TTHERM_00198090
Equal	TTHERM_00198100	-	-	-	-	TTHERM_00198100
Equal	TTHERM_00198110	-	-	-	-	TTHERM_00198110
Equal	TTHERM_00198120	-	-	-	-	TTHERM_00198120
Equal	TTHERM_00198160	-	-	-	-	TTHERM_00198160
Equal	TTHERM_00198200	-	-	-	-	TTHERM_00198200
Equal	TTHERM_00198210	-	-	-	-	TTHERM_00198210
Equal	TTHERM_00198220	-	-	-	-	TTHERM_00198220
Equal	TTHERM_00198504	-	-	-	-	TTHERM_000198509
Equal	TTHERM_00198510	-	-	-	-	TTHERM_00198510
Equal	TTHERM_00198520	-	-	-	-	TTHERM_00198520
Equal	TTHERM_00201620	-	-	-	-	TTHERM_00201620
Equal	TTHERM_00201630	-	-	-	-	TTHERM_00201630
Equal	TTHERM_00201670	-	-	-	-	TTHERM_00201670
Equal	TTHERM_00201680	-	-	-	-	TTHERM_00201680
Equal	TTHERM_00201690	-	-	-	-	TTHERM_00201690
Equal	TTHERM_00201700	-	-	-	-	TTHERM_00201700
Equal	TTHERM_00201710	-	-	-	-	TTHERM_00201710
Equal	TTHERM_00201720	-	-	-	-	TTHERM_00201720
Equal	TTHERM_00201730	-	-	-	-	TTHERM_00201730
Equal	TTHERM_00201740	-	-	-	-	TTHERM_00201740
Equal	TTHERM_00202780	-	-	-	-	TTHERM_00202780
Equal	TTHERM_00202790	-	-	-	-	TTHERM_00202790
Equal	TTHERM_00202795	-	-	-	-	TTHERM_000202799
Equal	TTHERM_00202800	-	-	-	-	TTHERM_00202800
Equal	TTHERM_00202840	-	-	-	-	TTHERM_00202840
Equal	TTHERM_00202860	-	-	-	-	TTHERM_00202860
Equal	TTHERM_00202880	-	-	-	-	TTHERM_00202880
Equal	TTHERM_00202900	-	-	-	-	TTHERM_00202900
Equal	TTHERM_00202930	-	-	-	-	TTHERM_00202930
Equal	TTHERM_00202960	-	-	-	-	TTHERM_00202960
Equal	TTHERM_00202975	-	-	-	-	TTHERM_000202969
Equal	TTHERM_00203020	-	-	-	-	TTHERM_00203020
Equal	TTHERM_00203030	-	-	-	-	TTHERM_00203030
Equal	TTHERM_00204070	-	-	-	-	TTHERM_00204070
Equal	TTHERM_00204080	-	-	-	-	TTHERM_00204080
Equal	TTHERM_00204130	-	-	-	-	TTHERM_00204130
Equal	TTHERM_00204140	-	-	-	-	TTHERM_00204140
Equal	TTHERM_00204150	-	-	-	-	TTHERM_00204150
Equal	TTHERM_00205170	-	-	-	-	TTHERM_00205170
Equal	TTHERM_00205180	-	-	-	-	TTHERM_00205180
Equal	TTHERM_00205190	-	-	-	-	TTHERM_00205190
Equal	TTHERM_00205200	-	-	-	-	TTHERM_00205200
Equal	TTHERM_00206220	-	-	-	-	TTHERM_000205213
Equal	TTHERM_00207230	-	-	-	-	TTHERM_00207230
Equal	TTHERM_00207259	-	-	-	-	TTHERM_00207259
Equal	TTHERM_00209290	-	-	-	-	TTHERM_000209308
Equal	TTHERM_00209300	-	-	-	-	TTHERM_000209309
Equal	TTHERM_00209310	-	-	-	-	TTHERM_00209310
Equal	TTHERM_00209330	-	-	-	-	TTHERM_00209330
Equal	TTHERM_00209360	-	-	-	-	TTHERM_00209360
Equal	TTHERM_00209370	-	-	-	-	TTHERM_00209370
Equal	TTHERM_00209420	-	-	-	-	TTHERM_00209420
Equal	TTHERM_00209430	-	-	-	-	TTHERM_00209430
Equal	TTHERM_00209460	-	-	-	-	TTHERM_00209460
Equal	TTHERM_00211500	-	-	-	-	TTHERM_00211500
Equal	TTHERM_00211510	-	-	-	-	TTHERM_00211510
Equal	TTHERM_00211520	-	-	-	-	TTHERM_00211520
Equal	TTHERM_00211530	-	-	-	-	TTHERM_00211530
Equal	TTHERM_00212342	-	-	-	-	g17717
Equal	TTHERM_00213560	-	-	-	-	TTHERM_00213560
Equal	TTHERM_00213570	-	-	-	-	TTHERM_00213570
Equal	TTHERM_00213580	-	-	-	-	TTHERM_00213580
Equal	TTHERM_00213590	-	-	-	-	TTHERM_00213590
Equal	TTHERM_00213600	-	-	-	-	TTHERM_00213600
Equal	TTHERM_00213610	-	-	-	-	TTHERM_000213628
Equal	TTHERM_00213620	-	-	-	-	TTHERM_000213629
Equal	TTHERM_00213630	-	-	-	-	TTHERM_00213630
Equal	TTHERM_00213640	-	-	-	-	TTHERM_00213640
Equal	TTHERM_00214155	-	-	-	-	TTHERM_000213644
Equal	TTHERM_00214670	-	-	-	-	TTHERM_00214670
Equal	TTHERM_00214710	-	-	-	-	TTHERM_00214710
Equal	TTHERM_00214750	-	-	-	-	TTHERM_00214750
Equal	TTHERM_00214760	-	-	-	-	TTHERM_00214760
Equal	TTHERM_00214780	-	-	-	-	TTHERM_00214780
Equal	TTHERM_00214790	-	-	-	-	TTHERM_00214790
Equal	TTHERM_00214800	-	-	-	-	TTHERM_00214800
Equal	TTHERM_00214810	-	-	-	-	TTHERM_00214810
Equal	TTHERM_00214830	-	-	-	-	TTHERM_00214830
Equal	TTHERM_00214840	-	-	-	-	TTHERM_00214840
Equal	TTHERM_00215880	-	-	-	-	TTHERM_00215880
Equal	TTHERM_00215882	-	-	-	-	TTHERM_000215879
Equal	TTHERM_00215884	-	-	-	-	TTHERM_00215884
Equal	TTHERM_00215890	-	-	-	-	TTHERM_00215890
Equal	TTHERM_00215920	-	-	-	-	TTHERM_00215920
Equal	TTHERM_00215930	-	-	-	-	TTHERM_00215930
Equal	TTHERM_00215940	-	-	-	-	TTHERM_00215940
Equal	TTHERM_00215950	-	-	-	-	TTHERM_00215950
Equal	TTHERM_00215960	-	-	-	-	TTHERM_00215960
Equal	TTHERM_00215980	-	-	-	-	TTHERM_00215980
Equal	TTHERM_00215990	-	-	-	-	TTHERM_00215990
Equal	TTHERM_00216000	-	-	-	-	TTHERM_00216000
Equal	TTHERM_00216010	-	-	-	-	TTHERM_00216010
Equal	TTHERM_00216030	-	-	-	-	TTHERM_00216030
Equal	TTHERM_00216040	-	-	-	-	TTHERM_00216040
Equal	TTHERM_00216060	-	-	-	-	TTHERM_00216060
Equal	TTHERM_00216090	-	-	-	-	TTHERM_00216090
Equal	TTHERM_00216100	-	-	-	-	TTHERM_00216100
Equal	TTHERM_00216110	-	-	-	-	TTHERM_00216110
Equal	TTHERM_00216130	-	-	-	-	TTHERM_00216130
Equal	TTHERM_00216140	-	-	-	-	TTHERM_00216140
Equal	TTHERM_00216150	-	-	-	-	TTHERM_00216150
Equal	TTHERM_00216169	-	-	-	-	TTHERM_000216170
Equal	TTHERM_00216171	-	-	-	-	TTHERM_00216171
Equal	TTHERM_00217170	-	-	-	-	TTHERM_00217170
Equal	TTHERM_00217180	-	-	-	-	TTHERM_00217180
Equal	TTHERM_00217190	-	-	-	-	TTHERM_00217190
Equal	TTHERM_00217200	-	-	-	-	TTHERM_00217200
Equal	TTHERM_00217210	-	-	-	-	TTHERM_00217210
Equal	TTHERM_00217232	-	-	-	-	TTHERM_00217232
Equal	TTHERM_00218220	-	-	-	-	TTHERM_00218220
Equal	TTHERM_00218240	-	-	-	-	TTHERM_00218240
Equal	TTHERM_00218250	-	-	-	-	TTHERM_00218250
Equal	TTHERM_00218260	-	-	-	-	TTHERM_00218260
Equal	TTHERM_00218270	-	-	-	-	TTHERM_00218270
Equal	TTHERM_00218275	-	-	-	-	TTHERM_000218279
Equal	TTHERM_00218280	-	-	-	-	TTHERM_00218280
Equal	TTHERM_00218285	-	-	-	-	TTHERM_000218289
Equal	TTHERM_00218290	-	-	-	-	TTHERM_00218290
Equal	TTHERM_00218300	-	-	-	-	TTHERM_00218300
Equal	TTHERM_00218310	-	-	-	-	TTHERM_00218310
Equal	TTHERM_00218320	-	-	-	-	TTHERM_00218320
Equal	TTHERM_00218330	-	-	-	-	TTHERM_00218330
Equal	TTHERM_00218340	-	-	-	-	TTHERM_00218340
Equal	TTHERM_00218350	-	-	-	-	TTHERM_00218350
Equal	TTHERM_00218360	-	-	-	-	TTHERM_00218360
Equal	TTHERM_00218380	-	-	-	-	TTHERM_00218380
Equal	TTHERM_00218400	-	-	-	-	TTHERM_00218400
Equal	TTHERM_00218410	-	-	-	-	TTHERM_00218410
Equal	TTHERM_00218420	-	-	-	-	TTHERM_00218420
Equal	TTHERM_00218430	-	-	-	-	TTHERM_00218430
Equal	TTHERM_00218460	-	-	-	-	TTHERM_00218460
Equal	TTHERM_00218479	-	-	-	-	TTHERM_000218479
Equal	TTHERM_00218480	-	-	-	-	TTHERM_00218480
Equal	TTHERM_00218490	-	-	-	-	TTHERM_00218490
Equal	TTHERM_00218500	-	-	-	-	TTHERM_00218500
Equal	TTHERM_00218505	-	-	-	-	TTHERM_000218509
Equal	TTHERM_00218510	-	-	-	-	TTHERM_00218510
Equal	TTHERM_00218570	-	-	-	-	TTHERM_00218570
Equal	TTHERM_00218580	-	-	-	-	TTHERM_00218580
Equal	TTHERM_00218590	-	-	-	-	TTHERM_00218590
Equal	TTHERM_00218620	-	-	-	-	TTHERM_00218620
Equal	TTHERM_00218630	-	-	-	-	TTHERM_00218630
Equal	TTHERM_00218640	-	-	-	-	TTHERM_00218640
Equal	TTHERM_00218650	-	-	-	-	TTHERM_00218650
Equal	TTHERM_00218670	-	-	-	-	TTHERM_00218670
Equal	TTHERM_00218680	-	-	-	-	TTHERM_00218680
Equal	TTHERM_00218690	-	-	-	-	TTHERM_00218690
Equal	TTHERM_00218710	-	-	-	-	TTHERM_00218710
Equal	TTHERM_00218739	-	-	-	-	TTHERM_000218739
Equal	TTHERM_00218760	-	-	-	-	TTHERM_00218760
Equal	TTHERM_00218770	-	-	-	-	TTHERM_00218770
Equal	TTHERM_00218780	-	-	-	-	TTHERM_00218780
Equal	TTHERM_00218790	-	-	-	-	TTHERM_00218790
Equal	TTHERM_00218810	-	-	-	-	TTHERM_00218810
Equal	TTHERM_00218820	-	-	-	-	TTHERM_00218820
Equal	TTHERM_00218829	-	-	-	-	TTHERM_000218829
Equal	TTHERM_00218830	-	-	-	-	TTHERM_00218830
Equal	TTHERM_00218840	-	-	-	-	TTHERM_00218840
Equal	TTHERM_00218869	-	-	-	-	TTHERM_000218869
Equal	TTHERM_00218880	-	-	-	-	TTHERM_00218880
Equal	TTHERM_00218890	-	-	-	-	TTHERM_00218890
Equal	TTHERM_00218895	-	-	-	-	TTHERM_000218898
Equal	TTHERM_00218899	-	-	-	-	TTHERM_00218899
Equal	TTHERM_00218900	-	-	-	-	TTHERM_00218900
Equal	TTHERM_00218910	-	-	-	-	TTHERM_00218910
Equal	TTHERM_00218939	-	-	-	-	TTHERM_000218939
Equal	TTHERM_00218950	-	-	-	-	TTHERM_00218950
Equal	TTHERM_00218970	-	-	-	-	TTHERM_00218970
Equal	TTHERM_00218980	-	-	-	-	TTHERM_00218980
Equal	TTHERM_00218990	-	-	-	-	TTHERM_00218990
Equal	TTHERM_00219000	-	-	-	-	TTHERM_00219000
Equal	TTHERM_00219020	-	-	-	-	TTHERM_00219020
Equal	TTHERM_00219029	-	-	-	-	TTHERM_000219029
Equal	TTHERM_00219030	-	-	-	-	TTHERM_00219030
Equal	TTHERM_00219040	-	-	-	-	TTHERM_00219040
Equal	TTHERM_00219050	-	-	-	-	TTHERM_00219050
Equal	TTHERM_00219070	-	-	-	-	TTHERM_00219070
Equal	TTHERM_00219089	-	-	-	-	TTHERM_000219089
Equal	TTHERM_00219090	-	-	-	-	TTHERM_00219090
Equal	TTHERM_00219110	-	-	-	-	TTHERM_00219110
Equal	TTHERM_00219125	-	-	-	-	g13223
Equal	TTHERM_00219130	-	-	-	-	TTHERM_00219130
Equal	TTHERM_00219140	-	-	-	-	TTHERM_00219140
Equal	TTHERM_00219150	-	-	-	-	TTHERM_00219150
Equal	TTHERM_00219160	-	-	-	-	TTHERM_00219160
Equal	TTHERM_00219170	-	-	-	-	TTHERM_00219170
Equal	TTHERM_00219180	-	-	-	-	TTHERM_00219180
Equal	TTHERM_00219190	-	-	-	-	TTHERM_00219190
Equal	TTHERM_00219210	-	-	-	-	TTHERM_00219210
Equal	TTHERM_00219230	-	-	-	-	TTHERM_00219230
Equal	TTHERM_00219250	-	-	-	-	TTHERM_00219250
Equal	TTHERM_00219260	-	-	-	-	TTHERM_00219260
Equal	TTHERM_00219270	-	-	-	-	TTHERM_00219270
Equal	TTHERM_00219280	-	-	-	-	TTHERM_00219280
Equal	TTHERM_00219290	-	-	-	-	TTHERM_00219290
Equal	TTHERM_00219300	-	-	-	-	TTHERM_00219300
Equal	TTHERM_00219310	-	-	-	-	TTHERM_00219310
Equal	TTHERM_00219350	-	-	-	-	TTHERM_00219350
Equal	TTHERM_00219360	-	-	-	-	TTHERM_00219360
Equal	TTHERM_00219370	-	-	-	-	TTHERM_00219370
Equal	TTHERM_00219380	-	-	-	-	TTHERM_00219380
Equal	TTHERM_00219390	-	-	-	-	TTHERM_00219390
Equal	TTHERM_00219400	-	-	-	-	TTHERM_00219400
Equal	TTHERM_00219410	-	-	-	-	TTHERM_00219410
Equal	TTHERM_00219420	-	-	-	-	TTHERM_00219420
Equal	TTHERM_00219430	-	-	-	-	TTHERM_00219430
Equal	TTHERM_00219439	-	-	-	-	TTHERM_00219439
Equal	TTHERM_00219440	-	-	-	-	TTHERM_00219440
Equal	TTHERM_00219449	-	-	-	-	TTHERM_00219449
Equal	TTHERM_00219450	-	-	-	-	TTHERM_00219450
Equal	TTHERM_00219452	-	-	-	-	TTHERM_000219449
Equal	TTHERM_00219460	-	-	-	-	TTHERM_00219460
Equal	TTHERM_00219470	-	-	-	-	TTHERM_00219470
Equal	TTHERM_00219490	-	-	-	-	TTHERM_00219490
Equal	TTHERM_00219500	-	-	-	-	TTHERM_00219500
Equal	TTHERM_00219510	-	-	-	-	TTHERM_00219510
Equal	TTHERM_00219520	-	-	-	-	TTHERM_00219520
Equal	TTHERM_00219530	-	-	-	-	TTHERM_00219530
Equal	TTHERM_00219540	-	-	-	-	TTHERM_00219540
Equal	TTHERM_00219560	-	-	-	-	TTHERM_00219560
Equal	TTHERM_00219570	-	-	-	-	TTHERM_00219570
Equal	TTHERM_00219580	-	-	-	-	TTHERM_00219580
Equal	TTHERM_00219585	-	-	-	-	TTHERM_00219585
Equal	TTHERM_00220590	-	-	-	-	TTHERM_00220590
Equal	TTHERM_00220600	-	-	-	-	TTHERM_00220600
Equal	TTHERM_00220620	-	-	-	-	TTHERM_00220620
Equal	TTHERM_00220640	-	-	-	-	TTHERM_00220640
Equal	TTHERM_00220650	-	-	-	-	TTHERM_00220650
Equal	TTHERM_00220660	-	-	-	-	TTHERM_00220660
Equal	TTHERM_00220670	-	-	-	-	TTHERM_00220670
Equal	TTHERM_00220680	-	-	-	-	TTHERM_00220680
Equal	TTHERM_00220690	-	-	-	-	TTHERM_00220690
Equal	TTHERM_00220709	-	-	-	-	TTHERM_000220709
Equal	TTHERM_00220710	-	-	-	-	TTHERM_00220710
Equal	TTHERM_00220720	-	-	-	-	TTHERM_00220720
Equal	TTHERM_00220730	-	-	-	-	TTHERM_00220730
Equal	TTHERM_00220740	-	-	-	-	TTHERM_00220740
Equal	TTHERM_00220750	-	-	-	-	TTHERM_00220750
Equal	TTHERM_00220760	-	-	-	-	TTHERM_00220760
Equal	TTHERM_00220780	-	-	-	-	TTHERM_00220780
Equal	TTHERM_00220790	-	-	-	-	TTHERM_00220790
Equal	TTHERM_00220810	-	-	-	-	TTHERM_00220810
Equal	TTHERM_00220819	-	-	-	-	TTHERM_000220819
Equal	TTHERM_00220820	-	-	-	-	TTHERM_00220820
Equal	TTHERM_00220830	-	-	-	-	TTHERM_00220830
Equal	TTHERM_00220840	-	-	-	-	TTHERM_00220840
Equal	TTHERM_00220860	-	-	-	-	TTHERM_00220860
Equal	TTHERM_00220870	-	-	-	-	TTHERM_00220870
Equal	TTHERM_00220880	-	-	-	-	TTHERM_00220880
Equal	TTHERM_00220890	-	-	-	-	TTHERM_00220890
Equal	TTHERM_00220900	-	-	-	-	TTHERM_00220900
Equal	TTHERM_00220910	-	-	-	-	TTHERM_00220910
Equal	TTHERM_00220915	-	-	-	-	g13138
Equal	TTHERM_00220920	-	-	-	-	TTHERM_00220920
Equal	TTHERM_00220950	-	-	-	-	TTHERM_00220950
Equal	TTHERM_00220970	-	-	-	-	TTHERM_00220970
Equal	TTHERM_00220980	-	-	-	-	TTHERM_00220980
Equal	TTHERM_00220990	-	-	-	-	TTHERM_00220990
Equal	TTHERM_00221000	-	-	-	-	TTHERM_00221000
Equal	TTHERM_00221010	-	-	-	-	TTHERM_00221010
Equal	TTHERM_00221020	-	-	-	-	TTHERM_00221020
Equal	TTHERM_00221030	-	-	-	-	TTHERM_00221030
Equal	TTHERM_00221040	-	-	-	-	TTHERM_00221040
Equal	TTHERM_00221050	-	-	-	-	TTHERM_00221050
Equal	TTHERM_00221060	-	-	-	-	TTHERM_00221060
Equal	TTHERM_00221080	-	-	-	-	TTHERM_00221080
Equal	TTHERM_00221100	-	-	-	-	TTHERM_00221100
Equal	TTHERM_00221110	-	-	-	-	TTHERM_00221110
Equal	TTHERM_00221130	-	-	-	-	TTHERM_00221130
Equal	TTHERM_00221150	-	-	-	-	TTHERM_00221150
Equal	TTHERM_00221160	-	-	-	-	TTHERM_00221160
Equal	TTHERM_00221170	-	-	-	-	TTHERM_00221170
Equal	TTHERM_00221180	-	-	-	-	TTHERM_00221180
Equal	TTHERM_00221200	-	-	-	-	TTHERM_00221200
Equal	TTHERM_00222210	-	-	-	-	TTHERM_00222210
Equal	TTHERM_00222220	-	-	-	-	TTHERM_00222220
Equal	TTHERM_00222260	-	-	-	-	TTHERM_00222260
Equal	TTHERM_00222270	-	-	-	-	TTHERM_00222270
Equal	TTHERM_00222280	-	-	-	-	TTHERM_00222280
Equal	TTHERM_00222290	-	-	-	-	TTHERM_00222290
Equal	TTHERM_00222300	-	-	-	-	TTHERM_00222300
Equal	TTHERM_00222310	-	-	-	-	TTHERM_00222310
Equal	TTHERM_00222317	-	-	-	-	TTHERM_000222319
Equal	TTHERM_00222320	-	-	-	-	TTHERM_00222320
Equal	TTHERM_00222350	-	-	-	-	TTHERM_00222350
Equal	TTHERM_00222363	-	-	-	-	TTHERM_000222369
Equal	TTHERM_00222390	-	-	-	-	TTHERM_00222390
Equal	TTHERM_00222400	-	-	-	-	TTHERM_00222400
Equal	TTHERM_00222410	-	-	-	-	TTHERM_00222410
Equal	TTHERM_00224480	-	-	-	-	TTHERM_00224480
Equal	TTHERM_00224490	-	-	-	-	TTHERM_00224490
Equal	TTHERM_00224500	-	-	-	-	TTHERM_00224500
Equal	TTHERM_00224509	-	-	-	-	TTHERM_000224509
Equal	TTHERM_00224540	-	-	-	-	TTHERM_00224540
Equal	TTHERM_00224560	-	-	-	-	TTHERM_00224560
Equal	TTHERM_00224570	-	-	-	-	TTHERM_00224570
Equal	TTHERM_00224580	-	-	-	-	TTHERM_00224580
Equal	TTHERM_00224590	-	-	-	-	TTHERM_00224590
Equal	TTHERM_00224600	-	-	-	-	TTHERM_00224600
Equal	TTHERM_00224610	-	-	-	-	TTHERM_00224610
Equal	TTHERM_00224615	-	-	-	-	TTHERM_000224619
Equal	TTHERM_00224620	-	-	-	-	TTHERM_00224620
Equal	TTHERM_00225620	-	-	-	-	TTHERM_00225620
Equal	TTHERM_00225630	-	-	-	-	TTHERM_00225630
Equal	TTHERM_00225650	-	-	-	-	TTHERM_00225650
Equal	TTHERM_00225660	-	-	-	-	TTHERM_00225660
Equal	TTHERM_00225680	-	-	-	-	TTHERM_00225680
Equal	TTHERM_00225690	-	-	-	-	TTHERM_00225690
Equal	TTHERM_00225710	-	-	-	-	TTHERM_00225710
Equal	TTHERM_00225720	-	-	-	-	TTHERM_00225720
Equal	TTHERM_00225738	-	-	-	-	g23228
Equal	TTHERM_00225760	-	-	-	-	TTHERM_00225760
Equal	TTHERM_00225770	-	-	-	-	TTHERM_00225770
Equal	TTHERM_00225780	-	-	-	-	TTHERM_00225780
Equal	TTHERM_00225810	-	-	-	-	TTHERM_00225810
Equal	TTHERM_00225820	-	-	-	-	TTHERM_00225820
Equal	TTHERM_00225830	-	-	-	-	TTHERM_00225830
Equal	TTHERM_00225840	-	-	-	-	TTHERM_00225840
Equal	TTHERM_00225850	-	-	-	-	TTHERM_00225850
Equal	TTHERM_00225860	-	-	-	-	TTHERM_00225860
Equal	TTHERM_00225870	-	-	-	-	TTHERM_00225870
Equal	TTHERM_00225880	-	-	-	-	TTHERM_00225880
Equal	TTHERM_00225890	-	-	-	-	TTHERM_00225890
Equal	TTHERM_00225896	-	-	-	-	TTHERM_000225899
Equal	TTHERM_00225900	-	-	-	-	TTHERM_00225900
Equal	TTHERM_00225920	-	-	-	-	TTHERM_000225929
Equal	TTHERM_00225932	-	-	-	-	TTHERM_000225936
Equal	TTHERM_00225938	-	-	-	-	TTHERM_000225939
Equal	TTHERM_00225963	-	-	-	-	TTHERM_000225979
Equal	TTHERM_00225980	-	-	-	-	TTHERM_00225980
Equal	TTHERM_00225990	-	-	-	-	TTHERM_00225990
Equal	TTHERM_00225992	-	-	-	-	TTHERM_000225989
Equal	TTHERM_00227039	-	-	-	-	TTHERM_000227039
Equal	TTHERM_00227040	-	-	-	-	TTHERM_00227040
Equal	TTHERM_00227060	-	-	-	-	TTHERM_00227060
Equal	TTHERM_00227070	-	-	-	-	TTHERM_00227070
Equal	TTHERM_00227080	-	-	-	-	TTHERM_000227089
Equal	TTHERM_00227090	-	-	-	-	TTHERM_00227090
Equal	TTHERM_00227110	-	-	-	-	TTHERM_00227110
Equal	TTHERM_00227120	-	-	-	-	TTHERM_00227120
Equal	TTHERM_00227140	-	-	-	-	TTHERM_00227140
Equal	TTHERM_00227150	-	-	-	-	TTHERM_00227150
Equal	TTHERM_00227160	-	-	-	-	TTHERM_00227160
Equal	TTHERM_00227170	-	-	-	-	TTHERM_00227170
Equal	TTHERM_00227210	-	-	-	-	TTHERM_00227210
Equal	TTHERM_00227220	-	-	-	-	TTHERM_00227220
Equal	TTHERM_00227230	-	-	-	-	TTHERM_00227230
Equal	TTHERM_00227250	-	-	-	-	TTHERM_00227250
Equal	TTHERM_00227260	-	-	-	-	TTHERM_00227260
Equal	TTHERM_00227310	-	-	-	-	TTHERM_00227310
Equal	TTHERM_00227320	-	-	-	-	TTHERM_00227320
Equal	TTHERM_00227340	-	-	-	-	TTHERM_00227340
Equal	TTHERM_00227360	-	-	-	-	TTHERM_00227360
Equal	TTHERM_00227370	-	-	-	-	TTHERM_00227370
Equal	TTHERM_00227390	-	-	-	-	TTHERM_00227390
Equal	TTHERM_00227400	-	-	-	-	TTHERM_00227400
Equal	TTHERM_00227410	-	-	-	-	TTHERM_00227410
Equal	TTHERM_00227440	-	-	-	-	TTHERM_00227440
Equal	TTHERM_00227450	-	-	-	-	TTHERM_00227450
Equal	TTHERM_00227459	-	-	-	-	TTHERM_00227459
Equal	TTHERM_00227470	-	-	-	-	TTHERM_00227470
Equal	TTHERM_00227539	-	-	-	-	TTHERM_00227539
Equal	TTHERM_00227560	-	-	-	-	TTHERM_00227560
Equal	TTHERM_00227580	-	-	-	-	TTHERM_00227580
Equal	TTHERM_00227590	-	-	-	-	TTHERM_00227590
Equal	TTHERM_00227600	-	-	-	-	TTHERM_00227600
Equal	TTHERM_00227630	-	-	-	-	TTHERM_00227630
Equal	TTHERM_00227640	-	-	-	-	TTHERM_00227640
Equal	TTHERM_00227650	-	-	-	-	TTHERM_000227659
Equal	TTHERM_00227660	-	-	-	-	TTHERM_00227660
Equal	TTHERM_00227665	-	-	-	-	TTHERM_000227669
Equal	TTHERM_00227730	-	-	-	-	TTHERM_00227730
Equal	TTHERM_00227750	-	-	-	-	TTHERM_00227750
Equal	TTHERM_00227760	-	-	-	-	TTHERM_00227760
Equal	TTHERM_00227790	-	-	-	-	TTHERM_00227790
Equal	TTHERM_00227800	-	-	-	-	TTHERM_00227800
Equal	TTHERM_00227810	-	-	-	-	TTHERM_00227810
Equal	TTHERM_00227820	-	-	-	-	TTHERM_00227820
Equal	TTHERM_00227830	-	-	-	-	TTHERM_00227830
Equal	TTHERM_00227860	-	-	-	-	TTHERM_00227860
Equal	TTHERM_00227880	-	-	-	-	TTHERM_00227880
Equal	TTHERM_00228890	-	-	-	-	TTHERM_00228890
Equal	TTHERM_00228920	-	-	-	-	TTHERM_00228920
Equal	TTHERM_00229940	-	-	-	-	TTHERM_00229940
Equal	TTHERM_00230960	-	-	-	-	TTHERM_00230960
Equal	TTHERM_00230970	-	-	-	-	TTHERM_00230970
Equal	TTHERM_00231980	-	-	-	-	TTHERM_00231980
Equal	TTHERM_00232980	-	-	-	-	TTHERM_00232980
Equal	TTHERM_00233000	-	-	-	-	TTHERM_00233000
Equal	TTHERM_00233007	-	-	-	-	TTHERM_000233009
Equal	TTHERM_00233010	-	-	-	-	TTHERM_00233010
Equal	TTHERM_00233020	-	-	-	-	TTHERM_00233020
Equal	TTHERM_00233090	-	-	-	-	TTHERM_00233090
Equal	TTHERM_00233100	-	-	-	-	TTHERM_00233100
Equal	TTHERM_00233120	-	-	-	-	TTHERM_00233120
Equal	TTHERM_00233130	-	-	-	-	TTHERM_00233130
Equal	TTHERM_00234140	-	-	-	-	TTHERM_00234140
Equal	TTHERM_00234170	-	-	-	-	TTHERM_00234170
Equal	TTHERM_00234180	-	-	-	-	TTHERM_00234180
Equal	TTHERM_00235744	-	-	-	-	TTHERM_000235234
Equal	TTHERM_00236002	-	-	-	-	TTHERM_000235239
Equal	TTHERM_00237260	-	-	-	-	TTHERM_00237260
Equal	TTHERM_00237270	-	-	-	-	TTHERM_00237270
Equal	TTHERM_00237280	-	-	-	-	TTHERM_00237280
Equal	TTHERM_00237290	-	-	-	-	TTHERM_00237290
Equal	TTHERM_00237291	-	-	-	-	TTHERM_000237291
Equal	TTHERM_00237300	-	-	-	-	TTHERM_00237300
Equal	TTHERM_00237310	-	-	-	-	TTHERM_00237310
Equal	TTHERM_00237320	-	-	-	-	TTHERM_00237320
Equal	TTHERM_00237330	-	-	-	-	TTHERM_00237330
Equal	TTHERM_00237350	-	-	-	-	TTHERM_00237350
Equal	TTHERM_00237360	-	-	-	-	TTHERM_00237360
Equal	TTHERM_00237380	-	-	-	-	TTHERM_00237380
Equal	TTHERM_00237390	-	-	-	-	TTHERM_00237390
Equal	TTHERM_00237410	-	-	-	-	TTHERM_00237410
Equal	TTHERM_00237430	-	-	-	-	TTHERM_00237430
Equal	TTHERM_00237470	-	-	-	-	TTHERM_00237470
Equal	TTHERM_00237490	-	-	-	-	TTHERM_00237490
Equal	TTHERM_00237500	-	-	-	-	TTHERM_00237500
Equal	TTHERM_00237510	-	-	-	-	TTHERM_00237510
Equal	TTHERM_00237520	-	-	-	-	TTHERM_00237520
Equal	TTHERM_00237530	-	-	-	-	TTHERM_00237530
Equal	TTHERM_00237540	-	-	-	-	TTHERM_00237540
Equal	TTHERM_00237550	-	-	-	-	TTHERM_00237550
Equal	TTHERM_00237560	-	-	-	-	TTHERM_00237560
Equal	TTHERM_00237570	-	-	-	-	TTHERM_00237570
Equal	TTHERM_00237580	-	-	-	-	TTHERM_00237580
Equal	TTHERM_00237590	-	-	-	-	TTHERM_00237590
Equal	TTHERM_00237600	-	-	-	-	TTHERM_00237600
Equal	TTHERM_00237609	-	-	-	-	TTHERM_00237609
Equal	TTHERM_00237610	-	-	-	-	TTHERM_00237610
Equal	TTHERM_00237630	-	-	-	-	TTHERM_00237630
Equal	TTHERM_00237640	-	-	-	-	TTHERM_00237640
Equal	TTHERM_00237650	-	-	-	-	TTHERM_00237650
Equal	TTHERM_00237660	-	-	-	-	TTHERM_00237660
Equal	TTHERM_00237690	-	-	-	-	TTHERM_000237670
Equal	TTHERM_00238770	-	-	-	-	TTHERM_00238770
Equal	TTHERM_00238790	-	-	-	-	TTHERM_00238790
Equal	TTHERM_00238795	-	-	-	-	TTHERM_000238799
Equal	TTHERM_00238830	-	-	-	-	TTHERM_00238830
Equal	TTHERM_00238870	-	-	-	-	TTHERM_00238870
Equal	TTHERM_00238890	-	-	-	-	TTHERM_00238890
Equal	TTHERM_00238910	-	-	-	-	TTHERM_00238910
Equal	TTHERM_00238915	-	-	-	-	TTHERM_000238919
Equal	TTHERM_00238930	-	-	-	-	TTHERM_00238930
Equal	TTHERM_00238940	-	-	-	-	TTHERM_00238940
Equal	TTHERM_00238960	-	-	-	-	TTHERM_00238960
Equal	TTHERM_00238980	-	-	-	-	TTHERM_00238980
Equal	TTHERM_00238990	-	-	-	-	TTHERM_00238990
Equal	TTHERM_00238995	-	-	-	-	TTHERM_000238999
Equal	TTHERM_00239000	-	-	-	-	TTHERM_00239000
Equal	TTHERM_00239010	-	-	-	-	TTHERM_00239010
Equal	TTHERM_00239020	-	-	-	-	TTHERM_00239020
Equal	TTHERM_00239069	-	-	-	-	TTHERM_00239069
Equal	TTHERM_00239070	-	-	-	-	TTHERM_00239070
Equal	TTHERM_00239080	-	-	-	-	TTHERM_00239080
Equal	TTHERM_00239090	-	-	-	-	TTHERM_00239090
Equal	TTHERM_00239120	-	-	-	-	TTHERM_00239120
Equal	TTHERM_00239130	-	-	-	-	TTHERM_00239130
Equal	TTHERM_00239149	-	-	-	-	TTHERM_00239149
Equal	TTHERM_00239150	-	-	-	-	TTHERM_00239150
Equal	TTHERM_00239180	-	-	-	-	TTHERM_00239180
Equal	TTHERM_00239190	-	-	-	-	TTHERM_00239190
Equal	TTHERM_00239220	-	-	-	-	TTHERM_00239220
Equal	TTHERM_00239230	-	-	-	-	TTHERM_00239230
Equal	TTHERM_00239245	-	-	-	-	TTHERM_000239259
Equal	TTHERM_00239260	-	-	-	-	TTHERM_00239260
Equal	TTHERM_00239270	-	-	-	-	TTHERM_00239270
Equal	TTHERM_00239290	-	-	-	-	TTHERM_00239290
Equal	TTHERM_00239297	-	-	-	-	TTHERM_000239299
Equal	TTHERM_00239300	-	-	-	-	TTHERM_00239300
Equal	TTHERM_00239310	-	-	-	-	TTHERM_00239310
Equal	TTHERM_00239315	-	-	-	-	TTHERM_000239319
Equal	TTHERM_00239330	-	-	-	-	TTHERM_00239330
Equal	TTHERM_00239350	-	-	-	-	TTHERM_00239350
Equal	TTHERM_00239355	-	-	-	-	TTHERM_000239359
Equal	TTHERM_00239360	-	-	-	-	TTHERM_00239360
Equal	TTHERM_00239380	-	-	-	-	TTHERM_00239380
Equal	TTHERM_00239400	-	-	-	-	TTHERM_00239400
Equal	TTHERM_00239410	-	-	-	-	TTHERM_00239410
Equal	TTHERM_00239430	-	-	-	-	TTHERM_00239430
Equal	TTHERM_00240450	-	-	-	-	TTHERM_00240450
Equal	TTHERM_00240460	-	-	-	-	TTHERM_00240460
Equal	TTHERM_00241480	-	-	-	-	TTHERM_00241480
Equal	TTHERM_00241490	-	-	-	-	TTHERM_00241490
Equal	TTHERM_00241500	-	-	-	-	TTHERM_000241519
Equal	TTHERM_00241540	-	-	-	-	TTHERM_00241540
Equal	TTHERM_00241550	-	-	-	-	TTHERM_00241550
Equal	TTHERM_00241580	-	-	-	-	TTHERM_00241580
Equal	TTHERM_00241590	-	-	-	-	TTHERM_00241590
Equal	TTHERM_00241595	-	-	-	-	TTHERM_000241599
Equal	TTHERM_00241600	-	-	-	-	TTHERM_00241600
Equal	TTHERM_00241640	-	-	-	-	TTHERM_00241640
Equal	TTHERM_00241650	-	-	-	-	TTHERM_00241650
Equal	TTHERM_00241670	-	-	-	-	TTHERM_00241670
Equal	TTHERM_00241700	-	-	-	-	TTHERM_00241700
Equal	TTHERM_00241710	-	-	-	-	TTHERM_00241710
Equal	TTHERM_00241720	-	-	-	-	TTHERM_00241720
Equal	TTHERM_00241730	-	-	-	-	TTHERM_00241730
Equal	TTHERM_00241740	-	-	-	-	TTHERM_00241740
Equal	TTHERM_00241750	-	-	-	-	TTHERM_00241750
Equal	TTHERM_00241760	-	-	-	-	TTHERM_00241760
Equal	TTHERM_00241770	-	-	-	-	TTHERM_00241770
Equal	TTHERM_00241775	-	-	-	-	TTHERM_000241779
Equal	TTHERM_00241780	-	-	-	-	TTHERM_00241780
Equal	TTHERM_00241800	-	-	-	-	TTHERM_00241800
Equal	TTHERM_00241810	-	-	-	-	TTHERM_00241810
Equal	TTHERM_00241820	-	-	-	-	TTHERM_00241820
Equal	TTHERM_00241830	-	-	-	-	TTHERM_00241830
Equal	TTHERM_00241850	-	-	-	-	TTHERM_00241850
Equal	TTHERM_00241855	-	-	-	-	TTHERM_000241859
Equal	TTHERM_00241860	-	-	-	-	TTHERM_00241860
Equal	TTHERM_00241880	-	-	-	-	TTHERM_00241880
Equal	TTHERM_00241890	-	-	-	-	TTHERM_00241890
Equal	TTHERM_00241900	-	-	-	-	TTHERM_00241900
Equal	TTHERM_00241910	-	-	-	-	TTHERM_00241910
Equal	TTHERM_00241920	-	-	-	-	TTHERM_00241920
Equal	TTHERM_00241930	-	-	-	-	TTHERM_00241930
Equal	TTHERM_00241940	-	-	-	-	TTHERM_00241940
Equal	TTHERM_00241950	-	-	-	-	TTHERM_00241950
Equal	TTHERM_00241970	-	-	-	-	TTHERM_00241970
Equal	TTHERM_00241989	-	-	-	-	TTHERM_00241989
Equal	TTHERM_00242000	-	-	-	-	TTHERM_00242000
Equal	TTHERM_00242010	-	-	-	-	TTHERM_00242010
Equal	TTHERM_00242040	-	-	-	-	TTHERM_00242040
Equal	TTHERM_00242070	-	-	-	-	TTHERM_00242070
Equal	TTHERM_00242080	-	-	-	-	TTHERM_00242080
Equal	TTHERM_00242090	-	-	-	-	TTHERM_00242090
Equal	TTHERM_00242110	-	-	-	-	TTHERM_00242110
Equal	TTHERM_00242120	-	-	-	-	TTHERM_00242120
Equal	TTHERM_00242122	-	-	-	-	TTHERM_000242129
Equal	TTHERM_00242160	-	-	-	-	TTHERM_00242160
Equal	TTHERM_00242180	-	-	-	-	TTHERM_00242180
Equal	TTHERM_00242182	-	-	-	-	TTHERM_000242186
Equal	TTHERM_00242188	-	-	-	-	TTHERM_00242188
Equal	TTHERM_00242189	-	-	-	-	TTHERM_00242189
Equal	TTHERM_00242190	-	-	-	-	TTHERM_00242190
Equal	TTHERM_00242217	-	-	-	-	TTHERM_000242219
Equal	TTHERM_00242220	-	-	-	-	TTHERM_00242220
Equal	TTHERM_00242230	-	-	-	-	TTHERM_00242230
Equal	TTHERM_00242240	-	-	-	-	TTHERM_00242240
Equal	TTHERM_00242250	-	-	-	-	TTHERM_00242250
Equal	TTHERM_00242260	-	-	-	-	TTHERM_00242260
Equal	TTHERM_00242280	-	-	-	-	TTHERM_00242280
Equal	TTHERM_00242300	-	-	-	-	TTHERM_00242300
Equal	TTHERM_00242330	-	-	-	-	TTHERM_00242330
Equal	TTHERM_00242340	-	-	-	-	TTHERM_00242340
Equal	TTHERM_00242350	-	-	-	-	TTHERM_00242350
Equal	TTHERM_00242355	-	-	-	-	TTHERM_000242359
Equal	TTHERM_00242360	-	-	-	-	TTHERM_00242360
Equal	TTHERM_00242370	-	-	-	-	TTHERM_00242370
Equal	TTHERM_00242400	-	-	-	-	TTHERM_00242400
Equal	TTHERM_00242430	-	-	-	-	TTHERM_00242430
Equal	TTHERM_00242445	-	-	-	-	TTHERM_000242459
Equal	TTHERM_00242460	-	-	-	-	TTHERM_00242460
Equal	TTHERM_00242470	-	-	-	-	TTHERM_00242470
Equal	TTHERM_00242500	-	-	-	-	TTHERM_00242500
Equal	TTHERM_00242517	-	-	-	-	g13584
Equal	TTHERM_00242520	-	-	-	-	TTHERM_00242520
Equal	TTHERM_00242530	-	-	-	-	TTHERM_00242530
Equal	TTHERM_00242540	-	-	-	-	TTHERM_00242540
Equal	TTHERM_00242560	-	-	-	-	TTHERM_00242560
Equal	TTHERM_00242570	-	-	-	-	TTHERM_00242570
Equal	TTHERM_00242580	-	-	-	-	TTHERM_00242580
Equal	TTHERM_00242590	-	-	-	-	TTHERM_00242590
Equal	TTHERM_00242610	-	-	-	-	TTHERM_00242610
Equal	TTHERM_00242640	-	-	-	-	TTHERM_00242640
Equal	TTHERM_00243660	-	-	-	-	TTHERM_00243660
Equal	TTHERM_00243670	-	-	-	-	TTHERM_00243670
Equal	TTHERM_00243690	-	-	-	-	TTHERM_00243690
Equal	TTHERM_00243720	-	-	-	-	TTHERM_00243720
Equal	TTHERM_00243730	-	-	-	-	TTHERM_00243730
Equal	TTHERM_00243750	-	-	-	-	TTHERM_00243750
Equal	TTHERM_00243770	-	-	-	-	TTHERM_00243770
Equal	TTHERM_00243780	-	-	-	-	TTHERM_00243780
Equal	TTHERM_00243790	-	-	-	-	TTHERM_00243790
Equal	TTHERM_00243800	-	-	-	-	TTHERM_00243800
Equal	TTHERM_00243850	-	-	-	-	TTHERM_00243850
Equal	TTHERM_00243890	-	-	-	-	TTHERM_00243890
Equal	TTHERM_00243900	-	-	-	-	TTHERM_00243900
Equal	TTHERM_00243950	-	-	-	-	TTHERM_00243950
Equal	TTHERM_00243960	-	-	-	-	TTHERM_00243960
Equal	TTHERM_00243970	-	-	-	-	TTHERM_00243970
Equal	TTHERM_00243980	-	-	-	-	TTHERM_00243980
Equal	TTHERM_00243995	-	-	-	-	TTHERM_000243999
Equal	TTHERM_00244000	-	-	-	-	TTHERM_00244000
Equal	TTHERM_00244004	-	-	-	-	TTHERM_000244008
Equal	TTHERM_00244010	-	-	-	-	TTHERM_00244010
Equal	TTHERM_00244013	-	-	-	-	TTHERM_000244009
Equal	TTHERM_00245030	-	-	-	-	TTHERM_00245030
Equal	TTHERM_00245060	-	-	-	-	TTHERM_00245060
Equal	TTHERM_00245070	-	-	-	-	TTHERM_00245070
Equal	TTHERM_00245080	-	-	-	-	TTHERM_00245080
Equal	TTHERM_00245100	-	-	-	-	TTHERM_00245100
Equal	TTHERM_00245110	-	-	-	-	TTHERM_00245110
Equal	TTHERM_00245130	-	-	-	-	TTHERM_00245130
Equal	TTHERM_00245132	-	-	-	-	TTHERM_000245149
Equal	TTHERM_00245150	-	-	-	-	TTHERM_00245150
Equal	TTHERM_00245170	-	-	-	-	TTHERM_00245170
Equal	TTHERM_00245180	-	-	-	-	TTHERM_00245180
Equal	TTHERM_00245190	-	-	-	-	TTHERM_00245190
Equal	TTHERM_00245200	-	-	-	-	TTHERM_00245200
Equal	TTHERM_00245210	-	-	-	-	TTHERM_00245210
Equal	TTHERM_00245220	-	-	-	-	TTHERM_00245220
Equal	TTHERM_00245230	-	-	-	-	TTHERM_00245230
Equal	TTHERM_00245240	-	-	-	-	TTHERM_00245240
Equal	TTHERM_00245250	-	-	-	-	TTHERM_00245250
Equal	TTHERM_00245280	-	-	-	-	TTHERM_00245280
Equal	TTHERM_00245285	-	-	-	-	TTHERM_000245289
Equal	TTHERM_00245290	-	-	-	-	TTHERM_00245290
Equal	TTHERM_00245310	-	-	-	-	TTHERM_00245310
Equal	TTHERM_00245320	-	-	-	-	TTHERM_00245320
Equal	TTHERM_00245340	-	-	-	-	TTHERM_00245340
Equal	TTHERM_00245350	-	-	-	-	TTHERM_00245350
Equal	TTHERM_00245360	-	-	-	-	TTHERM_00245360
Equal	TTHERM_00245380	-	-	-	-	TTHERM_00245380
Equal	TTHERM_00245385	-	-	-	-	TTHERM_000245389
Equal	TTHERM_00245400	-	-	-	-	TTHERM_00245400
Equal	TTHERM_00245405	-	-	-	-	TTHERM_000245409
Equal	TTHERM_00245410	-	-	-	-	TTHERM_00245410
Equal	TTHERM_00245420	-	-	-	-	TTHERM_00245420
Equal	TTHERM_00245430	-	-	-	-	TTHERM_00245430
Equal	TTHERM_00245440	-	-	-	-	TTHERM_00245440
Equal	TTHERM_00245445	-	-	-	-	TTHERM_000245449
Equal	TTHERM_00245450	-	-	-	-	TTHERM_00245450
Equal	TTHERM_00245460	-	-	-	-	TTHERM_00245460
Equal	TTHERM_00245480	-	-	-	-	TTHERM_00245480
Equal	TTHERM_00245490	-	-	-	-	TTHERM_00245490
Equal	TTHERM_00245510	-	-	-	-	TTHERM_00245510
Equal	TTHERM_00245520	-	-	-	-	TTHERM_00245520
Equal	TTHERM_00245530	-	-	-	-	TTHERM_00245530
Equal	TTHERM_00245540	-	-	-	-	TTHERM_00245540
Equal	TTHERM_00245550	-	-	-	-	TTHERM_00245550
Equal	TTHERM_00245560	-	-	-	-	TTHERM_00245560
Equal	TTHERM_00245570	-	-	-	-	TTHERM_00245570
Equal	TTHERM_00245590	-	-	-	-	TTHERM_00245590
Equal	TTHERM_00245610	-	-	-	-	TTHERM_00245610
Equal	TTHERM_00245620	-	-	-	-	TTHERM_00245620
Equal	TTHERM_00245660	-	-	-	-	TTHERM_00245660
Equal	TTHERM_00245680	-	-	-	-	TTHERM_00245680
Equal	TTHERM_00245700	-	-	-	-	TTHERM_00245700
Equal	TTHERM_00245720	-	-	-	-	TTHERM_00245720
Equal	TTHERM_00245725	-	-	-	-	TTHERM_000245729
Equal	TTHERM_00245740	-	-	-	-	TTHERM_00245740
Equal	TTHERM_00245770	-	-	-	-	TTHERM_00245770
Equal	TTHERM_00245775	-	-	-	-	TTHERM_000245779
Equal	TTHERM_00245780	-	-	-	-	TTHERM_00245780
Equal	TTHERM_00245850	-	-	-	-	TTHERM_00245850
Equal	TTHERM_00245900	-	-	-	-	TTHERM_00245900
Equal	TTHERM_00246970	-	-	-	-	TTHERM_00246970
Equal	TTHERM_00247040	-	-	-	-	TTHERM_00247040
Equal	TTHERM_00247056	-	-	-	-	TTHERM_000247059
Equal	TTHERM_00247100	-	-	-	-	TTHERM_00247100
Equal	TTHERM_00247110	-	-	-	-	TTHERM_00247110
Equal	TTHERM_00248210	-	-	-	-	TTHERM_00248210
Equal	TTHERM_00248285	-	-	-	-	TTHERM_000248289
Equal	TTHERM_00248310	-	-	-	-	TTHERM_00248310
Equal	TTHERM_00248315	-	-	-	-	TTHERM_000248319
Equal	TTHERM_00248350	-	-	-	-	TTHERM_00248350
Equal	TTHERM_00248390	-	-	-	-	TTHERM_00248390
Equal	TTHERM_00248400	-	-	-	-	TTHERM_00248400
Equal	TTHERM_00248410	-	-	-	-	TTHERM_00248410
Equal	TTHERM_00248420	-	-	-	-	TTHERM_00248420
Equal	TTHERM_00248430	-	-	-	-	TTHERM_00248430
Equal	TTHERM_00248450	-	-	-	-	TTHERM_00248450
Equal	TTHERM_00248460	-	-	-	-	TTHERM_00248460
Equal	TTHERM_00248470	-	-	-	-	TTHERM_00248470
Equal	TTHERM_00248480	-	-	-	-	TTHERM_00248480
Equal	TTHERM_00248500	-	-	-	-	TTHERM_00248500
Equal	TTHERM_00248510	-	-	-	-	TTHERM_00248510
Equal	TTHERM_00248520	-	-	-	-	TTHERM_00248520
Equal	TTHERM_00248530	-	-	-	-	TTHERM_00248530
Equal	TTHERM_00249550	-	-	-	-	TTHERM_00249550
Equal	TTHERM_00249560	-	-	-	-	TTHERM_00249560
Equal	TTHERM_00249570	-	-	-	-	TTHERM_00249570
Equal	TTHERM_00249620	-	-	-	-	TTHERM_00249620
Equal	TTHERM_00249630	-	-	-	-	TTHERM_00249630
Equal	TTHERM_00249640	-	-	-	-	TTHERM_00249640
Equal	TTHERM_00249650	-	-	-	-	TTHERM_00249650
Equal	TTHERM_00249670	-	-	-	-	TTHERM_00249670
Equal	TTHERM_00249680	-	-	-	-	TTHERM_00249680
Equal	TTHERM_00249690	-	-	-	-	TTHERM_00249690
Equal	TTHERM_00249700	-	-	-	-	TTHERM_00249700
Equal	TTHERM_00249710	-	-	-	-	TTHERM_00249710
Equal	TTHERM_00249720	-	-	-	-	TTHERM_00249720
Equal	TTHERM_00249730	-	-	-	-	TTHERM_00249730
Equal	TTHERM_00249740	-	-	-	-	TTHERM_00249740
Equal	TTHERM_00249770	-	-	-	-	TTHERM_00249770
Equal	TTHERM_00249780	-	-	-	-	TTHERM_00249780
Equal	TTHERM_00249810	-	-	-	-	TTHERM_00249810
Equal	TTHERM_00249860	-	-	-	-	TTHERM_00249860
Equal	TTHERM_00249870	-	-	-	-	TTHERM_00249870
Equal	TTHERM_00250870	-	-	-	-	TTHERM_00250870
Equal	TTHERM_00250910	-	-	-	-	TTHERM_00250910
Equal	TTHERM_00250920	-	-	-	-	TTHERM_00250920
Equal	TTHERM_00250929	-	-	-	-	TTHERM_00250929
Equal	TTHERM_00250930	-	-	-	-	TTHERM_00250930
Equal	TTHERM_00250940	-	-	-	-	TTHERM_00250940
Equal	TTHERM_00250950	-	-	-	-	TTHERM_00250950
Equal	TTHERM_00250960	-	-	-	-	TTHERM_00250960
Equal	TTHERM_00250970	-	-	-	-	TTHERM_00250970
Equal	TTHERM_00251000	-	-	-	-	TTHERM_00251000
Equal	TTHERM_00251060	-	-	-	-	TTHERM_00251060
Equal	TTHERM_00251070	-	-	-	-	TTHERM_000251079
Equal	TTHERM_00251080	-	-	-	-	TTHERM_00251080
Equal	TTHERM_00251090	-	-	-	-	TTHERM_00251090
Equal	TTHERM_00251100	-	-	-	-	TTHERM_00251100
Equal	TTHERM_00251110	-	-	-	-	TTHERM_00251110
Equal	TTHERM_00251130	-	-	-	-	TTHERM_00251130
Equal	TTHERM_00251150	-	-	-	-	TTHERM_00251150
Equal	TTHERM_00251180	-	-	-	-	TTHERM_00251180
Equal	TTHERM_00251190	-	-	-	-	TTHERM_00251190
Equal	TTHERM_00251240	-	-	-	-	TTHERM_00251240
Equal	TTHERM_00251250	-	-	-	-	TTHERM_00251250
Equal	TTHERM_00252260	-	-	-	-	TTHERM_00252260
Equal	TTHERM_00252270	-	-	-	-	TTHERM_00252270
Equal	TTHERM_00252280	-	-	-	-	TTHERM_00252280
Equal	TTHERM_00252330	-	-	-	-	TTHERM_00252330
Equal	TTHERM_00252350	-	-	-	-	TTHERM_00252350
Equal	TTHERM_00252390	-	-	-	-	TTHERM_00252390
Equal	TTHERM_00252405	-	-	-	-	TTHERM_000252417
Equal	TTHERM_00252420	-	-	-	-	TTHERM_00252420
Equal	TTHERM_00252430	-	-	-	-	TTHERM_00252430
Equal	TTHERM_00253430	-	-	-	-	TTHERM_00253430
Equal	TTHERM_00253440	-	-	-	-	TTHERM_000253465
Equal	TTHERM_00253464	-	-	-	-	TTHERM_000253466
Equal	TTHERM_00253467	-	-	-	-	TTHERM_00253467
Equal	TTHERM_00253470	-	-	-	-	TTHERM_00253468
Equal	TTHERM_00254500	-	-	-	-	TTHERM_00254500
Equal	TTHERM_00254510	-	-	-	-	TTHERM_00254510
Equal	TTHERM_00254520	-	-	-	-	TTHERM_00254520
Equal	TTHERM_00254530	-	-	-	-	TTHERM_00254530
Equal	TTHERM_00254550	-	-	-	-	TTHERM_00254550
Equal	TTHERM_00254560	-	-	-	-	TTHERM_00254560
Equal	TTHERM_00254570	-	-	-	-	TTHERM_00254570
Equal	TTHERM_00255615	-	-	-	-	TTHERM_000255619
Equal	TTHERM_00255620	-	-	-	-	TTHERM_00255620
Equal	TTHERM_00255630	-	-	-	-	TTHERM_00255630
Equal	TTHERM_00255640	-	-	-	-	TTHERM_00255640
Equal	TTHERM_00255644	-	-	-	-	TTHERM_000255648
Equal	TTHERM_00255647	-	-	-	-	TTHERM_000255649
Equal	TTHERM_00255650	-	-	-	-	TTHERM_00255650
Equal	TTHERM_00255660	-	-	-	-	TTHERM_00255660
Equal	TTHERM_00255670	-	-	-	-	TTHERM_00255670
Equal	TTHERM_00255680	-	-	-	-	TTHERM_00255680
Equal	TTHERM_00255700	-	-	-	-	TTHERM_00255700
Equal	TTHERM_00256740	-	-	-	-	TTHERM_00256740
Equal	TTHERM_00256779	-	-	-	-	TTHERM_000256779
Equal	TTHERM_00256819	-	-	-	-	TTHERM_000256819
Equal	TTHERM_00256850	-	-	-	-	TTHERM_00256850
Equal	TTHERM_00256910	-	-	-	-	TTHERM_00256910
Equal	TTHERM_00256920	-	-	-	-	TTHERM_00256920
Equal	TTHERM_00256930	-	-	-	-	TTHERM_00256930
Equal	TTHERM_00256940	-	-	-	-	TTHERM_00256940
Equal	TTHERM_00256955	-	-	-	-	TTHERM_000256959
Equal	TTHERM_00256960	-	-	-	-	TTHERM_00256960
Equal	TTHERM_00256970	-	-	-	-	TTHERM_00256970
Equal	TTHERM_00256980	-	-	-	-	TTHERM_00256980
Equal	TTHERM_00256990	-	-	-	-	TTHERM_00256990
Equal	TTHERM_00257010	-	-	-	-	TTHERM_00257010
Equal	TTHERM_00257060	-	-	-	-	TTHERM_00257060
Equal	TTHERM_00257100	-	-	-	-	TTHERM_00257100
Equal	TTHERM_00257101	-	-	-	-	TTHERM_000257098
Equal	TTHERM_00257102	-	-	-	-	TTHERM_000257099
Equal	TTHERM_00257110	-	-	-	-	TTHERM_00257110
Equal	TTHERM_00257120	-	-	-	-	TTHERM_00257120
Equal	TTHERM_00257150	-	-	-	-	TTHERM_00257150
Equal	TTHERM_00257170	-	-	-	-	TTHERM_00257170
Equal	TTHERM_00257180	-	-	-	-	TTHERM_00257180
Equal	TTHERM_00257190	-	-	-	-	TTHERM_00257190
Equal	TTHERM_00257200	-	-	-	-	TTHERM_00257200
Equal	TTHERM_00257215	-	-	-	-	TTHERM_000257229
Equal	TTHERM_00259320	-	-	-	-	TTHERM_000259301
Equal	TTHERM_00259330	-	-	-	-	TTHERM_00259330
Equal	TTHERM_00259339	-	-	-	-	TTHERM_00259339
Equal	TTHERM_00259340	-	-	-	-	TTHERM_00259340
Equal	TTHERM_00259350	-	-	-	-	TTHERM_00259350
Equal	TTHERM_00259360	-	-	-	-	TTHERM_00259360
Equal	TTHERM_00259380	-	-	-	-	TTHERM_00259380
Equal	TTHERM_00259400	-	-	-	-	TTHERM_00259400
Equal	TTHERM_00259410	-	-	-	-	TTHERM_00259410
Equal	TTHERM_00259420	-	-	-	-	TTHERM_00259420
Equal	TTHERM_00259430	-	-	-	-	TTHERM_00259430
Equal	TTHERM_00259450	-	-	-	-	TTHERM_00259450
Equal	TTHERM_00259470	-	-	-	-	TTHERM_00259470
Equal	TTHERM_00259510	-	-	-	-	TTHERM_00259510
Equal	TTHERM_00259549	-	-	-	-	TTHERM_00259549
Equal	TTHERM_00259550	-	-	-	-	TTHERM_00259550
Equal	TTHERM_00259560	-	-	-	-	TTHERM_00259560
Equal	TTHERM_00259580	-	-	-	-	TTHERM_00259580
Equal	TTHERM_00259610	-	-	-	-	TTHERM_00259610
Equal	TTHERM_00259630	-	-	-	-	TTHERM_00259630
Equal	TTHERM_00259640	-	-	-	-	TTHERM_00259640
Equal	TTHERM_00260670	-	-	-	-	TTHERM_00260670
Equal	TTHERM_00260690	-	-	-	-	TTHERM_00260690
Equal	TTHERM_00260710	-	-	-	-	TTHERM_00260710
Equal	TTHERM_00260720	-	-	-	-	TTHERM_00260720
Equal	TTHERM_00260730	-	-	-	-	TTHERM_00260730
Equal	TTHERM_00261790	-	-	-	-	TTHERM_00261790
Equal	TTHERM_00261800	-	-	-	-	TTHERM_00261800
Equal	TTHERM_00261810	-	-	-	-	TTHERM_00261810
Equal	TTHERM_00261820	-	-	-	-	TTHERM_00261820
Equal	TTHERM_00261830	-	-	-	-	TTHERM_00261830
Equal	TTHERM_00261840	-	-	-	-	TTHERM_00261840
Equal	TTHERM_00261850	-	-	-	-	TTHERM_00261850
Equal	TTHERM_00261860	-	-	-	-	TTHERM_00261860
Equal	TTHERM_00261870	-	-	-	-	TTHERM_00261870
Equal	TTHERM_00261890	-	-	-	-	TTHERM_00261890
Equal	TTHERM_00261910	-	-	-	-	TTHERM_000261919
Equal	TTHERM_00261920	-	-	-	-	TTHERM_00261920
Equal	TTHERM_00261930	-	-	-	-	TTHERM_00261930
Equal	TTHERM_00261940	-	-	-	-	TTHERM_00261940
Equal	TTHERM_00261950	-	-	-	-	TTHERM_00261950
Equal	TTHERM_00261960	-	-	-	-	TTHERM_00261960
Equal	TTHERM_00262970	-	-	-	-	TTHERM_00262970
Equal	TTHERM_00262990	-	-	-	-	TTHERM_00262990
Equal	TTHERM_00263000	-	-	-	-	TTHERM_00263000
Equal	TTHERM_00263010	-	-	-	-	TTHERM_00263010
Equal	TTHERM_00263030	-	-	-	-	TTHERM_00263030
Equal	TTHERM_00263039	-	-	-	-	TTHERM_00263039
Equal	TTHERM_00263050	-	-	-	-	TTHERM_00263050
Equal	TTHERM_00263070	-	-	-	-	TTHERM_00263070
Equal	TTHERM_00263080	-	-	-	-	TTHERM_00263080
Equal	TTHERM_00263090	-	-	-	-	TTHERM_00263090
Equal	TTHERM_00263100	-	-	-	-	TTHERM_00263100
Equal	TTHERM_00263110	-	-	-	-	TTHERM_00263110
Equal	TTHERM_00263120	-	-	-	-	TTHERM_00263120
Equal	TTHERM_00263130	-	-	-	-	TTHERM_00263130
Equal	TTHERM_00263150	-	-	-	-	TTHERM_00263150
Equal	TTHERM_00263160	-	-	-	-	TTHERM_00263160
Equal	TTHERM_00263170	-	-	-	-	TTHERM_00263170
Equal	TTHERM_00263200	-	-	-	-	TTHERM_00263200
Equal	TTHERM_00263210	-	-	-	-	TTHERM_00263210
Equal	TTHERM_00263220	-	-	-	-	TTHERM_00263220
Equal	TTHERM_00263230	-	-	-	-	TTHERM_00263230
Equal	TTHERM_00263240	-	-	-	-	TTHERM_00263240
Equal	TTHERM_00263310	-	-	-	-	TTHERM_00263310
Equal	TTHERM_00263320	-	-	-	-	TTHERM_00263320
Equal	TTHERM_00263330	-	-	-	-	TTHERM_00263330
Equal	TTHERM_00263340	-	-	-	-	TTHERM_00263340
Equal	TTHERM_00263360	-	-	-	-	TTHERM_00263360
Equal	TTHERM_00263370	-	-	-	-	TTHERM_00263370
Equal	TTHERM_00263380	-	-	-	-	TTHERM_00263380
Equal	TTHERM_00263385	-	-	-	-	TTHERM_000263389
Equal	TTHERM_00263390	-	-	-	-	TTHERM_00263390
Equal	TTHERM_00263400	-	-	-	-	TTHERM_00263400
Equal	TTHERM_00263420	-	-	-	-	TTHERM_00263420
Equal	TTHERM_00263450	-	-	-	-	TTHERM_00263450
Equal	TTHERM_00263530	-	-	-	-	TTHERM_00263530
Equal	TTHERM_00263580	-	-	-	-	TTHERM_00263580
Equal	TTHERM_00263600	-	-	-	-	TTHERM_00263600
Equal	TTHERM_00263620	-	-	-	-	TTHERM_00263620
Equal	TTHERM_00263630	-	-	-	-	TTHERM_00263630
Equal	TTHERM_00264680	-	-	-	-	TTHERM_00264680
Equal	TTHERM_00264710	-	-	-	-	TTHERM_00264710
Equal	TTHERM_00264715	-	-	-	-	TTHERM_000264719
Equal	TTHERM_00264720	-	-	-	-	TTHERM_00264720
Equal	TTHERM_00264730	-	-	-	-	TTHERM_00264730
Equal	TTHERM_00264740	-	-	-	-	TTHERM_00264740
Equal	TTHERM_00264760	-	-	-	-	TTHERM_00264760
Equal	TTHERM_00264780	-	-	-	-	TTHERM_00264780
Equal	TTHERM_00264790	-	-	-	-	TTHERM_00264790
Equal	TTHERM_00264800	-	-	-	-	TTHERM_00264800
Equal	TTHERM_00264820	-	-	-	-	TTHERM_00264820
Equal	TTHERM_00264830	-	-	-	-	TTHERM_00264830
Equal	TTHERM_00264850	-	-	-	-	TTHERM_00264850
Equal	TTHERM_00264916	-	-	-	-	TTHERM_000264929
Equal	TTHERM_00264930	-	-	-	-	TTHERM_00264930
Equal	TTHERM_00264950	-	-	-	-	TTHERM_00264950
Equal	TTHERM_00264960	-	-	-	-	TTHERM_000264979
Equal	TTHERM_00264980	-	-	-	-	TTHERM_00264980
Equal	TTHERM_00264990	-	-	-	-	TTHERM_00264990
Equal	TTHERM_00265090	-	-	-	-	TTHERM_00265090
Equal	TTHERM_00265100	-	-	-	-	TTHERM_00265100
Equal	TTHERM_00265150	-	-	-	-	TTHERM_00265150
Equal	TTHERM_00265160	-	-	-	-	TTHERM_000265179
Equal	TTHERM_00265180	-	-	-	-	TTHERM_00265180
Equal	TTHERM_00265190	-	-	-	-	TTHERM_00265190
Equal	TTHERM_00266190	-	-	-	-	TTHERM_00266190
Equal	TTHERM_00266200	-	-	-	-	TTHERM_00266200
Equal	TTHERM_00266230	-	-	-	-	TTHERM_00266230
Equal	TTHERM_00266250	-	-	-	-	TTHERM_00266250
Equal	TTHERM_00266260	-	-	-	-	TTHERM_00266260
Equal	TTHERM_00266265	-	-	-	-	TTHERM_000266261
Equal	TTHERM_00266279	-	-	-	-	TTHERM_00266279
Equal	TTHERM_00266280	-	-	-	-	TTHERM_00266280
Equal	TTHERM_00266290	-	-	-	-	TTHERM_00266290
Equal	TTHERM_00266300	-	-	-	-	TTHERM_00266300
Equal	TTHERM_00266310	-	-	-	-	TTHERM_00266310
Equal	TTHERM_00266330	-	-	-	-	TTHERM_00266330
Equal	TTHERM_00266360	-	-	-	-	TTHERM_00266360
Equal	TTHERM_00266370	-	-	-	-	TTHERM_00266370
Equal	TTHERM_00266400	-	-	-	-	TTHERM_00266400
Equal	TTHERM_00266410	-	-	-	-	TTHERM_00266410
Equal	TTHERM_00266420	-	-	-	-	TTHERM_00266420
Equal	TTHERM_00266450	-	-	-	-	TTHERM_00266450
Equal	TTHERM_00266460	-	-	-	-	TTHERM_00266460
Equal	TTHERM_00266480	-	-	-	-	TTHERM_00266480
Equal	TTHERM_00266490	-	-	-	-	TTHERM_00266490
Equal	TTHERM_00266500	-	-	-	-	TTHERM_00266500
Equal	TTHERM_00266520	-	-	-	-	TTHERM_00266520
Equal	TTHERM_00266530	-	-	-	-	TTHERM_00266530
Equal	TTHERM_00266540	-	-	-	-	TTHERM_00266540
Equal	TTHERM_00266550	-	-	-	-	TTHERM_00266550
Equal	TTHERM_00266560	-	-	-	-	TTHERM_00266560
Equal	TTHERM_00266570	-	-	-	-	TTHERM_00266570
Equal	TTHERM_00266580	-	-	-	-	TTHERM_00266580
Equal	TTHERM_00266590	-	-	-	-	TTHERM_00266590
Equal	TTHERM_00266629	-	-	-	-	TTHERM_00266629
Equal	TTHERM_00266640	-	-	-	-	TTHERM_00266640
Equal	TTHERM_00266645	-	-	-	-	TTHERM_000266648
Equal	TTHERM_00266649	-	-	-	-	TTHERM_00266649
Equal	TTHERM_00266650	-	-	-	-	TTHERM_00266650
Equal	TTHERM_00266652	-	-	-	-	TTHERM_000266649
Equal	TTHERM_00266660	-	-	-	-	TTHERM_00266660
Equal	TTHERM_00266664	-	-	-	-	TTHERM_000266659
Equal	TTHERM_00266668	-	-	-	-	TTHERM_00266668
Equal	TTHERM_00266690	-	-	-	-	TTHERM_00266690
Equal	TTHERM_00266700	-	-	-	-	TTHERM_00266700
Equal	TTHERM_00266720	-	-	-	-	TTHERM_00266720
Equal	TTHERM_00266730	-	-	-	-	TTHERM_00266730
Equal	TTHERM_00266740	-	-	-	-	TTHERM_00266740
Equal	TTHERM_00266750	-	-	-	-	TTHERM_00266750
Equal	TTHERM_00266760	-	-	-	-	TTHERM_00266760
Equal	TTHERM_00266770	-	-	-	-	TTHERM_00266770
Equal	TTHERM_00266780	-	-	-	-	TTHERM_00266780
Equal	TTHERM_00266790	-	-	-	-	TTHERM_00266790
Equal	TTHERM_00267820	-	-	-	-	TTHERM_00267820
Equal	TTHERM_00267848	-	-	-	-	TTHERM_000267848
Equal	TTHERM_00267870	-	-	-	-	TTHERM_00267870
Equal	TTHERM_00267880	-	-	-	-	TTHERM_00267880
Equal	TTHERM_00267889	-	-	-	-	TTHERM_000267889
Equal	TTHERM_00267900	-	-	-	-	TTHERM_00267900
Equal	TTHERM_00267920	-	-	-	-	TTHERM_00267920
Equal	TTHERM_00267950	-	-	-	-	TTHERM_00267950
Equal	TTHERM_00267970	-	-	-	-	TTHERM_00267970
Equal	TTHERM_00267980	-	-	-	-	TTHERM_00267980
Equal	TTHERM_00267990	-	-	-	-	TTHERM_00267990
Equal	TTHERM_00268000	-	-	-	-	TTHERM_00268000
Equal	TTHERM_00268010	-	-	-	-	TTHERM_00268010
Equal	TTHERM_00268020	-	-	-	-	TTHERM_00268020
Equal	TTHERM_00268030	-	-	-	-	TTHERM_00268030
Equal	TTHERM_00268050	-	-	-	-	TTHERM_00268050
Equal	TTHERM_00268060	-	-	-	-	TTHERM_00268060
Equal	TTHERM_00268080	-	-	-	-	TTHERM_00268080
Equal	TTHERM_00268090	-	-	-	-	TTHERM_00268090
Equal	TTHERM_00268100	-	-	-	-	TTHERM_00268100
Equal	TTHERM_00268124	-	-	-	-	TTHERM_000268129
Equal	TTHERM_00268135	-	-	-	-	TTHERM_00268139
Equal	TTHERM_00268140	-	-	-	-	TTHERM_00268140
Equal	TTHERM_00268160	-	-	-	-	TTHERM_00268160
Equal	TTHERM_00268190	-	-	-	-	TTHERM_00268190
Equal	TTHERM_00268210	-	-	-	-	TTHERM_00268210
Equal	TTHERM_00268260	-	-	-	-	TTHERM_00268260
Equal	TTHERM_00268270	-	-	-	-	TTHERM_000268279
Equal	TTHERM_00268310	-	-	-	-	TTHERM_00268310
Equal	TTHERM_00268315	-	-	-	-	TTHERM_000268319
Equal	TTHERM_00268327	-	-	-	-	TTHERM_000268329
Equal	TTHERM_00268330	-	-	-	-	TTHERM_00268330
Equal	TTHERM_00268340	-	-	-	-	TTHERM_00268340
Equal	TTHERM_00268361	-	-	-	-	TTHERM_000268361
Equal	TTHERM_00270350	-	-	-	-	TTHERM_00270350
Equal	TTHERM_00270360	-	-	-	-	TTHERM_00270360
Equal	TTHERM_00274500	-	-	-	-	TTHERM_00274500
Equal	TTHERM_00274510	-	-	-	-	TTHERM_00274510
Equal	TTHERM_00274520	-	-	-	-	TTHERM_00274520
Equal	TTHERM_00274540	-	-	-	-	TTHERM_00274540
Equal	TTHERM_00274550	-	-	-	-	TTHERM_00274550
Equal	TTHERM_00274560	-	-	-	-	TTHERM_00274560
Equal	TTHERM_00274570	-	-	-	-	TTHERM_00274570
Equal	TTHERM_00274615	-	-	-	-	TTHERM_000274619
Equal	TTHERM_00274620	-	-	-	-	TTHERM_00274620
Equal	TTHERM_00275720	-	-	-	-	TTHERM_00275720
Equal	TTHERM_00275730	-	-	-	-	TTHERM_00275730
Equal	TTHERM_00275740	-	-	-	-	TTHERM_00275740
Equal	TTHERM_00275750	-	-	-	-	TTHERM_00275750
Equal	TTHERM_00275760	-	-	-	-	TTHERM_00275760
Equal	TTHERM_00275790	-	-	-	-	TTHERM_00275790
Equal	TTHERM_00275795	-	-	-	-	TTHERM_000275799
Equal	TTHERM_00275800	-	-	-	-	TTHERM_00275800
Equal	TTHERM_00275810	-	-	-	-	TTHERM_00275810
Equal	TTHERM_00275869	-	-	-	-	TTHERM_00275869
Equal	TTHERM_00275870	-	-	-	-	TTHERM_00275870
Equal	TTHERM_00275880	-	-	-	-	TTHERM_00275880
Equal	TTHERM_00275890	-	-	-	-	TTHERM_00275890
Equal	TTHERM_00275910	-	-	-	-	TTHERM_000275929
Equal	TTHERM_00275930	-	-	-	-	TTHERM_00275930
Equal	TTHERM_00276050	-	-	-	-	TTHERM_00276050
Equal	TTHERM_00276060	-	-	-	-	TTHERM_00276060
Equal	TTHERM_00276070	-	-	-	-	TTHERM_00276070
Equal	TTHERM_00277110	-	-	-	-	TTHERM_00277110
Equal	TTHERM_00277140	-	-	-	-	TTHERM_00277140
Equal	TTHERM_00277150	-	-	-	-	TTHERM_00277150
Equal	TTHERM_00277160	-	-	-	-	TTHERM_00277160
Equal	TTHERM_00277190	-	-	-	-	TTHERM_00277190
Equal	TTHERM_00277200	-	-	-	-	TTHERM_00277200
Equal	TTHERM_00277240	-	-	-	-	TTHERM_00277240
Equal	TTHERM_00277260	-	-	-	-	TTHERM_00277260
Equal	TTHERM_00277270	-	-	-	-	TTHERM_00277270
Equal	TTHERM_00277287	-	-	-	-	TTHERM_000277289
Equal	TTHERM_00277311	-	-	-	-	TTHERM_000277319
Equal	TTHERM_00277320	-	-	-	-	TTHERM_00277320
Equal	TTHERM_00277327	-	-	-	-	TTHERM_000277338
Equal	TTHERM_00277340	-	-	-	-	TTHERM_00277340
Equal	TTHERM_00277360	-	-	-	-	TTHERM_00277360
Equal	TTHERM_00277390	-	-	-	-	TTHERM_00277390
Equal	TTHERM_00277400	-	-	-	-	TTHERM_00277400
Equal	TTHERM_00277410	-	-	-	-	TTHERM_00277410
Equal	TTHERM_00277420	-	-	-	-	TTHERM_00277420
Equal	TTHERM_00277440	-	-	-	-	TTHERM_000277459
Equal	TTHERM_00277460	-	-	-	-	TTHERM_00277460
Equal	TTHERM_00277480	-	-	-	-	TTHERM_00277480
Equal	TTHERM_00277490	-	-	-	-	TTHERM_00277490
Equal	TTHERM_00277500	-	-	-	-	TTHERM_00277500
Equal	TTHERM_00277510	-	-	-	-	TTHERM_00277510
Equal	TTHERM_00277540	-	-	-	-	TTHERM_00277540
Equal	TTHERM_00277560	-	-	-	-	TTHERM_00277560
Equal	TTHERM_00277570	-	-	-	-	TTHERM_00277570
Equal	TTHERM_00277580	-	-	-	-	TTHERM_00277580
Equal	TTHERM_00277600	-	-	-	-	TTHERM_00277600
Equal	TTHERM_00278610	-	-	-	-	TTHERM_00278610
Equal	TTHERM_00278630	-	-	-	-	TTHERM_00278630
Equal	TTHERM_00278640	-	-	-	-	TTHERM_00278640
Equal	TTHERM_00279660	-	-	-	-	TTHERM_00279660
Equal	TTHERM_00279670	-	-	-	-	TTHERM_00279670
Equal	TTHERM_00279680	-	-	-	-	TTHERM_00279680
Equal	TTHERM_00279700	-	-	-	-	TTHERM_00279700
Equal	TTHERM_00279710	-	-	-	-	TTHERM_00279710
Equal	TTHERM_00279723	-	-	-	-	TTHERM_000279719
Equal	TTHERM_00279750	-	-	-	-	TTHERM_00279750
Equal	TTHERM_00279770	-	-	-	-	TTHERM_00279770
Equal	TTHERM_00279780	-	-	-	-	TTHERM_00279780
Equal	TTHERM_00279790	-	-	-	-	TTHERM_00279790
Equal	TTHERM_00279810	-	-	-	-	TTHERM_00279810
Equal	TTHERM_00279820	-	-	-	-	TTHERM_00279820
Equal	TTHERM_00279830	-	-	-	-	TTHERM_00279830
Equal	TTHERM_00279840	-	-	-	-	TTHERM_00279840
Equal	TTHERM_00279858	-	-	-	-	TTHERM_000279859
Equal	TTHERM_00279860	-	-	-	-	TTHERM_00279860
Equal	TTHERM_00279880	-	-	-	-	TTHERM_00279880
Equal	TTHERM_00279910	-	-	-	-	TTHERM_00279910
Equal	TTHERM_00279920	-	-	-	-	TTHERM_00279920
Equal	TTHERM_00279925	-	-	-	-	TTHERM_000279929
Equal	TTHERM_00279930	-	-	-	-	TTHERM_00279930
Equal	TTHERM_00279940	-	-	-	-	TTHERM_00279940
Equal	TTHERM_00280970	-	-	-	-	TTHERM_00280970
Equal	TTHERM_00280980	-	-	-	-	TTHERM_00280980
Equal	TTHERM_00280990	-	-	-	-	TTHERM_00280990
Equal	TTHERM_00281000	-	-	-	-	TTHERM_00281000
Equal	TTHERM_00281021	-	-	-	-	TTHERM_00281021
Equal	TTHERM_00283010	-	-	-	-	TTHERM_00283010
Equal	TTHERM_00283030	-	-	-	-	TTHERM_00283030
Equal	TTHERM_00283050	-	-	-	-	TTHERM_00283050
Equal	TTHERM_00283065	-	-	-	-	TTHERM_00283070
Equal	TTHERM_00283080	-	-	-	-	TTHERM_00283080
Equal	TTHERM_00283120	-	-	-	-	TTHERM_00283120
Equal	TTHERM_00283130	-	-	-	-	TTHERM_00283130
Equal	TTHERM_00283140	-	-	-	-	TTHERM_00283140
Equal	TTHERM_00283180	-	-	-	-	TTHERM_00283180
Equal	TTHERM_00283200	-	-	-	-	TTHERM_00283200
Equal	TTHERM_00283210	-	-	-	-	TTHERM_00283210
Equal	TTHERM_00283230	-	-	-	-	TTHERM_00283230
Equal	TTHERM_00283240	-	-	-	-	TTHERM_00283240
Equal	TTHERM_00283250	-	-	-	-	TTHERM_00283250
Equal	TTHERM_00283260	-	-	-	-	TTHERM_000283269
Equal	TTHERM_00283300	-	-	-	-	TTHERM_00283300
Equal	TTHERM_00283320	-	-	-	-	TTHERM_00283320
Equal	TTHERM_00283330	-	-	-	-	TTHERM_00283330
Equal	TTHERM_00283340	-	-	-	-	TTHERM_00283340
Equal	TTHERM_00283350	-	-	-	-	TTHERM_00283350
Equal	TTHERM_00283360	-	-	-	-	TTHERM_00283360
Equal	TTHERM_00283370	-	-	-	-	TTHERM_00283370
Equal	TTHERM_00283380	-	-	-	-	TTHERM_00283380
Equal	TTHERM_00283390	-	-	-	-	TTHERM_00283390
Equal	TTHERM_00283410	-	-	-	-	TTHERM_00283410
Equal	TTHERM_00283430	-	-	-	-	TTHERM_00283430
Equal	TTHERM_00283480	-	-	-	-	TTHERM_00283480
Equal	TTHERM_00283490	-	-	-	-	TTHERM_00283490
Equal	TTHERM_00283530	-	-	-	-	TTHERM_00283530
Equal	TTHERM_00283540	-	-	-	-	TTHERM_00283540
Equal	TTHERM_00283590	-	-	-	-	TTHERM_00283590
Equal	TTHERM_00283650	-	-	-	-	TTHERM_00283650
Equal	TTHERM_00283660	-	-	-	-	TTHERM_00283660
Equal	TTHERM_00283700	-	-	-	-	TTHERM_00283700
Equal	TTHERM_00283710	-	-	-	-	TTHERM_00283710
Equal	TTHERM_00283730	-	-	-	-	TTHERM_00283730
Equal	TTHERM_00283735	-	-	-	-	TTHERM_000283749
Equal	TTHERM_00283750	-	-	-	-	TTHERM_00283750
Equal	TTHERM_00283760	-	-	-	-	TTHERM_00283760
Equal	TTHERM_00283770	-	-	-	-	TTHERM_00283770
Equal	TTHERM_00283790	-	-	-	-	TTHERM_00283790
Equal	TTHERM_00283800	-	-	-	-	TTHERM_00283800
Equal	TTHERM_00283820	-	-	-	-	TTHERM_00283820
Equal	TTHERM_00283825	-	-	-	-	TTHERM_000283829
Equal	TTHERM_00283830	-	-	-	-	TTHERM_00283830
Equal	TTHERM_00283840	-	-	-	-	TTHERM_00283840
Equal	TTHERM_00283850	-	-	-	-	TTHERM_00283850
Equal	TTHERM_00283875	-	-	-	-	TTHERM_000283879
Equal	TTHERM_00283880	-	-	-	-	TTHERM_00283880
Equal	TTHERM_00283890	-	-	-	-	TTHERM_00283890
Equal	TTHERM_00283920	-	-	-	-	TTHERM_00283920
Equal	TTHERM_00283925	-	-	-	-	TTHERM_000283929
Equal	TTHERM_00283950	-	-	-	-	TTHERM_00283950
Equal	TTHERM_00283980	-	-	-	-	TTHERM_00283980
Equal	TTHERM_00283990	-	-	-	-	TTHERM_00283990
Equal	TTHERM_00284010	-	-	-	-	TTHERM_00284010
Equal	TTHERM_00284030	-	-	-	-	TTHERM_00284030
Equal	TTHERM_00284040	-	-	-	-	TTHERM_00284040
Equal	TTHERM_00284050	-	-	-	-	TTHERM_00284050
Equal	TTHERM_00284060	-	-	-	-	TTHERM_00284060
Equal	TTHERM_00284070	-	-	-	-	TTHERM_00284070
Equal	TTHERM_00284110	-	-	-	-	TTHERM_00284110
Equal	TTHERM_00284120	-	-	-	-	TTHERM_00284120
Equal	TTHERM_00284130	-	-	-	-	TTHERM_00284130
Equal	TTHERM_00284140	-	-	-	-	TTHERM_00284140
Equal	TTHERM_00284180	-	-	-	-	TTHERM_00284180
Equal	TTHERM_00284205	-	-	-	-	TTHERM_000284229
Equal	TTHERM_00284230	-	-	-	-	TTHERM_00284230
Equal	TTHERM_00284235	-	-	-	-	TTHERM_000284239
Equal	TTHERM_00284238	-	-	-	-	TTHERM_000284240
Equal	TTHERM_00284240	-	-	-	-	TTHERM_00284240
Equal	TTHERM_00285240	-	-	-	-	TTHERM_00285240
Equal	TTHERM_00285250	-	-	-	-	TTHERM_00285250
Equal	TTHERM_00285270	-	-	-	-	TTHERM_00285270
Equal	TTHERM_00285280	-	-	-	-	TTHERM_00285280
Equal	TTHERM_00285290	-	-	-	-	TTHERM_00285290
Equal	TTHERM_00285310	-	-	-	-	TTHERM_00285310
Equal	TTHERM_00285320	-	-	-	-	TTHERM_00285320
Equal	TTHERM_00285330	-	-	-	-	TTHERM_00285330
Equal	TTHERM_00285340	-	-	-	-	TTHERM_00285340
Equal	TTHERM_00285350	-	-	-	-	TTHERM_00285350
Equal	TTHERM_00285380	-	-	-	-	TTHERM_00285380
Equal	TTHERM_00285400	-	-	-	-	TTHERM_00285400
Equal	TTHERM_00285430	-	-	-	-	TTHERM_00285430
Equal	TTHERM_00285440	-	-	-	-	TTHERM_00285440
Equal	TTHERM_00285445	-	-	-	-	TTHERM_000285449
Equal	TTHERM_00285470	-	-	-	-	TTHERM_000285478
Equal	TTHERM_00285480	-	-	-	-	TTHERM_00285480
Equal	TTHERM_00285490	-	-	-	-	TTHERM_00285490
Equal	TTHERM_00285500	-	-	-	-	TTHERM_00285500
Equal	TTHERM_00285510	-	-	-	-	TTHERM_00285510
Equal	TTHERM_00285515	-	-	-	-	TTHERM_000285519
Equal	TTHERM_00285520	-	-	-	-	TTHERM_00285520
Equal	TTHERM_00285530	-	-	-	-	TTHERM_00285530
Equal	TTHERM_00285540	-	-	-	-	TTHERM_00285540
Equal	TTHERM_00285550	-	-	-	-	TTHERM_00285550
Equal	TTHERM_00285560	-	-	-	-	TTHERM_00285560
Equal	TTHERM_00285580	-	-	-	-	TTHERM_00285580
Equal	TTHERM_00285590	-	-	-	-	TTHERM_00285590
Equal	TTHERM_00285600	-	-	-	-	TTHERM_00285600
Equal	TTHERM_00285610	-	-	-	-	TTHERM_00285610
Equal	TTHERM_00285620	-	-	-	-	TTHERM_00285620
Equal	TTHERM_00285660	-	-	-	-	TTHERM_00285660
Equal	TTHERM_00285670	-	-	-	-	TTHERM_00285670
Equal	TTHERM_00285700	-	-	-	-	TTHERM_00285700
Equal	TTHERM_00285710	-	-	-	-	TTHERM_00285710
Equal	TTHERM_00285750	-	-	-	-	TTHERM_00285750
Equal	TTHERM_00285760	-	-	-	-	TTHERM_00285760
Equal	TTHERM_00286770	-	-	-	-	TTHERM_00286770
Equal	TTHERM_00286780	-	-	-	-	TTHERM_00286780
Equal	TTHERM_00286790	-	-	-	-	TTHERM_00286790
Equal	TTHERM_00286800	-	-	-	-	TTHERM_00286800
Equal	TTHERM_00286880	-	-	-	-	TTHERM_00286880
Equal	TTHERM_00287387	-	-	-	-	TTHERM_00286891
Equal	TTHERM_00287890	-	-	-	-	TTHERM_00287890
Equal	TTHERM_00287920	-	-	-	-	TTHERM_00287920
Equal	TTHERM_00287930	-	-	-	-	TTHERM_00287930
Equal	TTHERM_00287945	-	-	-	-	TTHERM_000287949
Equal	TTHERM_00287950	-	-	-	-	TTHERM_00287950
Equal	TTHERM_00287960	-	-	-	-	TTHERM_00287960
Equal	TTHERM_00287980	-	-	-	-	TTHERM_00287980
Equal	TTHERM_00288000	-	-	-	-	TTHERM_00288000
Equal	TTHERM_00289010	-	-	-	-	TTHERM_00289010
Equal	TTHERM_00289040	-	-	-	-	TTHERM_00289040
Equal	TTHERM_00289050	-	-	-	-	TTHERM_00289050
Equal	TTHERM_00289060	-	-	-	-	TTHERM_00289060
Equal	TTHERM_00289070	-	-	-	-	TTHERM_00289070
Equal	TTHERM_00289080	-	-	-	-	TTHERM_00289080
Equal	TTHERM_00289090	-	-	-	-	TTHERM_00289090
Equal	TTHERM_00289110	-	-	-	-	TTHERM_00289110
Equal	TTHERM_00289150	-	-	-	-	g11575
Equal	TTHERM_00289170	-	-	-	-	TTHERM_00289170
Equal	TTHERM_00289180	-	-	-	-	TTHERM_00289180
Equal	TTHERM_00289210	-	-	-	-	TTHERM_00289210
Equal	TTHERM_00289220	-	-	-	-	TTHERM_00289220
Equal	TTHERM_00289230	-	-	-	-	TTHERM_00289230
Equal	TTHERM_00289260	-	-	-	-	TTHERM_00289260
Equal	TTHERM_00289270	-	-	-	-	TTHERM_00289270
Equal	TTHERM_00289290	-	-	-	-	TTHERM_00289290
Equal	TTHERM_00289300	-	-	-	-	TTHERM_00289300
Equal	TTHERM_00289310	-	-	-	-	TTHERM_00289310
Equal	TTHERM_00289320	-	-	-	-	TTHERM_00289320
Equal	TTHERM_00289330	-	-	-	-	TTHERM_00289330
Equal	TTHERM_00289335	-	-	-	-	TTHERM_000289339
Equal	TTHERM_00289340	-	-	-	-	TTHERM_00289340
Equal	TTHERM_00289350	-	-	-	-	TTHERM_00289350
Equal	TTHERM_00289360	-	-	-	-	TTHERM_00289360
Equal	TTHERM_00289380	-	-	-	-	TTHERM_00289380
Equal	TTHERM_00289410	-	-	-	-	TTHERM_00289410
Equal	TTHERM_00289470	-	-	-	-	TTHERM_00289470
Equal	TTHERM_00289495	-	-	-	-	TTHERM_000289499
Equal	TTHERM_00289500	-	-	-	-	TTHERM_00289500
Equal	TTHERM_00289520	-	-	-	-	TTHERM_00289520
Equal	TTHERM_00289530	-	-	-	-	TTHERM_00289530
Equal	TTHERM_00289540	-	-	-	-	TTHERM_00289540
Equal	TTHERM_00289550	-	-	-	-	TTHERM_00289550
Equal	TTHERM_00289560	-	-	-	-	TTHERM_00289560
Equal	TTHERM_00289570	-	-	-	-	TTHERM_00289570
Equal	TTHERM_00290630	-	-	-	-	TTHERM_00290630
Equal	TTHERM_00290670	-	-	-	-	TTHERM_00290670
Equal	TTHERM_00290680	-	-	-	-	TTHERM_00290680
Equal	TTHERM_00290690	-	-	-	-	TTHERM_00290690
Equal	TTHERM_00290700	-	-	-	-	TTHERM_00290700
Equal	TTHERM_00290710	-	-	-	-	TTHERM_00290710
Equal	TTHERM_00290720	-	-	-	-	TTHERM_00290720
Equal	TTHERM_00290780	-	-	-	-	TTHERM_00290780
Equal	TTHERM_00290800	-	-	-	-	TTHERM_00290800
Equal	TTHERM_00290820	-	-	-	-	TTHERM_00290820
Equal	TTHERM_00290830	-	-	-	-	TTHERM_00290830
Equal	TTHERM_00290840	-	-	-	-	TTHERM_00290840
Equal	TTHERM_00290850	-	-	-	-	TTHERM_00290850
Equal	TTHERM_00290860	-	-	-	-	TTHERM_00290860
Equal	TTHERM_00290900	-	-	-	-	TTHERM_00290900
Equal	TTHERM_00290930	-	-	-	-	TTHERM_00290930
Equal	TTHERM_00290940	-	-	-	-	TTHERM_00290940
Equal	TTHERM_00290980	-	-	-	-	TTHERM_00290980
Equal	TTHERM_00290990	-	-	-	-	TTHERM_00290990
Equal	TTHERM_00292000	-	-	-	-	TTHERM_00292000
Equal	TTHERM_00292010	-	-	-	-	TTHERM_00292010
Equal	TTHERM_00292020	-	-	-	-	TTHERM_00292020
Equal	TTHERM_00292030	-	-	-	-	TTHERM_00292030
Equal	TTHERM_00292070	-	-	-	-	TTHERM_00292070
Equal	TTHERM_00292080	-	-	-	-	TTHERM_00292080
Equal	TTHERM_00292090	-	-	-	-	TTHERM_00292090
Equal	TTHERM_00292100	-	-	-	-	TTHERM_00292100
Equal	TTHERM_00292110	-	-	-	-	TTHERM_00292110
Equal	TTHERM_00292120	-	-	-	-	TTHERM_00292120
Equal	TTHERM_00292130	-	-	-	-	TTHERM_00292130
Equal	TTHERM_00292140	-	-	-	-	TTHERM_00292140
Equal	TTHERM_00292150	-	-	-	-	TTHERM_00292150
Equal	TTHERM_00292170	-	-	-	-	TTHERM_00292170
Equal	TTHERM_00292190	-	-	-	-	TTHERM_00292190
Equal	TTHERM_00292200	-	-	-	-	TTHERM_00292200
Equal	TTHERM_00292270	-	-	-	-	TTHERM_00292270
Equal	TTHERM_00293270	-	-	-	-	TTHERM_00293270
Equal	TTHERM_00293285	-	-	-	-	TTHERM_000293269
Equal	TTHERM_00293290	-	-	-	-	TTHERM_00293290
Equal	TTHERM_00293300	-	-	-	-	TTHERM_00293300
Equal	TTHERM_00293310	-	-	-	-	TTHERM_00293310
Equal	TTHERM_00293330	-	-	-	-	TTHERM_00293330
Equal	TTHERM_00293350	-	-	-	-	TTHERM_00293350
Equal	TTHERM_00293355	-	-	-	-	TTHERM_000293349
Equal	TTHERM_00293360	-	-	-	-	TTHERM_00293360
Equal	TTHERM_00293370	-	-	-	-	TTHERM_00293370
Equal	TTHERM_00293380	-	-	-	-	TTHERM_00293380
Equal	TTHERM_00293400	-	-	-	-	TTHERM_00293400
Equal	TTHERM_00293410	-	-	-	-	TTHERM_00293410
Equal	TTHERM_00293430	-	-	-	-	TTHERM_00293430
Equal	TTHERM_00293435	-	-	-	-	TTHERM_000293429
Equal	TTHERM_00293440	-	-	-	-	TTHERM_00293440
Equal	TTHERM_00293450	-	-	-	-	TTHERM_00293450
Equal	TTHERM_00293460	-	-	-	-	TTHERM_00293460
Equal	TTHERM_00294470	-	-	-	-	TTHERM_00294470
Equal	TTHERM_00294480	-	-	-	-	TTHERM_00294480
Equal	TTHERM_00294490	-	-	-	-	TTHERM_00294490
Equal	TTHERM_00294510	-	-	-	-	TTHERM_00294510
Equal	TTHERM_00294550	-	-	-	-	TTHERM_00294550
Equal	TTHERM_00294580	-	-	-	-	TTHERM_00294580
Equal	TTHERM_00294610	-	-	-	-	TTHERM_00294610
Equal	TTHERM_00294620	-	-	-	-	TTHERM_00294620
Equal	TTHERM_00294650	-	-	-	-	TTHERM_00294650
Equal	TTHERM_00294655	-	-	-	-	TTHERM_000294649
Equal	TTHERM_00294660	-	-	-	-	TTHERM_00294660
Equal	TTHERM_00294670	-	-	-	-	TTHERM_00294670
Equal	TTHERM_00294680	-	-	-	-	TTHERM_00294680
Equal	TTHERM_00294690	-	-	-	-	TTHERM_00294690
Equal	TTHERM_00294700	-	-	-	-	TTHERM_00294700
Equal	TTHERM_00294714	-	-	-	-	TTHERM_000294698
Equal	TTHERM_00294730	-	-	-	-	TTHERM_00294730
Equal	TTHERM_00294740	-	-	-	-	TTHERM_00294740
Equal	TTHERM_00294760	-	-	-	-	TTHERM_00294760
Equal	TTHERM_00294770	-	-	-	-	TTHERM_00294770
Equal	TTHERM_00294815	-	-	-	-	TTHERM_000294809
Equal	TTHERM_00294820	-	-	-	-	TTHERM_00294820
Equal	TTHERM_00294833	-	-	-	-	TTHERM_000294829
Equal	TTHERM_00294840	-	-	-	-	TTHERM_00294840
Equal	TTHERM_00294850	-	-	-	-	TTHERM_00294850
Equal	TTHERM_00294860	-	-	-	-	TTHERM_00294860
Equal	TTHERM_00294875	-	-	-	-	TTHERM_000294869
Equal	TTHERM_00294880	-	-	-	-	TTHERM_00294880
Equal	TTHERM_00294890	-	-	-	-	TTHERM_00294890
Equal	TTHERM_00294910	-	-	-	-	TTHERM_00294910
Equal	TTHERM_00294920	-	-	-	-	TTHERM_00294920
Equal	TTHERM_00294940	-	-	-	-	TTHERM_00294940
Equal	TTHERM_00294944	-	-	-	-	TTHERM_000294939
Equal	TTHERM_00294947	-	-	-	-	TTHERM_000294938
Equal	TTHERM_00294980	-	-	-	-	TTHERM_00294980
Equal	TTHERM_00294990	-	-	-	-	TTHERM_00294990
Equal	TTHERM_00295000	-	-	-	-	TTHERM_00295000
Equal	TTHERM_00295030	-	-	-	-	TTHERM_00295030
Equal	TTHERM_00295045	-	-	-	-	TTHERM_000295039
Equal	TTHERM_00295050	-	-	-	-	TTHERM_00295050
Equal	TTHERM_00295070	-	-	-	-	TTHERM_00295070
Equal	TTHERM_00295080	-	-	-	-	TTHERM_00295080
Equal	TTHERM_00295093	-	-	-	-	TTHERM_000295089
Equal	TTHERM_00295096	-	-	-	-	TTHERM_000295088
Equal	TTHERM_00295098	-	-	-	-	TTHERM_000295087
Equal	TTHERM_00295100	-	-	-	-	TTHERM_00295100
Equal	TTHERM_00295120	-	-	-	-	TTHERM_00295120
Equal	TTHERM_00295125	-	-	-	-	TTHERM_000295119
Equal	TTHERM_00295180	-	-	-	-	TTHERM_00295180
Equal	TTHERM_00295190	-	-	-	-	TTHERM_00295190
Equal	TTHERM_00295200	-	-	-	-	TTHERM_00295200
Equal	TTHERM_00295205	-	-	-	-	TTHERM_000295199
Equal	TTHERM_00295210	-	-	-	-	TTHERM_00295210
Equal	TTHERM_00295230	-	-	-	-	TTHERM_00295230
Equal	TTHERM_00295240	-	-	-	-	TTHERM_00295240
Equal	TTHERM_00295250	-	-	-	-	TTHERM_00295250
Equal	TTHERM_00295270	-	-	-	-	TTHERM_00295270
Equal	TTHERM_00295280	-	-	-	-	TTHERM_00295280
Equal	TTHERM_00295290	-	-	-	-	TTHERM_00295290
Equal	TTHERM_00295300	-	-	-	-	TTHERM_00295300
Equal	TTHERM_00295310	-	-	-	-	TTHERM_00295310
Equal	TTHERM_00295320	-	-	-	-	TTHERM_00295320
Equal	TTHERM_00295330	-	-	-	-	TTHERM_00295330
Equal	TTHERM_00295350	-	-	-	-	TTHERM_00295350
Equal	TTHERM_00295370	-	-	-	-	TTHERM_00295370
Equal	TTHERM_00295380	-	-	-	-	TTHERM_00295380
Equal	TTHERM_00295400	-	-	-	-	TTHERM_00295400
Equal	TTHERM_00295410	-	-	-	-	TTHERM_00295410
Equal	TTHERM_00295430	-	-	-	-	TTHERM_00295430
Equal	TTHERM_00295470	-	-	-	-	TTHERM_00295470
Equal	TTHERM_00295505	-	-	-	-	TTHERM_000295499
Equal	TTHERM_00295510	-	-	-	-	TTHERM_00295510
Equal	TTHERM_00295520	-	-	-	-	TTHERM_00295520
Equal	TTHERM_00295530	-	-	-	-	TTHERM_00295530
Equal	TTHERM_00295535	-	-	-	-	TTHERM_000295529
Equal	TTHERM_00295540	-	-	-	-	TTHERM_00295540
Equal	TTHERM_00295557	-	-	-	-	TTHERM_00295570
Equal	TTHERM_00295564	-	-	-	-	TTHERM_000295569
Equal	TTHERM_00295580	-	-	-	-	TTHERM_00295580
Equal	TTHERM_00295590	-	-	-	-	TTHERM_00295590
Equal	TTHERM_00295600	-	-	-	-	TTHERM_00295600
Equal	TTHERM_00295610	-	-	-	-	TTHERM_00295610
Equal	TTHERM_00295620	-	-	-	-	TTHERM_00295620
Equal	TTHERM_00295640	-	-	-	-	TTHERM_00295640
Equal	TTHERM_00295650	-	-	-	-	TTHERM_00295650
Equal	TTHERM_00295670	-	-	-	-	TTHERM_00295670
Equal	TTHERM_00295680	-	-	-	-	TTHERM_00295680
Equal	TTHERM_00295690	-	-	-	-	TTHERM_00295690
Equal	TTHERM_00295700	-	-	-	-	TTHERM_00295700
Equal	TTHERM_00295730	-	-	-	-	TTHERM_00295730
Equal	TTHERM_00295740	-	-	-	-	TTHERM_00295740
Equal	TTHERM_00295760	-	-	-	-	TTHERM_00295760
Equal	TTHERM_00295770	-	-	-	-	TTHERM_00295770
Equal	TTHERM_00295785	-	-	-	-	TTHERM_000295779
Equal	TTHERM_00295790	-	-	-	-	TTHERM_00295790
Equal	TTHERM_00295800	-	-	-	-	TTHERM_00295800
Equal	TTHERM_00295830	-	-	-	-	TTHERM_00295830
Equal	TTHERM_00295840	-	-	-	-	TTHERM_00295840
Equal	TTHERM_00295880	-	-	-	-	TTHERM_00295880
Equal	TTHERM_00295890	-	-	-	-	TTHERM_00295890
Equal	TTHERM_00295900	-	-	-	-	TTHERM_00295900
Equal	TTHERM_00295910	-	-	-	-	TTHERM_00295910
Equal	TTHERM_00295920	-	-	-	-	TTHERM_00295920
Equal	TTHERM_00295930	-	-	-	-	TTHERM_00295930
Equal	TTHERM_00295950	-	-	-	-	TTHERM_00295950
Equal	TTHERM_00295960	-	-	-	-	TTHERM_00295960
Equal	TTHERM_00295970	-	-	-	-	TTHERM_00295970
Equal	TTHERM_00295980	-	-	-	-	TTHERM_00295980
Equal	TTHERM_00295990	-	-	-	-	TTHERM_00295990
Equal	TTHERM_00296000	-	-	-	-	TTHERM_00296000
Equal	TTHERM_00296010	-	-	-	-	TTHERM_00296010
Equal	TTHERM_00296020	-	-	-	-	TTHERM_00296020
Equal	TTHERM_00297050	-	-	-	-	TTHERM_00297050
Equal	TTHERM_00297070	-	-	-	-	TTHERM_00297070
Equal	TTHERM_00297090	-	-	-	-	TTHERM_00297090
Equal	TTHERM_00297100	-	-	-	-	TTHERM_00297100
Equal	TTHERM_00297110	-	-	-	-	TTHERM_00297110
Equal	TTHERM_00297115	-	-	-	-	TTHERM_000297109
Equal	TTHERM_00297120	-	-	-	-	TTHERM_00297120
Equal	TTHERM_00297140	-	-	-	-	TTHERM_00297140
Equal	TTHERM_00297150	-	-	-	-	TTHERM_00297150
Equal	TTHERM_00297180	-	-	-	-	TTHERM_00297180
Equal	TTHERM_00297199	-	-	-	-	TTHERM_00297199
Equal	TTHERM_00297200	-	-	-	-	TTHERM_00297200
Equal	TTHERM_00298220	-	-	-	-	TTHERM_00298220
Equal	TTHERM_00298230	-	-	-	-	TTHERM_00298230
Equal	TTHERM_00298239	-	-	-	-	TTHERM_000298239
Equal	TTHERM_00298260	-	-	-	-	TTHERM_00298260
Equal	TTHERM_00298265	-	-	-	-	TTHERM_000298261
Equal	TTHERM_00298270	-	-	-	-	TTHERM_00298270
Equal	TTHERM_00298280	-	-	-	-	TTHERM_00298280
Equal	TTHERM_00298290	-	-	-	-	TTHERM_00298290
Equal	TTHERM_00298300	-	-	-	-	TTHERM_00298300
Equal	TTHERM_00298310	-	-	-	-	TTHERM_00298310
Equal	TTHERM_00298320	-	-	-	-	TTHERM_00298320
Equal	TTHERM_00298338	-	-	-	-	TTHERM_000298339
Equal	TTHERM_00298340	-	-	-	-	TTHERM_00298340
Equal	TTHERM_00298350	-	-	-	-	TTHERM_00298350
Equal	TTHERM_00298360	-	-	-	-	TTHERM_00298360
Equal	TTHERM_00298379	-	-	-	-	TTHERM_00298379
Equal	TTHERM_00298380	-	-	-	-	TTHERM_00298380
Equal	TTHERM_00298390	-	-	-	-	TTHERM_00298390
Equal	TTHERM_00298400	-	-	-	-	TTHERM_00298400
Equal	TTHERM_00298410	-	-	-	-	TTHERM_00298410
Equal	TTHERM_00298420	-	-	-	-	TTHERM_00298420
Equal	TTHERM_00298440	-	-	-	-	TTHERM_00298440
Equal	TTHERM_00298450	-	-	-	-	TTHERM_00298450
Equal	TTHERM_00298459	-	-	-	-	TTHERM_00298459
Equal	TTHERM_00298470	-	-	-	-	TTHERM_00298470
Equal	TTHERM_00298490	-	-	-	-	TTHERM_00298490
Equal	TTHERM_00298500	-	-	-	-	TTHERM_00298500
Equal	TTHERM_00298530	-	-	-	-	TTHERM_00298530
Equal	TTHERM_00298540	-	-	-	-	TTHERM_00298540
Equal	TTHERM_00298550	-	-	-	-	TTHERM_00298550
Equal	TTHERM_00299060	-	-	-	-	TTHERM_00298561
Equal	TTHERM_00299570	-	-	-	-	TTHERM_00299570
Equal	TTHERM_00299600	-	-	-	-	TTHERM_00299600
Equal	TTHERM_00299602	-	-	-	-	TTHERM_000299602
Equal	TTHERM_00299710	-	-	-	-	TTHERM_00299710
Equal	TTHERM_00299750	-	-	-	-	TTHERM_00299750
Equal	TTHERM_00299760	-	-	-	-	TTHERM_00299760
Equal	TTHERM_00299770	-	-	-	-	TTHERM_00299770
Equal	TTHERM_00299780	-	-	-	-	TTHERM_00299780
Equal	TTHERM_00299790	-	-	-	-	TTHERM_00299790
Equal	TTHERM_00299800	-	-	-	-	TTHERM_00299800
Equal	TTHERM_00299820	-	-	-	-	TTHERM_00299820
Equal	TTHERM_00299840	-	-	-	-	TTHERM_00299840
Equal	TTHERM_00299850	-	-	-	-	TTHERM_00299850
Equal	TTHERM_00299860	-	-	-	-	TTHERM_00299860
Equal	TTHERM_00299870	-	-	-	-	TTHERM_00299870
Equal	TTHERM_00299879	-	-	-	-	TTHERM_00299879
Equal	TTHERM_00299880	-	-	-	-	TTHERM_00299880
Equal	TTHERM_00299900	-	-	-	-	TTHERM_00299900
Equal	TTHERM_00299910	-	-	-	-	TTHERM_00299910
Equal	TTHERM_00299920	-	-	-	-	TTHERM_00299920
Equal	TTHERM_00299925	-	-	-	-	TTHERM_000299929
Equal	TTHERM_00299930	-	-	-	-	TTHERM_00299930
Equal	TTHERM_00299940	-	-	-	-	TTHERM_00299940
Equal	TTHERM_00299950	-	-	-	-	TTHERM_00299950
Equal	TTHERM_00299960	-	-	-	-	TTHERM_00299960
Equal	TTHERM_00299969	-	-	-	-	TTHERM_000299969
Equal	TTHERM_00299979	-	-	-	-	TTHERM_000299979
Equal	TTHERM_00299980	-	-	-	-	TTHERM_00299980
Equal	TTHERM_00300030	-	-	-	-	TTHERM_00300030
Equal	TTHERM_00300040	-	-	-	-	TTHERM_00300040
Equal	TTHERM_00300050	-	-	-	-	TTHERM_00300050
Equal	TTHERM_00300069	-	-	-	-	TTHERM_000300069
Equal	TTHERM_00300080	-	-	-	-	TTHERM_00300080
Equal	TTHERM_00300090	-	-	-	-	TTHERM_00300090
Equal	TTHERM_00300100	-	-	-	-	TTHERM_00300100
Equal	TTHERM_00300110	-	-	-	-	TTHERM_00300110
Equal	TTHERM_00300120	-	-	-	-	TTHERM_00300120
Equal	TTHERM_00300130	-	-	-	-	TTHERM_00300130
Equal	TTHERM_00300160	-	-	-	-	TTHERM_00300160
Equal	TTHERM_00300200	-	-	-	-	TTHERM_00300200
Equal	TTHERM_00300210	-	-	-	-	TTHERM_00300210
Equal	TTHERM_00300220	-	-	-	-	TTHERM_00300220
Equal	TTHERM_00300230	-	-	-	-	TTHERM_00300230
Equal	TTHERM_00300280	-	-	-	-	TTHERM_00300280
Equal	TTHERM_00300290	-	-	-	-	TTHERM_00300290
Equal	TTHERM_00300310	-	-	-	-	TTHERM_00300310
Equal	TTHERM_00300320	-	-	-	-	TTHERM_00300320
Equal	TTHERM_00300360	-	-	-	-	TTHERM_00300360
Equal	TTHERM_00300370	-	-	-	-	TTHERM_00300370
Equal	TTHERM_00300390	-	-	-	-	TTHERM_00300390
Equal	TTHERM_00300410	-	-	-	-	TTHERM_00300410
Equal	TTHERM_00300430	-	-	-	-	TTHERM_00300430
Equal	TTHERM_00300440	-	-	-	-	TTHERM_00300440
Equal	TTHERM_00300460	-	-	-	-	TTHERM_00300460
Equal	TTHERM_00300470	-	-	-	-	TTHERM_00300470
Equal	TTHERM_00300485	-	-	-	-	TTHERM_000300489
Equal	TTHERM_00300500	-	-	-	-	TTHERM_00300500
Equal	TTHERM_00300510	-	-	-	-	TTHERM_000300519
Equal	TTHERM_00300520	-	-	-	-	TTHERM_00300520
Equal	TTHERM_00300530	-	-	-	-	TTHERM_00300530
Equal	TTHERM_00300535	-	-	-	-	TTHERM_000300539
Equal	TTHERM_00300540	-	-	-	-	TTHERM_00300540
Equal	TTHERM_00300550	-	-	-	-	TTHERM_00300550
Equal	TTHERM_00300620	-	-	-	-	TTHERM_00300620
Equal	TTHERM_00300630	-	-	-	-	TTHERM_00300630
Equal	TTHERM_00300640	-	-	-	-	TTHERM_00300640
Equal	TTHERM_00300650	-	-	-	-	TTHERM_00300650
Equal	TTHERM_00300659	-	-	-	-	TTHERM_000300659
Equal	TTHERM_00300660	-	-	-	-	TTHERM_00300660
Equal	TTHERM_00301690	-	-	-	-	TTHERM_00301690
Equal	TTHERM_00301710	-	-	-	-	TTHERM_00301710
Equal	TTHERM_00301730	-	-	-	-	TTHERM_00301730
Equal	TTHERM_00301740	-	-	-	-	TTHERM_00301740
Equal	TTHERM_00301750	-	-	-	-	g10898
Equal	TTHERM_00301790	-	-	-	-	TTHERM_00301790
Equal	TTHERM_00301800	-	-	-	-	TTHERM_00301800
Equal	TTHERM_00301810	-	-	-	-	TTHERM_00301810
Equal	TTHERM_00301820	-	-	-	-	TTHERM_00301820
Equal	TTHERM_00301830	-	-	-	-	TTHERM_00301830
Equal	TTHERM_00301840	-	-	-	-	TTHERM_00301840
Equal	TTHERM_00301860	-	-	-	-	TTHERM_00301860
Equal	TTHERM_00301870	-	-	-	-	TTHERM_00301870
Equal	TTHERM_00301899	-	-	-	-	TTHERM_000301899
Equal	TTHERM_00301900	-	-	-	-	TTHERM_00301900
Equal	TTHERM_00301930	-	-	-	-	TTHERM_00301930
Equal	TTHERM_00301950	-	-	-	-	TTHERM_00301950
Equal	TTHERM_00301960	-	-	-	-	TTHERM_00301960
Equal	TTHERM_00302040	-	-	-	-	TTHERM_00302040
Equal	TTHERM_00302050	-	-	-	-	TTHERM_00302050
Equal	TTHERM_00302060	-	-	-	-	TTHERM_00302060
Equal	TTHERM_00302070	-	-	-	-	TTHERM_00302070
Equal	TTHERM_00302090	-	-	-	-	TTHERM_00302090
Equal	TTHERM_00302100	-	-	-	-	TTHERM_00302100
Equal	TTHERM_00304130	-	-	-	-	TTHERM_00304130
Equal	TTHERM_00304135	-	-	-	-	TTHERM_000304132
Equal	TTHERM_00304140	-	-	-	-	TTHERM_00304140
Equal	TTHERM_00304150	-	-	-	-	TTHERM_00304150
Equal	TTHERM_00304180	-	-	-	-	TTHERM_00304180
Equal	TTHERM_00304190	-	-	-	-	TTHERM_00304190
Equal	TTHERM_00304200	-	-	-	-	TTHERM_00304200
Equal	TTHERM_00304210	-	-	-	-	TTHERM_00304210
Equal	TTHERM_00304220	-	-	-	-	TTHERM_00304220
Equal	TTHERM_00304260	-	-	-	-	TTHERM_00304260
Equal	TTHERM_00304310	-	-	-	-	TTHERM_00304310
Equal	TTHERM_00304315	-	-	-	-	TTHERM_000304319
Equal	TTHERM_00304320	-	-	-	-	TTHERM_00304320
Equal	TTHERM_00304330	-	-	-	-	TTHERM_00304330
Equal	TTHERM_00304340	-	-	-	-	TTHERM_00304340
Equal	TTHERM_00304350	-	-	-	-	TTHERM_00304350
Equal	TTHERM_00304359	-	-	-	-	TTHERM_00304359
Equal	TTHERM_00304360	-	-	-	-	TTHERM_00304360
Equal	TTHERM_00304370	-	-	-	-	TTHERM_00304370
Equal	TTHERM_00305390	-	-	-	-	TTHERM_00305390
Equal	TTHERM_00305400	-	-	-	-	TTHERM_00305400
Equal	TTHERM_00305410	-	-	-	-	TTHERM_00305410
Equal	TTHERM_00305420	-	-	-	-	TTHERM_00305420
Equal	TTHERM_00305430	-	-	-	-	TTHERM_00305430
Equal	TTHERM_00305440	-	-	-	-	TTHERM_00305440
Equal	TTHERM_00305445	-	-	-	-	TTHERM_000305449
Equal	TTHERM_00305450	-	-	-	-	TTHERM_00305450
Equal	TTHERM_00305480	-	-	-	-	TTHERM_00305480
Equal	TTHERM_00305510	-	-	-	-	TTHERM_00305510
Equal	TTHERM_00305580	-	-	-	-	TTHERM_00305580
Equal	TTHERM_00305600	-	-	-	-	TTHERM_00305600
Equal	TTHERM_00305620	-	-	-	-	TTHERM_00305620
Equal	TTHERM_00305641	-	-	-	-	TTHERM_00305641
Equal	TTHERM_00305651	-	-	-	-	TTHERM_000305651
Equal	TTHERM_00307629	-	-	-	-	TTHERM_000307679
Equal	TTHERM_00307630	-	-	-	-	TTHERM_00307630
Equal	TTHERM_00307640	-	-	-	-	TTHERM_00307640
Equal	TTHERM_00307650	-	-	-	-	TTHERM_00307650
Equal	TTHERM_00307660	-	-	-	-	TTHERM_00307660
Equal	TTHERM_00307700	-	-	-	-	TTHERM_00307700
Equal	TTHERM_00307710	-	-	-	-	TTHERM_00307710
Equal	TTHERM_00307769	-	-	-	-	TTHERM_000307769
Equal	TTHERM_00307770	-	-	-	-	TTHERM_00307770
Equal	TTHERM_00307780	-	-	-	-	TTHERM_00307780
Equal	TTHERM_00307790	-	-	-	-	TTHERM_00307790
Equal	TTHERM_00309840	-	-	-	-	TTHERM_00309840
Equal	TTHERM_00309870	-	-	-	-	TTHERM_00309870
Equal	TTHERM_00309875	-	-	-	-	TTHERM_000309879
Equal	TTHERM_00309890	-	-	-	-	TTHERM_00309890
Equal	TTHERM_00309900	-	-	-	-	TTHERM_00309900
Equal	TTHERM_00309905	-	-	-	-	TTHERM_000309909
Equal	TTHERM_00309910	-	-	-	-	TTHERM_00309910
Equal	TTHERM_00309930	-	-	-	-	TTHERM_00309930
Equal	TTHERM_00309940	-	-	-	-	TTHERM_00309940
Equal	TTHERM_00309970	-	-	-	-	TTHERM_00309970
Equal	TTHERM_00309990	-	-	-	-	TTHERM_00309990
Equal	TTHERM_00310010	-	-	-	-	TTHERM_00310010
Equal	TTHERM_00310110	-	-	-	-	TTHERM_00310110
Equal	TTHERM_00310159	-	-	-	-	TTHERM_000310159
Equal	TTHERM_00310160	-	-	-	-	TTHERM_00310160
Equal	TTHERM_00310190	-	-	-	-	TTHERM_00310190
Equal	TTHERM_00310195	-	-	-	-	TTHERM_000310207
Equal	TTHERM_00310200	-	-	-	-	TTHERM_000310208
Equal	TTHERM_00310205	-	-	-	-	TTHERM_000310209
Equal	TTHERM_00310210	-	-	-	-	TTHERM_00310210
Equal	TTHERM_00310220	-	-	-	-	TTHERM_00310220
Equal	TTHERM_00310230	-	-	-	-	TTHERM_00310230
Equal	TTHERM_00310245	-	-	-	-	TTHERM_000310249
Equal	TTHERM_00310250	-	-	-	-	TTHERM_00310250
Equal	TTHERM_00310270	-	-	-	-	TTHERM_00310270
Equal	TTHERM_00310280	-	-	-	-	TTHERM_00310280
Equal	TTHERM_00310290	-	-	-	-	TTHERM_00310290
Equal	TTHERM_00310300	-	-	-	-	TTHERM_00310300
Equal	TTHERM_00310310	-	-	-	-	TTHERM_00310310
Equal	TTHERM_00310320	-	-	-	-	TTHERM_00310320
Equal	TTHERM_00310350	-	-	-	-	TTHERM_00310350
Equal	TTHERM_00310370	-	-	-	-	TTHERM_00310370
Equal	TTHERM_00310380	-	-	-	-	TTHERM_00310380
Equal	TTHERM_00310400	-	-	-	-	TTHERM_00310400
Equal	TTHERM_00310410	-	-	-	-	TTHERM_00310410
Equal	TTHERM_00310420	-	-	-	-	TTHERM_00310420
Equal	TTHERM_00310440	-	-	-	-	TTHERM_00310440
Equal	TTHERM_00310460	-	-	-	-	TTHERM_00310460
Equal	TTHERM_00310470	-	-	-	-	TTHERM_00310470
Equal	TTHERM_00310500	-	-	-	-	TTHERM_00310500
Equal	TTHERM_00310505	-	-	-	-	TTHERM_000310509
Equal	TTHERM_00310520	-	-	-	-	TTHERM_000310529
Equal	TTHERM_00310530	-	-	-	-	TTHERM_00310530
Equal	TTHERM_00310560	-	-	-	-	TTHERM_00310560
Equal	TTHERM_00310580	-	-	-	-	TTHERM_00310580
Equal	TTHERM_00310640	-	-	-	-	TTHERM_00310640
Equal	TTHERM_00310660	-	-	-	-	TTHERM_00310660
Equal	TTHERM_00310670	-	-	-	-	TTHERM_00310670
Equal	TTHERM_00310690	-	-	-	-	TTHERM_00310690
Equal	TTHERM_00310700	-	-	-	-	TTHERM_00310700
Equal	TTHERM_00310720	-	-	-	-	TTHERM_00310720
Equal	TTHERM_00310740	-	-	-	-	TTHERM_00310740
Equal	TTHERM_00310750	-	-	-	-	TTHERM_00310750
Equal	TTHERM_00310760	-	-	-	-	TTHERM_00310760
Equal	TTHERM_00310780	-	-	-	-	TTHERM_00310780
Equal	TTHERM_00310820	-	-	-	-	TTHERM_00310820
Equal	TTHERM_00310845	-	-	-	-	TTHERM_000310868
Equal	TTHERM_00310870	-	-	-	-	TTHERM_00310870
Equal	TTHERM_00310880	-	-	-	-	TTHERM_00310880
Equal	TTHERM_00310890	-	-	-	-	TTHERM_00310890
Equal	TTHERM_00310900	-	-	-	-	TTHERM_00310900
Equal	TTHERM_00310910	-	-	-	-	TTHERM_00310910
Equal	TTHERM_00310920	-	-	-	-	TTHERM_00310920
Equal	TTHERM_00310930	-	-	-	-	TTHERM_00310930
Equal	TTHERM_00311930	-	-	-	-	TTHERM_00311930
Equal	TTHERM_00311940	-	-	-	-	TTHERM_00311940
Equal	TTHERM_00311960	-	-	-	-	TTHERM_00311960
Equal	TTHERM_00311970	-	-	-	-	TTHERM_00311970
Equal	TTHERM_00311980	-	-	-	-	TTHERM_00311980
Equal	TTHERM_00311985	-	-	-	-	TTHERM_000311981
Equal	TTHERM_00311990	-	-	-	-	TTHERM_00311990
Equal	TTHERM_00312000	-	-	-	-	TTHERM_00312000
Equal	TTHERM_00312010	-	-	-	-	TTHERM_00312010
Equal	TTHERM_00312020	-	-	-	-	TTHERM_00312020
Equal	TTHERM_00312025	-	-	-	-	TTHERM_000312029
Equal	TTHERM_00312030	-	-	-	-	TTHERM_00312030
Equal	TTHERM_00312040	-	-	-	-	TTHERM_00312040
Equal	TTHERM_00312084	-	-	-	-	g15519
Equal	TTHERM_00312100	-	-	-	-	TTHERM_00312100
Equal	TTHERM_00312110	-	-	-	-	TTHERM_00312110
Equal	TTHERM_00312120	-	-	-	-	TTHERM_00312120
Equal	TTHERM_00312160	-	-	-	-	TTHERM_00312160
Equal	TTHERM_00312180	-	-	-	-	TTHERM_00312180
Equal	TTHERM_00312190	-	-	-	-	TTHERM_00312190
Equal	TTHERM_00312200	-	-	-	-	TTHERM_00312200
Equal	TTHERM_00312220	-	-	-	-	TTHERM_00312220
Equal	TTHERM_00312230	-	-	-	-	TTHERM_00312230
Equal	TTHERM_00312260	-	-	-	-	TTHERM_00312260
Equal	TTHERM_00312270	-	-	-	-	TTHERM_00312270
Equal	TTHERM_00312280	-	-	-	-	TTHERM_00312280
Equal	TTHERM_00312308	-	-	-	-	TTHERM_00312308
Equal	TTHERM_00312310	-	-	-	-	TTHERM_00312310
Equal	TTHERM_00312320	-	-	-	-	TTHERM_00312320
Equal	TTHERM_00312330	-	-	-	-	TTHERM_00312330
Equal	TTHERM_00312360	-	-	-	-	TTHERM_00312360
Equal	TTHERM_00312365	-	-	-	-	TTHERM_000312369
Equal	TTHERM_00312370	-	-	-	-	TTHERM_00312370
Equal	TTHERM_00312380	-	-	-	-	TTHERM_00312380
Equal	TTHERM_00312403	-	-	-	-	TTHERM_000312408
Equal	TTHERM_00312410	-	-	-	-	TTHERM_00312410
Equal	TTHERM_00312420	-	-	-	-	TTHERM_00312420
Equal	TTHERM_00312430	-	-	-	-	TTHERM_00312430
Equal	TTHERM_00312450	-	-	-	-	TTHERM_00312450
Equal	TTHERM_00312460	-	-	-	-	TTHERM_00312460
Equal	TTHERM_00312470	-	-	-	-	TTHERM_00312470
Equal	TTHERM_00312500	-	-	-	-	TTHERM_00312500
Equal	TTHERM_00312510	-	-	-	-	TTHERM_00312510
Equal	TTHERM_00312520	-	-	-	-	TTHERM_00312520
Equal	TTHERM_00312550	-	-	-	-	TTHERM_00312550
Equal	TTHERM_00312570	-	-	-	-	TTHERM_000312579
Equal	TTHERM_00312590	-	-	-	-	TTHERM_00312590
Equal	TTHERM_00312600	-	-	-	-	TTHERM_00312600
Equal	TTHERM_00312610	-	-	-	-	TTHERM_00312610
Equal	TTHERM_00312620	-	-	-	-	TTHERM_00312620
Equal	TTHERM_00312630	-	-	-	-	TTHERM_00312630
Equal	TTHERM_00312650	-	-	-	-	TTHERM_00312650
Equal	TTHERM_00312670	-	-	-	-	TTHERM_00312670
Equal	TTHERM_00312690	-	-	-	-	TTHERM_00312690
Equal	TTHERM_00312710	-	-	-	-	TTHERM_00312710
Equal	TTHERM_00312720	-	-	-	-	TTHERM_00312720
Equal	TTHERM_00312750	-	-	-	-	TTHERM_00312750
Equal	TTHERM_00312760	-	-	-	-	TTHERM_00312760
Equal	TTHERM_00312770	-	-	-	-	TTHERM_00312770
Equal	TTHERM_00312780	-	-	-	-	TTHERM_00312780
Equal	TTHERM_00312785	-	-	-	-	TTHERM_000312789
Equal	TTHERM_00312800	-	-	-	-	TTHERM_00312800
Equal	TTHERM_00312810	-	-	-	-	TTHERM_00312810
Equal	TTHERM_00312830	-	-	-	-	TTHERM_00312830
Equal	TTHERM_00312840	-	-	-	-	TTHERM_00312840
Equal	TTHERM_00312845	-	-	-	-	TTHERM_000312849
Equal	TTHERM_00312860	-	-	-	-	TTHERM_00312860
Equal	TTHERM_00312870	-	-	-	-	TTHERM_00312870
Equal	TTHERM_00312873	-	-	-	-	TTHERM_000312878
Equal	TTHERM_00312876	-	-	-	-	TTHERM_000312879
Equal	TTHERM_00312880	-	-	-	-	TTHERM_00312880
Equal	TTHERM_00312900	-	-	-	-	TTHERM_00312900
Equal	TTHERM_00312940	-	-	-	-	TTHERM_00312940
Equal	TTHERM_00312960	-	-	-	-	TTHERM_00312960
Equal	TTHERM_00312970	-	-	-	-	TTHERM_00312970
Equal	TTHERM_00312990	-	-	-	-	TTHERM_00312990
Equal	TTHERM_00313000	-	-	-	-	TTHERM_00313000
Equal	TTHERM_00313030	-	-	-	-	TTHERM_00313030
Equal	TTHERM_00313040	-	-	-	-	TTHERM_00313040
Equal	TTHERM_00313050	-	-	-	-	TTHERM_00313050
Equal	TTHERM_00313070	-	-	-	-	TTHERM_00313070
Equal	TTHERM_00313075	-	-	-	-	TTHERM_000313079
Equal	TTHERM_00313080	-	-	-	-	TTHERM_00313080
Equal	TTHERM_00313090	-	-	-	-	TTHERM_00313090
Equal	TTHERM_00313110	-	-	-	-	TTHERM_00313110
Equal	TTHERM_00313119	-	-	-	-	TTHERM_00313119
Equal	TTHERM_00313120	-	-	-	-	TTHERM_00313120
Equal	TTHERM_00313130	-	-	-	-	TTHERM_00313130
Equal	TTHERM_00313140	-	-	-	-	TTHERM_00313140
Equal	TTHERM_00313160	-	-	-	-	TTHERM_00313160
Equal	TTHERM_00313180	-	-	-	-	TTHERM_00313180
Equal	TTHERM_00313190	-	-	-	-	TTHERM_00313190
Equal	TTHERM_00313225	-	-	-	-	TTHERM_000313229
Equal	TTHERM_00313230	-	-	-	-	TTHERM_00313230
Equal	TTHERM_00313250	-	-	-	-	TTHERM_00313250
Equal	TTHERM_00313260	-	-	-	-	TTHERM_00313260
Equal	TTHERM_00313270	-	-	-	-	TTHERM_00313270
Equal	TTHERM_00313280	-	-	-	-	TTHERM_00313280
Equal	TTHERM_00313290	-	-	-	-	TTHERM_00313290
Equal	TTHERM_00313305	-	-	-	-	TTHERM_000313309
Equal	TTHERM_00313310	-	-	-	-	TTHERM_00313310
Equal	TTHERM_00313320	-	-	-	-	TTHERM_00313320
Equal	TTHERM_00313330	-	-	-	-	TTHERM_00313330
Equal	TTHERM_00313340	-	-	-	-	TTHERM_00313340
Equal	TTHERM_00313350	-	-	-	-	TTHERM_00313350
Equal	TTHERM_00313400	-	-	-	-	TTHERM_00313400
Equal	TTHERM_00313410	-	-	-	-	TTHERM_00313410
Equal	TTHERM_00313420	-	-	-	-	TTHERM_00313420
Equal	TTHERM_00313425	-	-	-	-	TTHERM_000313429
Equal	TTHERM_00313440	-	-	-	-	TTHERM_00313440
Equal	TTHERM_00313500	-	-	-	-	TTHERM_00313500
Equal	TTHERM_00313510	-	-	-	-	TTHERM_00313510
Equal	TTHERM_00313515	-	-	-	-	TTHERM_000313519
Equal	TTHERM_00313530	-	-	-	-	TTHERM_00313530
Equal	TTHERM_00313550	-	-	-	-	TTHERM_00313550
Equal	TTHERM_00313560	-	-	-	-	TTHERM_000313569
Equal	TTHERM_00313580	-	-	-	-	TTHERM_00313580
Equal	TTHERM_00313590	-	-	-	-	TTHERM_00313590
Equal	TTHERM_00313600	-	-	-	-	TTHERM_00313600
Equal	TTHERM_00313620	-	-	-	-	TTHERM_00313620
Equal	TTHERM_00313630	-	-	-	-	TTHERM_00313630
Equal	TTHERM_00313650	-	-	-	-	TTHERM_00313650
Equal	TTHERM_00313660	-	-	-	-	TTHERM_00313660
Equal	TTHERM_00313670	-	-	-	-	TTHERM_00313670
Equal	TTHERM_00313690	-	-	-	-	TTHERM_00313690
Equal	TTHERM_00313700	-	-	-	-	TTHERM_00313700
Equal	TTHERM_00313710	-	-	-	-	TTHERM_00313710
Equal	TTHERM_00313720	-	-	-	-	TTHERM_00313720
Equal	TTHERM_00313730	-	-	-	-	TTHERM_00313730
Equal	TTHERM_00313750	-	-	-	-	TTHERM_00313750
Equal	TTHERM_00313780	-	-	-	-	TTHERM_00313780
Equal	TTHERM_00313800	-	-	-	-	TTHERM_00313800
Equal	TTHERM_00313810	-	-	-	-	TTHERM_00313820
Equal	TTHERM_00313820	-	-	-	-	TTHERM_000313829
Equal	TTHERM_00313830	-	-	-	-	TTHERM_00313830
Equal	TTHERM_00314870	-	-	-	-	TTHERM_00314870
Equal	TTHERM_00314880	-	-	-	-	TTHERM_00314880
Equal	TTHERM_00314900	-	-	-	-	TTHERM_00314900
Equal	TTHERM_00314910	-	-	-	-	TTHERM_00314910
Equal	TTHERM_00314920	-	-	-	-	TTHERM_00314920
Equal	TTHERM_00314940	-	-	-	-	TTHERM_00314940
Equal	TTHERM_00314960	-	-	-	-	TTHERM_00314960
Equal	TTHERM_00314970	-	-	-	-	TTHERM_00314970
Equal	TTHERM_00315480	-	-	-	-	TTHERM_000314980
Equal	TTHERM_00315990	-	-	-	-	TTHERM_00315990
Equal	TTHERM_00316000	-	-	-	-	TTHERM_00316000
Equal	TTHERM_00316010	-	-	-	-	TTHERM_00316010
Equal	TTHERM_00316020	-	-	-	-	TTHERM_00316020
Equal	TTHERM_00316040	-	-	-	-	TTHERM_00316040
Equal	TTHERM_00316050	-	-	-	-	TTHERM_00316050
Equal	TTHERM_00316060	-	-	-	-	TTHERM_00316060
Equal	TTHERM_00316070	-	-	-	-	TTHERM_00316070
Equal	TTHERM_00316090	-	-	-	-	TTHERM_00316090
Equal	TTHERM_00316100	-	-	-	-	TTHERM_00316100
Equal	TTHERM_00316120	-	-	-	-	TTHERM_00316120
Equal	TTHERM_00316130	-	-	-	-	TTHERM_00316130
Equal	TTHERM_00316140	-	-	-	-	TTHERM_00316140
Equal	TTHERM_00316160	-	-	-	-	TTHERM_00316160
Equal	TTHERM_00316170	-	-	-	-	TTHERM_00316170
Equal	TTHERM_00316189	-	-	-	-	TTHERM_00316189
Equal	TTHERM_00316190	-	-	-	-	TTHERM_00316190
Equal	TTHERM_00316200	-	-	-	-	TTHERM_00316200
Equal	TTHERM_00316220	-	-	-	-	TTHERM_00316220
Equal	TTHERM_00316230	-	-	-	-	TTHERM_00316230
Equal	TTHERM_00316240	-	-	-	-	TTHERM_00316240
Equal	TTHERM_00316260	-	-	-	-	TTHERM_00316260
Equal	TTHERM_00316280	-	-	-	-	TTHERM_00316280
Equal	TTHERM_00316290	-	-	-	-	TTHERM_00316290
Equal	TTHERM_00316310	-	-	-	-	TTHERM_00316310
Equal	TTHERM_00316320	-	-	-	-	TTHERM_00316320
Equal	TTHERM_00316330	-	-	-	-	TTHERM_00316330
Equal	TTHERM_00316340	-	-	-	-	TTHERM_00316340
Equal	TTHERM_00316360	-	-	-	-	TTHERM_00316360
Equal	TTHERM_00316370	-	-	-	-	TTHERM_00316370
Equal	TTHERM_00316380	-	-	-	-	TTHERM_00316380
Equal	TTHERM_00316390	-	-	-	-	TTHERM_00316390
Equal	TTHERM_00316395	-	-	-	-	TTHERM_000316399
Equal	TTHERM_00316400	-	-	-	-	TTHERM_00316400
Equal	TTHERM_00316410	-	-	-	-	TTHERM_00316410
Equal	TTHERM_00316430	-	-	-	-	TTHERM_00316430
Equal	TTHERM_00316450	-	-	-	-	TTHERM_00316450
Equal	TTHERM_00316460	-	-	-	-	TTHERM_00316460
Equal	TTHERM_00316470	-	-	-	-	TTHERM_00316470
Equal	TTHERM_00316490	-	-	-	-	TTHERM_00316490
Equal	TTHERM_00316500	-	-	-	-	TTHERM_00316500
Equal	TTHERM_00316510	-	-	-	-	TTHERM_00316510
Equal	TTHERM_00316530	-	-	-	-	TTHERM_00316530
Equal	TTHERM_00316540	-	-	-	-	TTHERM_00316540
Equal	TTHERM_00316550	-	-	-	-	TTHERM_00316550
Equal	TTHERM_00316590	-	-	-	-	TTHERM_00316590
Equal	TTHERM_00316600	-	-	-	-	TTHERM_00316600
Equal	TTHERM_00316620	-	-	-	-	TTHERM_00316620
Equal	TTHERM_00316640	-	-	-	-	TTHERM_00316640
Equal	TTHERM_00316650	-	-	-	-	TTHERM_00316650
Equal	TTHERM_00316660	-	-	-	-	TTHERM_00316660
Equal	TTHERM_00316670	-	-	-	-	TTHERM_00316670
Equal	TTHERM_00316680	-	-	-	-	TTHERM_00316680
Equal	TTHERM_00316719	-	-	-	-	TTHERM_000316719
Equal	TTHERM_00316720	-	-	-	-	TTHERM_00316720
Equal	TTHERM_00316840	-	-	-	-	TTHERM_00316840
Equal	TTHERM_00316850	-	-	-	-	TTHERM_00316850
Equal	TTHERM_00316860	-	-	-	-	TTHERM_00316860
Equal	TTHERM_00316870	-	-	-	-	TTHERM_00316870
Equal	TTHERM_00316880	-	-	-	-	TTHERM_00316880
Equal	TTHERM_00316910	-	-	-	-	TTHERM_00316910
Equal	TTHERM_00316920	-	-	-	-	TTHERM_00316920
Equal	TTHERM_00316930	-	-	-	-	TTHERM_00316930
Equal	TTHERM_00316940	-	-	-	-	TTHERM_00316940
Equal	TTHERM_00316950	-	-	-	-	TTHERM_00316950
Equal	TTHERM_00316960	-	-	-	-	TTHERM_00316960
Equal	TTHERM_00316970	-	-	-	-	TTHERM_00316970
Equal	TTHERM_00316980	-	-	-	-	TTHERM_00316980
Equal	TTHERM_00317000	-	-	-	-	TTHERM_00317000
Equal	TTHERM_00317010	-	-	-	-	TTHERM_00317010
Equal	TTHERM_00317020	-	-	-	-	TTHERM_00317020
Equal	TTHERM_00317030	-	-	-	-	TTHERM_00317030
Equal	TTHERM_00317060	-	-	-	-	TTHERM_00317060
Equal	TTHERM_00317070	-	-	-	-	TTHERM_00317070
Equal	TTHERM_00317090	-	-	-	-	TTHERM_00317090
Equal	TTHERM_00317100	-	-	-	-	TTHERM_00317100
Equal	TTHERM_00317110	-	-	-	-	TTHERM_00317110
Equal	TTHERM_00317120	-	-	-	-	TTHERM_00317120
Equal	TTHERM_00317130	-	-	-	-	TTHERM_00317130
Equal	TTHERM_00317160	-	-	-	-	TTHERM_00317160
Equal	TTHERM_00317200	-	-	-	-	TTHERM_00317200
Equal	TTHERM_00317220	-	-	-	-	TTHERM_00317220
Equal	TTHERM_00317230	-	-	-	-	TTHERM_00317230
Equal	TTHERM_00317260	-	-	-	-	TTHERM_00317260
Equal	TTHERM_00317270	-	-	-	-	TTHERM_00317270
Equal	TTHERM_00317300	-	-	-	-	TTHERM_00317300
Equal	TTHERM_00317320	-	-	-	-	TTHERM_00317320
Equal	TTHERM_00317330	-	-	-	-	TTHERM_00317330
Equal	TTHERM_00317340	-	-	-	-	TTHERM_00317340
Equal	TTHERM_00317360	-	-	-	-	TTHERM_00317360
Equal	TTHERM_00317370	-	-	-	-	TTHERM_00317370
Equal	TTHERM_00317380	-	-	-	-	TTHERM_00317380
Equal	TTHERM_00317400	-	-	-	-	TTHERM_00317400
Equal	TTHERM_00317410	-	-	-	-	TTHERM_000317419
Equal	TTHERM_00317420	-	-	-	-	TTHERM_00317420
Equal	TTHERM_00317440	-	-	-	-	TTHERM_00317440
Equal	TTHERM_00317450	-	-	-	-	TTHERM_00317450
Equal	TTHERM_00317460	-	-	-	-	TTHERM_00317460
Equal	TTHERM_00317470	-	-	-	-	TTHERM_00317470
Equal	TTHERM_00317480	-	-	-	-	TTHERM_00317480
Equal	TTHERM_00317510	-	-	-	-	TTHERM_00317510
Equal	TTHERM_00318535	-	-	-	-	TTHERM_000318539
Equal	TTHERM_00318540	-	-	-	-	TTHERM_00318540
Equal	TTHERM_00318550	-	-	-	-	TTHERM_00318550
Equal	TTHERM_00318560	-	-	-	-	TTHERM_00318560
Equal	TTHERM_00318570	-	-	-	-	TTHERM_00318570
Equal	TTHERM_00318580	-	-	-	-	TTHERM_00318580
Equal	TTHERM_00318590	-	-	-	-	TTHERM_00318590
Equal	TTHERM_00318610	-	-	-	-	TTHERM_00318610
Equal	TTHERM_00318615	-	-	-	-	TTHERM_000318619
Equal	TTHERM_00318620	-	-	-	-	TTHERM_00318620
Equal	TTHERM_00318640	-	-	-	-	TTHERM_00318640
Equal	TTHERM_00318650	-	-	-	-	TTHERM_00318650
Equal	TTHERM_00318660	-	-	-	-	TTHERM_00318660
Equal	TTHERM_00318680	-	-	-	-	TTHERM_00318680
Equal	TTHERM_00318694	-	-	-	-	TTHERM_000318699
Equal	TTHERM_00318700	-	-	-	-	TTHERM_00318700
Equal	TTHERM_00318710	-	-	-	-	TTHERM_00318710
Equal	TTHERM_00318740	-	-	-	-	TTHERM_00318740
Equal	TTHERM_00318750	-	-	-	-	TTHERM_00318750
Equal	TTHERM_00318760	-	-	-	-	TTHERM_00318760
Equal	TTHERM_00318780	-	-	-	-	TTHERM_00318780
Equal	TTHERM_00318790	-	-	-	-	TTHERM_00318790
Equal	TTHERM_00318810	-	-	-	-	TTHERM_00318810
Equal	TTHERM_00318820	-	-	-	-	TTHERM_00318820
Equal	TTHERM_00318830	-	-	-	-	TTHERM_00318830
Equal	TTHERM_00318850	-	-	-	-	TTHERM_00318850
Equal	TTHERM_00318860	-	-	-	-	TTHERM_00318860
Equal	TTHERM_00318870	-	-	-	-	TTHERM_00318870
Equal	TTHERM_00318890	-	-	-	-	TTHERM_00318890
Equal	TTHERM_00318900	-	-	-	-	TTHERM_00318900
Equal	TTHERM_00319960	-	-	-	-	TTHERM_00319960
Equal	TTHERM_00319980	-	-	-	-	TTHERM_00319980
Equal	TTHERM_00319990	-	-	-	-	TTHERM_00319990
Equal	TTHERM_00320039	-	-	-	-	TTHERM_00320039
Equal	TTHERM_00320040	-	-	-	-	TTHERM_00320040
Equal	TTHERM_00320050	-	-	-	-	TTHERM_00320050
Equal	TTHERM_00320060	-	-	-	-	TTHERM_00320060
Equal	TTHERM_00320070	-	-	-	-	TTHERM_00320070
Equal	TTHERM_00320090	-	-	-	-	TTHERM_00320090
Equal	TTHERM_00320120	-	-	-	-	TTHERM_00320120
Equal	TTHERM_00320130	-	-	-	-	TTHERM_00320130
Equal	TTHERM_00320150	-	-	-	-	TTHERM_00320150
Equal	TTHERM_00320160	-	-	-	-	TTHERM_00320160
Equal	TTHERM_00320170	-	-	-	-	TTHERM_00320170
Equal	TTHERM_00320180	-	-	-	-	TTHERM_00320180
Equal	TTHERM_00320220	-	-	-	-	TTHERM_00320220
Equal	TTHERM_00320230	-	-	-	-	TTHERM_00320230
Equal	TTHERM_00320240	-	-	-	-	TTHERM_00320240
Equal	TTHERM_00320250	-	-	-	-	TTHERM_00320250
Equal	TTHERM_00320260	-	-	-	-	TTHERM_00320260
Equal	TTHERM_00320270	-	-	-	-	TTHERM_00320270
Equal	TTHERM_00320280	-	-	-	-	TTHERM_00320280
Equal	TTHERM_00320290	-	-	-	-	TTHERM_00320290
Equal	TTHERM_00320300	-	-	-	-	TTHERM_00320300
Equal	TTHERM_00320310	-	-	-	-	TTHERM_00320310
Equal	TTHERM_00320320	-	-	-	-	TTHERM_00320320
Equal	TTHERM_00320330	-	-	-	-	TTHERM_000320339
Equal	TTHERM_00320350	-	-	-	-	TTHERM_00320350
Equal	TTHERM_00320360	-	-	-	-	TTHERM_00320360
Equal	TTHERM_00320510	-	-	-	-	TTHERM_00320510
Equal	TTHERM_00320520	-	-	-	-	TTHERM_00320520
Equal	TTHERM_00321540	-	-	-	-	TTHERM_00321540
Equal	TTHERM_00321550	-	-	-	-	TTHERM_00321550
Equal	TTHERM_00321590	-	-	-	-	TTHERM_00321590
Equal	TTHERM_00321600	-	-	-	-	TTHERM_00321600
Equal	TTHERM_00321610	-	-	-	-	TTHERM_00321610
Equal	TTHERM_00321640	-	-	-	-	TTHERM_00321640
Equal	TTHERM_00321650	-	-	-	-	TTHERM_00321650
Equal	TTHERM_00321680	-	-	-	-	TTHERM_00321680
Equal	TTHERM_00321720	-	-	-	-	TTHERM_00321720
Equal	TTHERM_00321725	-	-	-	-	TTHERM_000321729
Equal	TTHERM_00321730	-	-	-	-	TTHERM_00321730
Equal	TTHERM_00321740	-	-	-	-	TTHERM_00321740
Equal	TTHERM_00321750	-	-	-	-	TTHERM_00321750
Equal	TTHERM_00322750	-	-	-	-	TTHERM_00322750
Equal	TTHERM_00322760	-	-	-	-	TTHERM_00322760
Equal	TTHERM_00322800	-	-	-	-	TTHERM_00322800
Equal	TTHERM_00322830	-	-	-	-	TTHERM_00322830
Equal	TTHERM_00322835	-	-	-	-	TTHERM_000322839
Equal	TTHERM_00322850	-	-	-	-	TTHERM_00322850
Equal	TTHERM_00322900	-	-	-	-	TTHERM_00322900
Equal	TTHERM_00322910	-	-	-	-	TTHERM_00322910
Equal	TTHERM_00322920	-	-	-	-	TTHERM_00322920
Equal	TTHERM_00322930	-	-	-	-	TTHERM_00322930
Equal	TTHERM_00322940	-	-	-	-	TTHERM_00322940
Equal	TTHERM_00322970	-	-	-	-	TTHERM_00322970
Equal	TTHERM_00322980	-	-	-	-	TTHERM_00322980
Equal	TTHERM_00322990	-	-	-	-	TTHERM_00322990
Equal	TTHERM_00323000	-	-	-	-	TTHERM_00323000
Equal	TTHERM_00323010	-	-	-	-	TTHERM_00323010
Equal	TTHERM_00323020	-	-	-	-	TTHERM_00323020
Equal	TTHERM_00323025	-	-	-	-	TTHERM_000323029
Equal	TTHERM_00323030	-	-	-	-	TTHERM_00323030
Equal	TTHERM_00323040	-	-	-	-	TTHERM_00323040
Equal	TTHERM_00323060	-	-	-	-	TTHERM_00323060
Equal	TTHERM_00323062	-	-	-	-	TTHERM_000323059
Equal	TTHERM_00323080	-	-	-	-	TTHERM_00323080
Equal	TTHERM_00323100	-	-	-	-	TTHERM_00323100
Equal	TTHERM_00323110	-	-	-	-	TTHERM_00323110
Equal	TTHERM_00323150	-	-	-	-	TTHERM_00323150
Equal	TTHERM_00323160	-	-	-	-	TTHERM_00323160
Equal	TTHERM_00323934	-	-	-	-	TTHERM_00324190
Equal	TTHERM_00324370	-	-	-	-	TTHERM_00324370
Equal	TTHERM_00324405	-	-	-	-	TTHERM_000324419
Equal	TTHERM_00324420	-	-	-	-	TTHERM_00324420
Equal	TTHERM_00324430	-	-	-	-	TTHERM_00324430
Equal	TTHERM_00324437	-	-	-	-	TTHERM_000324448
Equal	TTHERM_00324460	-	-	-	-	TTHERM_00324460
Equal	TTHERM_00324480	-	-	-	-	TTHERM_00324480
Equal	TTHERM_00324507	-	-	-	-	TTHERM_000324519
Equal	TTHERM_00324520	-	-	-	-	TTHERM_00324520
Equal	TTHERM_00324525	-	-	-	-	TTHERM_000324529
Equal	TTHERM_00324530	-	-	-	-	TTHERM_00324530
Equal	TTHERM_00324550	-	-	-	-	TTHERM_00324550
Equal	TTHERM_00324560	-	-	-	-	TTHERM_00324560
Equal	TTHERM_00325570	-	-	-	-	TTHERM_00325570
Equal	TTHERM_00325580	-	-	-	-	TTHERM_00325580
Equal	TTHERM_00325590	-	-	-	-	TTHERM_00325590
Equal	TTHERM_00325600	-	-	-	-	TTHERM_00325600
Equal	TTHERM_00325620	-	-	-	-	TTHERM_00325620
Equal	TTHERM_00325630	-	-	-	-	TTHERM_00325630
Equal	TTHERM_00325635	-	-	-	-	TTHERM_000325631
Equal	TTHERM_00325640	-	-	-	-	TTHERM_00325640
Equal	TTHERM_00325650	-	-	-	-	TTHERM_00325650
Equal	TTHERM_00325660	-	-	-	-	TTHERM_000325651
Equal	TTHERM_00325671	-	-	-	-	TTHERM_00325671
Equal	TTHERM_00326710	-	-	-	-	TTHERM_00326710
Equal	TTHERM_00326720	-	-	-	-	TTHERM_00326720
Equal	TTHERM_00326730	-	-	-	-	TTHERM_00326730
Equal	TTHERM_00326740	-	-	-	-	TTHERM_00326740
Equal	TTHERM_00326770	-	-	-	-	TTHERM_00326770
Equal	TTHERM_00326790	-	-	-	-	TTHERM_00326790
Equal	TTHERM_00326800	-	-	-	-	TTHERM_00326800
Equal	TTHERM_00326810	-	-	-	-	TTHERM_00326810
Equal	TTHERM_00326820	-	-	-	-	TTHERM_00326820
Equal	TTHERM_00326830	-	-	-	-	TTHERM_00326830
Equal	TTHERM_00326850	-	-	-	-	TTHERM_00326850
Equal	TTHERM_00326855	-	-	-	-	TTHERM_000326867
Equal	TTHERM_00326860	-	-	-	-	TTHERM_000326868
Equal	TTHERM_00326865	-	-	-	-	TTHERM_000326869
Equal	TTHERM_00326880	-	-	-	-	TTHERM_00326880
Equal	TTHERM_00326890	-	-	-	-	TTHERM_00326890
Equal	TTHERM_00326900	-	-	-	-	TTHERM_00326900
Equal	TTHERM_00326908	-	-	-	-	TTHERM_00326908
Equal	TTHERM_00326909	-	-	-	-	TTHERM_00326909
Equal	TTHERM_00326930	-	-	-	-	TTHERM_00326930
Equal	TTHERM_00326940	-	-	-	-	TTHERM_00326940
Equal	TTHERM_00326950	-	-	-	-	TTHERM_00326950
Equal	TTHERM_00326960	-	-	-	-	TTHERM_00326960
Equal	TTHERM_00326980	-	-	-	-	TTHERM_00326980
Equal	TTHERM_00327000	-	-	-	-	TTHERM_00327000
Equal	TTHERM_00327030	-	-	-	-	TTHERM_00327030
Equal	TTHERM_00327050	-	-	-	-	TTHERM_00327050
Equal	TTHERM_00327060	-	-	-	-	TTHERM_00327060
Equal	TTHERM_00327070	-	-	-	-	TTHERM_00327070
Equal	TTHERM_00327080	-	-	-	-	TTHERM_00327080
Equal	TTHERM_00327090	-	-	-	-	TTHERM_00327090
Equal	TTHERM_00327100	-	-	-	-	TTHERM_00327100
Equal	TTHERM_00327109	-	-	-	-	TTHERM_00327109
Equal	TTHERM_00327110	-	-	-	-	TTHERM_00327110
Equal	TTHERM_00327120	-	-	-	-	TTHERM_00327120
Equal	TTHERM_00327130	-	-	-	-	TTHERM_00327130
Equal	TTHERM_00327150	-	-	-	-	TTHERM_00327150
Equal	TTHERM_00327170	-	-	-	-	TTHERM_00327170
Equal	TTHERM_00327180	-	-	-	-	TTHERM_00327180
Equal	TTHERM_00327190	-	-	-	-	TTHERM_00327190
Equal	TTHERM_00327230	-	-	-	-	TTHERM_00327230
Equal	TTHERM_00327240	-	-	-	-	TTHERM_00327240
Equal	TTHERM_00327260	-	-	-	-	TTHERM_00327260
Equal	TTHERM_00327270	-	-	-	-	TTHERM_00327270
Equal	TTHERM_00327280	-	-	-	-	TTHERM_00327280
Equal	TTHERM_00327290	-	-	-	-	TTHERM_00327290
Equal	TTHERM_00327295	-	-	-	-	TTHERM_000327299
Equal	TTHERM_00327300	-	-	-	-	TTHERM_00327300
Equal	TTHERM_00327309	-	-	-	-	TTHERM_00327309
Equal	TTHERM_00327310	-	-	-	-	TTHERM_00327310
Equal	TTHERM_00327320	-	-	-	-	TTHERM_00327320
Equal	TTHERM_00327340	-	-	-	-	TTHERM_00327340
Equal	TTHERM_00327350	-	-	-	-	TTHERM_00327350
Equal	TTHERM_00327360	-	-	-	-	TTHERM_00327360
Equal	TTHERM_00327370	-	-	-	-	TTHERM_00327370
Equal	TTHERM_00327380	-	-	-	-	TTHERM_00327380
Equal	TTHERM_00327410	-	-	-	-	TTHERM_000327419
Equal	TTHERM_00327420	-	-	-	-	TTHERM_00327420
Equal	TTHERM_00327440	-	-	-	-	TTHERM_00327440
Equal	TTHERM_00327460	-	-	-	-	TTHERM_00328450
Equal	TTHERM_00328470	-	-	-	-	TTHERM_00328470
Equal	TTHERM_00328485	-	-	-	-	TTHERM_00328480
Equal	TTHERM_00328530	-	-	-	-	TTHERM_00328530
Equal	TTHERM_00328570	-	-	-	-	TTHERM_00328570
Equal	TTHERM_00328620	-	-	-	-	TTHERM_00328620
Equal	TTHERM_00328625	-	-	-	-	TTHERM_000328629
Equal	TTHERM_00328630	-	-	-	-	TTHERM_00328630
Equal	TTHERM_00328640	-	-	-	-	TTHERM_00328640
Equal	TTHERM_00328650	-	-	-	-	TTHERM_00328650
Equal	TTHERM_00328690	-	-	-	-	TTHERM_00328679
Equal	TTHERM_00329680	-	-	-	-	TTHERM_00329680
Equal	TTHERM_00329690	-	-	-	-	TTHERM_00329690
Equal	TTHERM_00329700	-	-	-	-	TTHERM_00329700
Equal	TTHERM_00329710	-	-	-	-	TTHERM_00329710
Equal	TTHERM_00329730	-	-	-	-	TTHERM_00329730
Equal	TTHERM_00329740	-	-	-	-	TTHERM_00329740
Equal	TTHERM_00329760	-	-	-	-	TTHERM_00329760
Equal	TTHERM_00329770	-	-	-	-	TTHERM_00329770
Equal	TTHERM_00329780	-	-	-	-	TTHERM_00329780
Equal	TTHERM_00329790	-	-	-	-	TTHERM_00329790
Equal	TTHERM_00329800	-	-	-	-	TTHERM_00329800
Equal	TTHERM_00329830	-	-	-	-	TTHERM_00329830
Equal	TTHERM_00329840	-	-	-	-	TTHERM_00329840
Equal	TTHERM_00329850	-	-	-	-	TTHERM_00329850
Equal	TTHERM_00329865	-	-	-	-	TTHERM_000329869
Equal	TTHERM_00329870	-	-	-	-	TTHERM_00329870
Equal	TTHERM_00329875	-	-	-	-	TTHERM_000329879
Equal	TTHERM_00329880	-	-	-	-	TTHERM_00329880
Equal	TTHERM_00329890	-	-	-	-	TTHERM_00329890
Equal	TTHERM_00329900	-	-	-	-	TTHERM_00329900
Equal	TTHERM_00329905	-	-	-	-	TTHERM_000329909
Equal	TTHERM_00329910	-	-	-	-	TTHERM_00329910
Equal	TTHERM_00329920	-	-	-	-	TTHERM_00329920
Equal	TTHERM_00329930	-	-	-	-	TTHERM_00329930
Equal	TTHERM_00329940	-	-	-	-	TTHERM_00329940
Equal	TTHERM_00329950	-	-	-	-	TTHERM_00329950
Equal	TTHERM_00329960	-	-	-	-	TTHERM_00329960
Equal	TTHERM_00329970	-	-	-	-	TTHERM_00329970
Equal	TTHERM_00329990	-	-	-	-	TTHERM_00329990
Equal	TTHERM_00330010	-	-	-	-	TTHERM_00330010
Equal	TTHERM_00330020	-	-	-	-	TTHERM_00330020
Equal	TTHERM_00331040	-	-	-	-	TTHERM_00331040
Equal	TTHERM_00331050	-	-	-	-	TTHERM_00331050
Equal	TTHERM_00331060	-	-	-	-	TTHERM_00331060
Equal	TTHERM_00332070	-	-	-	-	TTHERM_00332070
Equal	TTHERM_00332090	-	-	-	-	TTHERM_00332090
Equal	TTHERM_00332100	-	-	-	-	TTHERM_00332100
Equal	TTHERM_00332110	-	-	-	-	TTHERM_00332110
Equal	TTHERM_00332120	-	-	-	-	TTHERM_00332120
Equal	TTHERM_00332130	-	-	-	-	TTHERM_00332130
Equal	TTHERM_00332140	-	-	-	-	TTHERM_00332140
Equal	TTHERM_00332160	-	-	-	-	TTHERM_00332160
Equal	TTHERM_00332170	-	-	-	-	TTHERM_00332170
Equal	TTHERM_00332180	-	-	-	-	TTHERM_00332180
Equal	TTHERM_00332190	-	-	-	-	TTHERM_00332190
Equal	TTHERM_00332200	-	-	-	-	TTHERM_00332200
Equal	TTHERM_00332205	-	-	-	-	TTHERM_000332209
Equal	TTHERM_00333210	-	-	-	-	TTHERM_00333210
Equal	TTHERM_00333220	-	-	-	-	TTHERM_00333220
Equal	TTHERM_00333230	-	-	-	-	TTHERM_00333230
Equal	TTHERM_00333240	-	-	-	-	TTHERM_00333240
Equal	TTHERM_00334290	-	-	-	-	TTHERM_00334290
Equal	TTHERM_00334310	-	-	-	-	TTHERM_00334310
Equal	TTHERM_00334320	-	-	-	-	TTHERM_00334320
Equal	TTHERM_00334330	-	-	-	-	TTHERM_00334330
Equal	TTHERM_00334350	-	-	-	-	TTHERM_00334350
Equal	TTHERM_00334360	-	-	-	-	TTHERM_00334360
Equal	TTHERM_00334370	-	-	-	-	TTHERM_00334370
Equal	TTHERM_00334390	-	-	-	-	TTHERM_00334390
Equal	TTHERM_00334400	-	-	-	-	TTHERM_00334400
Equal	TTHERM_00334410	-	-	-	-	TTHERM_00334410
Equal	TTHERM_00334420	-	-	-	-	TTHERM_00334420
Equal	TTHERM_00334440	-	-	-	-	TTHERM_00334440
Equal	TTHERM_00334450	-	-	-	-	TTHERM_00334450
Equal	TTHERM_00334460	-	-	-	-	TTHERM_00334460
Equal	TTHERM_00334470	-	-	-	-	TTHERM_00334470
Equal	TTHERM_00334490	-	-	-	-	TTHERM_00334490
Equal	TTHERM_00334500	-	-	-	-	TTHERM_00334500
Equal	TTHERM_00334510	-	-	-	-	TTHERM_00334510
Equal	TTHERM_00334520	-	-	-	-	TTHERM_00334520
Equal	TTHERM_00334560	-	-	-	-	TTHERM_00334560
Equal	TTHERM_00334570	-	-	-	-	TTHERM_00334570
Equal	TTHERM_00334600	-	-	-	-	TTHERM_00334600
Equal	TTHERM_00334947	-	-	-	-	TTHERM_000334620
Equal	TTHERM_00335630	-	-	-	-	TTHERM_00335630
Equal	TTHERM_00335700	-	-	-	-	TTHERM_00335700
Equal	TTHERM_00335710	-	-	-	-	TTHERM_00335710
Equal	TTHERM_00335720	-	-	-	-	TTHERM_00335720
Equal	TTHERM_00335730	-	-	-	-	TTHERM_00335730
Equal	TTHERM_00335740	-	-	-	-	TTHERM_00335740
Equal	TTHERM_00335750	-	-	-	-	TTHERM_00335750
Equal	TTHERM_00335755	-	-	-	-	TTHERM_000335759
Equal	TTHERM_00335760	-	-	-	-	TTHERM_00335760
Equal	TTHERM_00335770	-	-	-	-	TTHERM_00335770
Equal	TTHERM_00335775	-	-	-	-	TTHERM_000335779
Equal	TTHERM_00335780	-	-	-	-	TTHERM_00335780
Equal	TTHERM_00335790	-	-	-	-	TTHERM_00335790
Equal	TTHERM_00335797	-	-	-	-	TTHERM_000335808
Equal	TTHERM_00335810	-	-	-	-	TTHERM_00335810
Equal	TTHERM_00335840	-	-	-	-	TTHERM_00335840
Equal	TTHERM_00335870	-	-	-	-	TTHERM_00335870
Equal	TTHERM_00335880	-	-	-	-	TTHERM_00335880
Equal	TTHERM_00335890	-	-	-	-	TTHERM_00335890
Equal	TTHERM_00335920	-	-	-	-	TTHERM_00335920
Equal	TTHERM_00335940	-	-	-	-	TTHERM_00335940
Equal	TTHERM_00335950	-	-	-	-	TTHERM_00335950
Equal	TTHERM_00335960	-	-	-	-	TTHERM_00335960
Equal	TTHERM_00335970	-	-	-	-	TTHERM_00335970
Equal	TTHERM_00336000	-	-	-	-	TTHERM_000336019
Equal	TTHERM_00336020	-	-	-	-	TTHERM_00336020
Equal	TTHERM_00336030	-	-	-	-	TTHERM_00336030
Equal	TTHERM_00337030	-	-	-	-	TTHERM_000336040
Equal	TTHERM_00338030	-	-	-	-	TTHERM_00338030
Equal	TTHERM_00338080	-	-	-	-	TTHERM_00338080
Equal	TTHERM_00338090	-	-	-	-	TTHERM_00338090
Equal	TTHERM_00338100	-	-	-	-	TTHERM_00338100
Equal	TTHERM_00338110	-	-	-	-	TTHERM_00338110
Equal	TTHERM_00338150	-	-	-	-	TTHERM_00338150
Equal	TTHERM_00338160	-	-	-	-	TTHERM_00338160
Equal	TTHERM_00338170	-	-	-	-	TTHERM_00338170
Equal	TTHERM_00338180	-	-	-	-	TTHERM_00338180
Equal	TTHERM_00338190	-	-	-	-	TTHERM_000338199
Equal	TTHERM_00338200	-	-	-	-	TTHERM_00338200
Equal	TTHERM_00338210	-	-	-	-	TTHERM_00338210
Equal	TTHERM_00338225	-	-	-	-	TTHERM_000338239
Equal	TTHERM_00338240	-	-	-	-	TTHERM_00338240
Equal	TTHERM_00338250	-	-	-	-	TTHERM_00338250
Equal	TTHERM_00338259	-	-	-	-	TTHERM_000338259
Equal	TTHERM_00338260	-	-	-	-	TTHERM_00338260
Equal	TTHERM_00338270	-	-	-	-	TTHERM_00338270
Equal	TTHERM_00338290	-	-	-	-	TTHERM_00338290
Equal	TTHERM_00338310	-	-	-	-	TTHERM_00338310
Equal	TTHERM_00338320	-	-	-	-	TTHERM_00338320
Equal	TTHERM_00338330	-	-	-	-	TTHERM_00338330
Equal	TTHERM_00338340	-	-	-	-	TTHERM_00338340
Equal	TTHERM_00338350	-	-	-	-	TTHERM_00338350
Equal	TTHERM_00338360	-	-	-	-	TTHERM_00338360
Equal	TTHERM_00338370	-	-	-	-	TTHERM_00338370
Equal	TTHERM_00338400	-	-	-	-	TTHERM_00338400
Equal	TTHERM_00338440	-	-	-	-	TTHERM_00338440
Equal	TTHERM_00338450	-	-	-	-	TTHERM_00338450
Equal	TTHERM_00338460	-	-	-	-	TTHERM_00338460
Equal	TTHERM_00338490	-	-	-	-	TTHERM_00338490
Equal	TTHERM_00338510	-	-	-	-	TTHERM_00338510
Equal	TTHERM_00338520	-	-	-	-	TTHERM_00338520
Equal	TTHERM_00338550	-	-	-	-	TTHERM_00338550
Equal	TTHERM_00339600	-	-	-	-	TTHERM_00339600
Equal	TTHERM_00339610	-	-	-	-	TTHERM_00339610
Equal	TTHERM_00339620	-	-	-	-	TTHERM_00339620
Equal	TTHERM_00339630	-	-	-	-	TTHERM_00339630
Equal	TTHERM_00339639	-	-	-	-	TTHERM_00339639
Equal	TTHERM_00339640	-	-	-	-	TTHERM_00339640
Equal	TTHERM_00339660	-	-	-	-	TTHERM_00339660
Equal	TTHERM_00339670	-	-	-	-	TTHERM_00339670
Equal	TTHERM_00339680	-	-	-	-	TTHERM_00339680
Equal	TTHERM_00339690	-	-	-	-	TTHERM_00339690
Equal	TTHERM_00339710	-	-	-	-	TTHERM_00339710
Equal	TTHERM_00339720	-	-	-	-	TTHERM_00339720
Equal	TTHERM_00339730	-	-	-	-	TTHERM_00339730
Equal	TTHERM_00339740	-	-	-	-	TTHERM_00339740
Equal	TTHERM_00339750	-	-	-	-	TTHERM_00339750
Equal	TTHERM_00339760	-	-	-	-	TTHERM_00339760
Equal	TTHERM_00339780	-	-	-	-	TTHERM_00339780
Equal	TTHERM_00339790	-	-	-	-	TTHERM_00339790
Equal	TTHERM_00339800	-	-	-	-	TTHERM_00339800
Equal	TTHERM_00339805	-	-	-	-	TTHERM_000339809
Equal	TTHERM_00339810	-	-	-	-	TTHERM_00339810
Equal	TTHERM_00339820	-	-	-	-	TTHERM_00339820
Equal	TTHERM_00339830	-	-	-	-	TTHERM_00339830
Equal	TTHERM_00339840	-	-	-	-	TTHERM_00339840
Equal	TTHERM_00339890	-	-	-	-	TTHERM_00339890
Equal	TTHERM_00339900	-	-	-	-	TTHERM_00339900
Equal	TTHERM_00339910	-	-	-	-	TTHERM_00339910
Equal	TTHERM_00339920	-	-	-	-	TTHERM_00339920
Equal	TTHERM_00339930	-	-	-	-	TTHERM_000339939
Equal	TTHERM_00339940	-	-	-	-	TTHERM_00339940
Equal	TTHERM_00339969	-	-	-	-	TTHERM_000339969
Equal	TTHERM_00339970	-	-	-	-	TTHERM_00339970
Equal	TTHERM_00339990	-	-	-	-	TTHERM_00339990
Equal	TTHERM_00340000	-	-	-	-	TTHERM_00340000
Equal	TTHERM_00340010	-	-	-	-	TTHERM_00340010
Equal	TTHERM_00340060	-	-	-	-	TTHERM_00340060
Equal	TTHERM_00340090	-	-	-	-	TTHERM_00340090
Equal	TTHERM_00340100	-	-	-	-	TTHERM_00340100
Equal	TTHERM_00340140	-	-	-	-	TTHERM_00340140
Equal	TTHERM_00340170	-	-	-	-	TTHERM_00340170
Equal	TTHERM_00340180	-	-	-	-	TTHERM_00340180
Equal	TTHERM_00340190	-	-	-	-	TTHERM_00340190
Equal	TTHERM_00340210	-	-	-	-	TTHERM_00340210
Equal	TTHERM_00340230	-	-	-	-	TTHERM_00340230
Equal	TTHERM_00340250	-	-	-	-	TTHERM_00340250
Equal	TTHERM_00341250	-	-	-	-	TTHERM_00341250
Equal	TTHERM_00341280	-	-	-	-	TTHERM_00341280
Equal	TTHERM_00342290	-	-	-	-	TTHERM_000341290
Equal	TTHERM_00343370	-	-	-	-	TTHERM_00343370
Equal	TTHERM_00343400	-	-	-	-	TTHERM_00343400
Equal	TTHERM_00343410	-	-	-	-	TTHERM_00343410
Equal	TTHERM_00343420	-	-	-	-	TTHERM_00343420
Equal	TTHERM_00343441	-	-	-	-	TTHERM_000343441
Equal	TTHERM_00343510	-	-	-	-	TTHERM_00343510
Equal	TTHERM_00343520	-	-	-	-	TTHERM_00343520
Equal	TTHERM_00343560	-	-	-	-	TTHERM_00343560
Equal	TTHERM_00343583	-	-	-	-	g9862
Equal	TTHERM_00343590	-	-	-	-	TTHERM_00343590
Equal	TTHERM_00343600	-	-	-	-	TTHERM_000343609
Equal	TTHERM_00343610	-	-	-	-	TTHERM_00343610
Equal	TTHERM_00343615	-	-	-	-	TTHERM_000343619
Equal	TTHERM_00343620	-	-	-	-	TTHERM_00343620
Equal	TTHERM_00343670	-	-	-	-	TTHERM_00343670
Equal	TTHERM_00343680	-	-	-	-	TTHERM_00343680
Equal	TTHERM_00343710	-	-	-	-	TTHERM_00343710
Equal	TTHERM_00343725	-	-	-	-	TTHERM_000343739
Equal	TTHERM_00343740	-	-	-	-	TTHERM_00343740
Equal	TTHERM_00343750	-	-	-	-	TTHERM_00343750
Equal	TTHERM_00343760	-	-	-	-	TTHERM_00343760
Equal	TTHERM_00343800	-	-	-	-	TTHERM_00343800
Equal	TTHERM_00343820	-	-	-	-	TTHERM_00343820
Equal	TTHERM_00343840	-	-	-	-	TTHERM_00343840
Equal	TTHERM_00343850	-	-	-	-	TTHERM_00343850
Equal	TTHERM_00343860	-	-	-	-	TTHERM_00343860
Equal	TTHERM_00343870	-	-	-	-	TTHERM_00343870
Equal	TTHERM_00343880	-	-	-	-	TTHERM_00343880
Equal	TTHERM_00343890	-	-	-	-	TTHERM_00343890
Equal	TTHERM_00343920	-	-	-	-	TTHERM_00343920
Equal	TTHERM_00343930	-	-	-	-	TTHERM_00343930
Equal	TTHERM_00343950	-	-	-	-	TTHERM_00343950
Equal	TTHERM_00343960	-	-	-	-	TTHERM_00343960
Equal	TTHERM_00343979	-	-	-	-	TTHERM_00343979
Equal	TTHERM_00344020	-	-	-	-	TTHERM_00344020
Equal	TTHERM_00344030	-	-	-	-	TTHERM_00344030
Equal	TTHERM_00344130	-	-	-	-	TTHERM_00344130
Equal	TTHERM_00344140	-	-	-	-	TTHERM_00344140
Equal	TTHERM_00344170	-	-	-	-	TTHERM_00344170
Equal	TTHERM_00344180	-	-	-	-	TTHERM_00344180
Equal	TTHERM_00344200	-	-	-	-	TTHERM_00344200
Equal	TTHERM_00344240	-	-	-	-	TTHERM_000344268
Equal	TTHERM_00344260	-	-	-	-	TTHERM_00344269
Equal	TTHERM_00344290	-	-	-	-	TTHERM_00344290
Equal	TTHERM_00344300	-	-	-	-	TTHERM_00344300
Equal	TTHERM_00344310	-	-	-	-	TTHERM_00344310
Equal	TTHERM_00344330	-	-	-	-	TTHERM_00344330
Equal	TTHERM_00344340	-	-	-	-	TTHERM_00344340
Equal	TTHERM_00344370	-	-	-	-	TTHERM_00344370
Equal	TTHERM_00344380	-	-	-	-	TTHERM_00344380
Equal	TTHERM_00344391	-	-	-	-	TTHERM_00344391
Equal	TTHERM_00346390	-	-	-	-	TTHERM_00346390
Equal	TTHERM_00346400	-	-	-	-	TTHERM_00346400
Equal	TTHERM_00346410	-	-	-	-	TTHERM_00346410
Equal	TTHERM_00346460	-	-	-	-	TTHERM_00346460
Equal	TTHERM_00346480	-	-	-	-	TTHERM_00346480
Equal	TTHERM_00346485	-	-	-	-	TTHERM_000346489
Equal	TTHERM_00346490	-	-	-	-	TTHERM_00346490
Equal	TTHERM_00346500	-	-	-	-	TTHERM_00346500
Equal	TTHERM_00346510	-	-	-	-	TTHERM_00346510
Equal	TTHERM_00346520	-	-	-	-	TTHERM_00346520
Equal	TTHERM_00346530	-	-	-	-	TTHERM_00346530
Equal	TTHERM_00346540	-	-	-	-	TTHERM_00346540
Equal	TTHERM_00346550	-	-	-	-	TTHERM_00346550
Equal	TTHERM_00346560	-	-	-	-	TTHERM_00346560
Equal	TTHERM_00346570	-	-	-	-	TTHERM_00346570
Equal	TTHERM_00346580	-	-	-	-	TTHERM_00346580
Equal	TTHERM_00346659	-	-	-	-	TTHERM_000346667
Equal	TTHERM_00346668	-	-	-	-	TTHERM_000346668
Equal	TTHERM_00346710	-	-	-	-	TTHERM_00346710
Equal	TTHERM_00346770	-	-	-	-	TTHERM_00346770
Equal	TTHERM_00346790	-	-	-	-	TTHERM_00346790
Equal	TTHERM_00346800	-	-	-	-	TTHERM_00346800
Equal	TTHERM_00346810	-	-	-	-	TTHERM_00346810
Equal	TTHERM_00347930	-	-	-	-	TTHERM_00347930
Equal	TTHERM_00347950	-	-	-	-	TTHERM_00347950
Equal	TTHERM_00347960	-	-	-	-	TTHERM_00347960
Equal	TTHERM_00347970	-	-	-	-	TTHERM_00347970
Equal	TTHERM_00347980	-	-	-	-	TTHERM_00347980
Equal	TTHERM_00347990	-	-	-	-	TTHERM_00347990
Equal	TTHERM_00347994	-	-	-	-	TTHERM_000347989
Equal	TTHERM_00347997	-	-	-	-	TTHERM_000347988
Equal	TTHERM_00348000	-	-	-	-	TTHERM_00348000
Equal	TTHERM_00348005	-	-	-	-	TTHERM_000347999
Equal	TTHERM_00348010	-	-	-	-	TTHERM_00348010
Equal	TTHERM_00348020	-	-	-	-	TTHERM_00348020
Equal	TTHERM_00348060	-	-	-	-	TTHERM_00348060
Equal	TTHERM_00348080	-	-	-	-	TTHERM_00348080
Equal	TTHERM_00348110	-	-	-	-	TTHERM_00348110
Equal	TTHERM_00348150	-	-	-	-	TTHERM_00348150
Equal	TTHERM_00348160	-	-	-	-	TTHERM_00348160
Equal	TTHERM_00348170	-	-	-	-	TTHERM_00348170
Equal	TTHERM_00348190	-	-	-	-	TTHERM_00348190
Equal	TTHERM_00348200	-	-	-	-	TTHERM_00348200
Equal	TTHERM_00348210	-	-	-	-	TTHERM_00348210
Equal	TTHERM_00348220	-	-	-	-	TTHERM_00348220
Equal	TTHERM_00348230	-	-	-	-	TTHERM_00348230
Equal	TTHERM_00348240	-	-	-	-	TTHERM_00348240
Equal	TTHERM_00348250	-	-	-	-	TTHERM_00348250
Equal	TTHERM_00348260	-	-	-	-	TTHERM_00348260
Equal	TTHERM_00348280	-	-	-	-	TTHERM_00348280
Equal	TTHERM_00348290	-	-	-	-	TTHERM_00348290
Equal	TTHERM_00348300	-	-	-	-	TTHERM_00348300
Equal	TTHERM_00348330	-	-	-	-	TTHERM_00348330
Equal	TTHERM_00348340	-	-	-	-	TTHERM_00348340
Equal	TTHERM_00348349	-	-	-	-	TTHERM_000348349
Equal	TTHERM_00348360	-	-	-	-	TTHERM_00348360
Equal	TTHERM_00348370	-	-	-	-	TTHERM_00348370
Equal	TTHERM_00348380	-	-	-	-	TTHERM_00348380
Equal	TTHERM_00348390	-	-	-	-	TTHERM_00348390
Equal	TTHERM_00348400	-	-	-	-	TTHERM_00348400
Equal	TTHERM_00348410	-	-	-	-	TTHERM_00348410
Equal	TTHERM_00348420	-	-	-	-	TTHERM_00348420
Equal	TTHERM_00348430	-	-	-	-	TTHERM_00348430
Equal	TTHERM_00348440	-	-	-	-	TTHERM_00348440
Equal	TTHERM_00348450	-	-	-	-	TTHERM_00348450
Equal	TTHERM_00348510	-	-	-	-	TTHERM_00348510
Equal	TTHERM_00348520	-	-	-	-	TTHERM_00348520
Equal	TTHERM_00348530	-	-	-	-	TTHERM_00348530
Equal	TTHERM_00348540	-	-	-	-	TTHERM_00348540
Equal	TTHERM_00348560	-	-	-	-	TTHERM_00348560
Equal	TTHERM_00348570	-	-	-	-	TTHERM_00348570
Equal	TTHERM_00348580	-	-	-	-	TTHERM_00348580
Equal	TTHERM_00348590	-	-	-	-	TTHERM_00348590
Equal	TTHERM_00348600	-	-	-	-	TTHERM_00348600
Equal	TTHERM_00348620	-	-	-	-	TTHERM_00348620
Equal	TTHERM_00348630	-	-	-	-	TTHERM_00348630
Equal	TTHERM_00348640	-	-	-	-	TTHERM_00348640
Equal	TTHERM_00348650	-	-	-	-	TTHERM_00348650
Equal	TTHERM_00348660	-	-	-	-	TTHERM_00348660
Equal	TTHERM_00348690	-	-	-	-	TTHERM_00348690
Equal	TTHERM_00348710	-	-	-	-	TTHERM_00348710
Equal	TTHERM_00348720	-	-	-	-	TTHERM_00348720
Equal	TTHERM_00348749	-	-	-	-	TTHERM_00348749
Equal	TTHERM_00348750	-	-	-	-	TTHERM_00348750
Equal	TTHERM_00348760	-	-	-	-	TTHERM_00348760
Equal	TTHERM_00348770	-	-	-	-	TTHERM_00348770
Equal	TTHERM_00348780	-	-	-	-	TTHERM_00348780
Equal	TTHERM_00348790	-	-	-	-	TTHERM_00348790
Equal	TTHERM_00348815	-	-	-	-	TTHERM_000348809
Equal	TTHERM_00348820	-	-	-	-	TTHERM_00348820
Equal	TTHERM_00348830	-	-	-	-	TTHERM_00348830
Equal	TTHERM_00348870	-	-	-	-	TTHERM_00348870
Equal	TTHERM_00348890	-	-	-	-	TTHERM_00348890
Equal	TTHERM_00348900	-	-	-	-	TTHERM_00348900
Equal	TTHERM_00348910	-	-	-	-	TTHERM_00348910
Equal	TTHERM_00348940	-	-	-	-	TTHERM_00348940
Equal	TTHERM_00348945	-	-	-	-	TTHERM_000348939
Equal	TTHERM_00348950	-	-	-	-	TTHERM_00348950
Equal	TTHERM_00348960	-	-	-	-	TTHERM_00348960
Equal	TTHERM_00348980	-	-	-	-	TTHERM_00348980
Equal	TTHERM_00348990	-	-	-	-	TTHERM_00348990
Equal	TTHERM_00349000	-	-	-	-	TTHERM_00349000
Equal	TTHERM_00349020	-	-	-	-	TTHERM_00349020
Equal	TTHERM_00349060	-	-	-	-	TTHERM_00349060
Equal	TTHERM_00349070	-	-	-	-	TTHERM_00349070
Equal	TTHERM_00349080	-	-	-	-	TTHERM_00349080
Equal	TTHERM_00349090	-	-	-	-	TTHERM_00349090
Equal	TTHERM_00349110	-	-	-	-	TTHERM_00349110
Equal	TTHERM_00351130	-	-	-	-	TTHERM_00351130
Equal	TTHERM_00351145	-	-	-	-	TTHERM_000351139
Equal	TTHERM_00351170	-	-	-	-	TTHERM_00351170
Equal	TTHERM_00352180	-	-	-	-	TTHERM_00352180
Equal	TTHERM_00352190	-	-	-	-	TTHERM_00352190
Equal	TTHERM_00352210	-	-	-	-	TTHERM_00352210
Equal	TTHERM_00352220	-	-	-	-	TTHERM_00352220
Equal	TTHERM_00352230	-	-	-	-	TTHERM_00352230
Equal	TTHERM_00352736	-	-	-	-	TTHERM_000352229
Equal	TTHERM_00353270	-	-	-	-	TTHERM_00353270
Equal	TTHERM_00353280	-	-	-	-	TTHERM_00353280
Equal	TTHERM_00353289	-	-	-	-	TTHERM_000353279
Equal	TTHERM_00353300	-	-	-	-	TTHERM_00353300
Equal	TTHERM_00353330	-	-	-	-	TTHERM_00353330
Equal	TTHERM_00353350	-	-	-	-	TTHERM_00353350
Equal	TTHERM_00353360	-	-	-	-	TTHERM_00353360
Equal	TTHERM_00353379	-	-	-	-	TTHERM_00353379
Equal	TTHERM_00353410	-	-	-	-	TTHERM_00353410
Equal	TTHERM_00353420	-	-	-	-	TTHERM_00353420
Equal	TTHERM_00353440	-	-	-	-	TTHERM_00353440
Equal	TTHERM_00353441	-	-	-	-	TTHERM_000353439
Equal	TTHERM_00353455	-	-	-	-	TTHERM_000353449
Equal	TTHERM_00353460	-	-	-	-	TTHERM_00353460
Equal	TTHERM_00353480	-	-	-	-	TTHERM_00353480
Equal	TTHERM_00353490	-	-	-	-	TTHERM_00353490
Equal	TTHERM_00353510	-	-	-	-	TTHERM_00353510
Equal	TTHERM_00353530	-	-	-	-	TTHERM_00353530
Equal	TTHERM_00353560	-	-	-	-	TTHERM_00353560
Equal	TTHERM_00354590	-	-	-	-	TTHERM_00354590
Equal	TTHERM_00354595	-	-	-	-	TTHERM_000354599
Equal	TTHERM_00354600	-	-	-	-	TTHERM_00354600
Equal	TTHERM_00354630	-	-	-	-	TTHERM_00354630
Equal	TTHERM_00354640	-	-	-	-	TTHERM_00354640
Equal	TTHERM_00354650	-	-	-	-	TTHERM_00354650
Equal	TTHERM_00354680	-	-	-	-	TTHERM_00354680
Equal	TTHERM_00354690	-	-	-	-	TTHERM_00354690
Equal	TTHERM_00354710	-	-	-	-	TTHERM_00354710
Equal	TTHERM_00354730	-	-	-	-	TTHERM_00354730
Equal	TTHERM_00354740	-	-	-	-	TTHERM_00354740
Equal	TTHERM_00354750	-	-	-	-	TTHERM_00354750
Equal	TTHERM_00354760	-	-	-	-	TTHERM_00354760
Equal	TTHERM_00354790	-	-	-	-	TTHERM_00354799
Equal	TTHERM_00354800	-	-	-	-	TTHERM_00354800
Equal	TTHERM_00354810	-	-	-	-	TTHERM_00354810
Equal	TTHERM_00354830	-	-	-	-	TTHERM_00354830
Equal	TTHERM_00354840	-	-	-	-	TTHERM_00354840
Equal	TTHERM_00354860	-	-	-	-	TTHERM_00354860
Equal	TTHERM_00354870	-	-	-	-	TTHERM_00354870
Equal	TTHERM_00354920	-	-	-	-	TTHERM_00354920
Equal	TTHERM_00354950	-	-	-	-	TTHERM_00354950
Equal	TTHERM_00354960	-	-	-	-	TTHERM_00354960
Equal	TTHERM_00354980	-	-	-	-	TTHERM_00354980
Equal	TTHERM_00354990	-	-	-	-	TTHERM_00354990
Equal	TTHERM_00355000	-	-	-	-	TTHERM_00355000
Equal	TTHERM_00355010	-	-	-	-	TTHERM_00355010
Equal	TTHERM_00355020	-	-	-	-	TTHERM_00355020
Equal	TTHERM_00355040	-	-	-	-	TTHERM_00355040
Equal	TTHERM_00355050	-	-	-	-	TTHERM_00355050
Equal	TTHERM_00355060	-	-	-	-	TTHERM_00355060
Equal	TTHERM_00355080	-	-	-	-	TTHERM_00355080
Equal	TTHERM_00355090	-	-	-	-	TTHERM_000355099
Equal	TTHERM_00355100	-	-	-	-	TTHERM_00355100
Equal	TTHERM_00355110	-	-	-	-	TTHERM_00355110
Equal	TTHERM_00355115	-	-	-	-	TTHERM_000355119
Equal	TTHERM_00355120	-	-	-	-	TTHERM_00355120
Equal	TTHERM_00355130	-	-	-	-	TTHERM_00355130
Equal	TTHERM_00355140	-	-	-	-	TTHERM_00355140
Equal	TTHERM_00355160	-	-	-	-	TTHERM_00355160
Equal	TTHERM_00355169	-	-	-	-	TTHERM_00355169
Equal	TTHERM_00355170	-	-	-	-	TTHERM_00355170
Equal	TTHERM_00355180	-	-	-	-	TTHERM_00355180
Equal	TTHERM_00355190	-	-	-	-	TTHERM_00355190
Equal	TTHERM_00355210	-	-	-	-	TTHERM_00355210
Equal	TTHERM_00355230	-	-	-	-	TTHERM_00355230
Equal	TTHERM_00355240	-	-	-	-	TTHERM_00355240
Equal	TTHERM_00355250	-	-	-	-	TTHERM_00355250
Equal	TTHERM_00355260	-	-	-	-	TTHERM_00355260
Equal	TTHERM_00355270	-	-	-	-	TTHERM_00355270
Equal	TTHERM_00355310	-	-	-	-	TTHERM_00355310
Equal	TTHERM_00355330	-	-	-	-	TTHERM_00355330
Equal	TTHERM_00355340	-	-	-	-	TTHERM_00355340
Equal	TTHERM_00355350	-	-	-	-	TTHERM_00355350
Equal	TTHERM_00355370	-	-	-	-	TTHERM_00355370
Equal	TTHERM_00355400	-	-	-	-	TTHERM_00355400
Equal	TTHERM_00355410	-	-	-	-	TTHERM_00355410
Equal	TTHERM_00355420	-	-	-	-	TTHERM_00355420
Equal	TTHERM_00355430	-	-	-	-	TTHERM_00355430
Equal	TTHERM_00355440	-	-	-	-	TTHERM_00355440
Equal	TTHERM_00355460	-	-	-	-	TTHERM_00355460
Equal	TTHERM_00355470	-	-	-	-	TTHERM_00355470
Equal	TTHERM_00355490	-	-	-	-	TTHERM_00355490
Equal	TTHERM_00355510	-	-	-	-	TTHERM_00355510
Equal	TTHERM_00355520	-	-	-	-	TTHERM_00355520
Equal	TTHERM_00355540	-	-	-	-	TTHERM_00355540
Equal	TTHERM_00355550	-	-	-	-	TTHERM_00355550
Equal	TTHERM_00355570	-	-	-	-	TTHERM_00355570
Equal	TTHERM_00355600	-	-	-	-	TTHERM_00355600
Equal	TTHERM_00355610	-	-	-	-	TTHERM_00355610
Equal	TTHERM_00355620	-	-	-	-	TTHERM_00355620
Equal	TTHERM_00355630	-	-	-	-	TTHERM_00355630
Equal	TTHERM_00355640	-	-	-	-	TTHERM_00355640
Equal	TTHERM_00355700	-	-	-	-	TTHERM_00355700
Equal	TTHERM_00355710	-	-	-	-	TTHERM_00355710
Equal	TTHERM_00355715	-	-	-	-	TTHERM_000355719
Equal	TTHERM_00355720	-	-	-	-	TTHERM_00355720
Equal	TTHERM_00355730	-	-	-	-	TTHERM_00355730
Equal	TTHERM_00355740	-	-	-	-	TTHERM_00355740
Equal	TTHERM_00355750	-	-	-	-	TTHERM_00355750
Equal	TTHERM_00355760	-	-	-	-	TTHERM_00355760
Equal	TTHERM_00355770	-	-	-	-	TTHERM_00355770
Equal	TTHERM_00355780	-	-	-	-	TTHERM_00355780
Equal	TTHERM_00355790	-	-	-	-	TTHERM_00355790
Equal	TTHERM_00355800	-	-	-	-	TTHERM_00355800
Equal	TTHERM_00355810	-	-	-	-	TTHERM_00355810
Equal	TTHERM_00355820	-	-	-	-	TTHERM_00355820
Equal	TTHERM_00355830	-	-	-	-	TTHERM_00355830
Equal	TTHERM_00355840	-	-	-	-	TTHERM_00355840
Equal	TTHERM_00355870	-	-	-	-	TTHERM_00355870
Equal	TTHERM_00355895	-	-	-	-	TTHERM_000355919
Equal	TTHERM_00355940	-	-	-	-	TTHERM_00355940
Equal	TTHERM_00356470	-	-	-	-	TTHERM_000355952
Equal	TTHERM_00356990	-	-	-	-	TTHERM_00356990
Equal	TTHERM_00357000	-	-	-	-	TTHERM_00357000
Equal	TTHERM_00357020	-	-	-	-	TTHERM_00357020
Equal	TTHERM_00357030	-	-	-	-	TTHERM_00357030
Equal	TTHERM_00357040	-	-	-	-	TTHERM_00357040
Equal	TTHERM_00357060	-	-	-	-	TTHERM_00357060
Equal	TTHERM_00357080	-	-	-	-	TTHERM_00357080
Equal	TTHERM_00357090	-	-	-	-	TTHERM_00357090
Equal	TTHERM_00357100	-	-	-	-	TTHERM_00357100
Equal	TTHERM_00357105	-	-	-	-	TTHERM_000357109
Equal	TTHERM_00357110	-	-	-	-	TTHERM_00357110
Equal	TTHERM_00357120	-	-	-	-	TTHERM_00357120
Equal	TTHERM_00357125	-	-	-	-	TTHERM_000357129
Equal	TTHERM_00357150	-	-	-	-	TTHERM_00357150
Equal	TTHERM_00360240	-	-	-	-	TTHERM_00360240
Equal	TTHERM_00361350	-	-	-	-	TTHERM_00361350
Equal	TTHERM_00361370	-	-	-	-	TTHERM_00361370
Equal	TTHERM_00361380	-	-	-	-	TTHERM_00361380
Equal	TTHERM_00361390	-	-	-	-	TTHERM_00361390
Equal	TTHERM_00361399	-	-	-	-	TTHERM_00361399
Equal	TTHERM_00361400	-	-	-	-	TTHERM_00361400
Equal	TTHERM_00361430	-	-	-	-	TTHERM_00361430
Equal	TTHERM_00361450	-	-	-	-	TTHERM_00361450
Equal	TTHERM_00361460	-	-	-	-	TTHERM_00361460
Equal	TTHERM_00361490	-	-	-	-	TTHERM_00361490
Equal	TTHERM_00361500	-	-	-	-	TTHERM_00361500
Equal	TTHERM_00361510	-	-	-	-	TTHERM_00361510
Equal	TTHERM_00361520	-	-	-	-	TTHERM_00361520
Equal	TTHERM_00361550	-	-	-	-	TTHERM_00361550
Equal	TTHERM_00361610	-	-	-	-	TTHERM_00361610
Equal	TTHERM_00361640	-	-	-	-	TTHERM_00361640
Equal	TTHERM_00361690	-	-	-	-	TTHERM_00361690
Equal	TTHERM_00361710	-	-	-	-	TTHERM_00361710
Equal	TTHERM_00361730	-	-	-	-	TTHERM_00361730
Equal	TTHERM_00361740	-	-	-	-	TTHERM_00361740
Equal	TTHERM_00361750	-	-	-	-	TTHERM_00361750
Equal	TTHERM_00361760	-	-	-	-	TTHERM_00361760
Equal	TTHERM_00361770	-	-	-	-	TTHERM_00361770
Equal	TTHERM_00361780	-	-	-	-	TTHERM_00361780
Equal	TTHERM_00361800	-	-	-	-	TTHERM_00361800
Equal	TTHERM_00361810	-	-	-	-	TTHERM_00361810
Equal	TTHERM_00361850	-	-	-	-	TTHERM_00361850
Equal	TTHERM_00361860	-	-	-	-	TTHERM_00361860
Equal	TTHERM_00361900	-	-	-	-	TTHERM_00361900
Equal	TTHERM_00361910	-	-	-	-	TTHERM_00361910
Equal	TTHERM_00361920	-	-	-	-	TTHERM_00361920
Equal	TTHERM_00362950	-	-	-	-	TTHERM_00362950
Equal	TTHERM_00362977	-	-	-	-	TTHERM_000362979
Equal	TTHERM_00362987	-	-	-	-	TTHERM_000362989
Equal	TTHERM_00363010	-	-	-	-	TTHERM_00363010
Equal	TTHERM_00363020	-	-	-	-	TTHERM_00363020
Equal	TTHERM_00363030	-	-	-	-	TTHERM_00363030
Equal	TTHERM_00363040	-	-	-	-	TTHERM_00363040
Equal	TTHERM_00363050	-	-	-	-	TTHERM_00363050
Equal	TTHERM_00363060	-	-	-	-	TTHERM_00363060
Equal	TTHERM_00363070	-	-	-	-	TTHERM_00363070
Equal	TTHERM_00363160	-	-	-	-	TTHERM_00363160
Equal	TTHERM_00363180	-	-	-	-	TTHERM_00363180
Equal	TTHERM_00363190	-	-	-	-	TTHERM_00363190
Equal	TTHERM_00363200	-	-	-	-	TTHERM_00363200
Equal	TTHERM_00363210	-	-	-	-	TTHERM_00363210
Equal	TTHERM_00363220	-	-	-	-	TTHERM_00363220
Equal	TTHERM_00363230	-	-	-	-	TTHERM_00363230
Equal	TTHERM_00363250	-	-	-	-	TTHERM_00363250
Equal	TTHERM_00365320	-	-	-	-	TTHERM_00365320
Equal	TTHERM_00365333	-	-	-	-	TTHERM_000365339
Equal	TTHERM_00365360	-	-	-	-	TTHERM_00365360
Equal	TTHERM_00365390	-	-	-	-	TTHERM_00365390
Equal	TTHERM_00365450	-	-	-	-	TTHERM_00365450
Equal	TTHERM_00365460	-	-	-	-	TTHERM_00365460
Equal	TTHERM_00365469	-	-	-	-	TTHERM_000365478
Equal	TTHERM_00365520	-	-	-	-	TTHERM_00365520
Equal	TTHERM_00365530	-	-	-	-	TTHERM_00365530
Equal	TTHERM_00369580	-	-	-	-	TTHERM_00369580
Equal	TTHERM_00369640	-	-	-	-	TTHERM_00369640
Equal	TTHERM_00370650	-	-	-	-	TTHERM_00370650
Equal	TTHERM_00370655	-	-	-	-	TTHERM_000370649
Equal	TTHERM_00370660	-	-	-	-	TTHERM_00370660
Equal	TTHERM_00370670	-	-	-	-	TTHERM_00370670
Equal	TTHERM_00370680	-	-	-	-	TTHERM_00370680
Equal	TTHERM_00370700	-	-	-	-	TTHERM_00370700
Equal	TTHERM_00370710	-	-	-	-	TTHERM_00370710
Equal	TTHERM_00370715	-	-	-	-	TTHERM_000370709
Equal	TTHERM_00370720	-	-	-	-	TTHERM_00370720
Equal	TTHERM_00370730	-	-	-	-	TTHERM_00370730
Equal	TTHERM_00370740	-	-	-	-	TTHERM_00370740
Equal	TTHERM_00370750	-	-	-	-	TTHERM_00370750
Equal	TTHERM_00370760	-	-	-	-	TTHERM_00370760
Equal	TTHERM_00370770	-	-	-	-	TTHERM_00370770
Equal	TTHERM_00370790	-	-	-	-	TTHERM_00370790
Equal	TTHERM_00370800	-	-	-	-	TTHERM_00370800
Equal	TTHERM_00370810	-	-	-	-	TTHERM_00370810
Equal	TTHERM_00370815	-	-	-	-	TTHERM_000370809
Equal	TTHERM_00370820	-	-	-	-	TTHERM_00370820
Equal	TTHERM_00370830	-	-	-	-	TTHERM_00370830
Equal	TTHERM_00370840	-	-	-	-	TTHERM_00370840
Equal	TTHERM_00370850	-	-	-	-	TTHERM_00370850
Equal	TTHERM_00370870	-	-	-	-	TTHERM_00370870
Equal	TTHERM_00370880	-	-	-	-	TTHERM_00370880
Equal	TTHERM_00370890	-	-	-	-	TTHERM_00370890
Equal	TTHERM_00370900	-	-	-	-	TTHERM_00370900
Equal	TTHERM_00370910	-	-	-	-	TTHERM_00370910
Equal	TTHERM_00370920	-	-	-	-	TTHERM_00370920
Equal	TTHERM_00370930	-	-	-	-	TTHERM_00370930
Equal	TTHERM_00370962	-	-	-	-	TTHERM_000370959
Equal	TTHERM_00370990	-	-	-	-	TTHERM_00370990
Equal	TTHERM_00371000	-	-	-	-	TTHERM_00371000
Equal	TTHERM_00371010	-	-	-	-	TTHERM_00371010
Equal	TTHERM_00371030	-	-	-	-	TTHERM_00371030
Equal	TTHERM_00371040	-	-	-	-	TTHERM_00371040
Equal	TTHERM_00371070	-	-	-	-	TTHERM_00371070
Equal	TTHERM_00371090	-	-	-	-	TTHERM_00371090
Equal	TTHERM_00371100	-	-	-	-	TTHERM_00371100
Equal	TTHERM_00371110	-	-	-	-	TTHERM_00371110
Equal	TTHERM_00371120	-	-	-	-	TTHERM_00371120
Equal	TTHERM_00371130	-	-	-	-	TTHERM_00371130
Equal	TTHERM_00371140	-	-	-	-	TTHERM_00371140
Equal	TTHERM_00371190	-	-	-	-	TTHERM_00371190
Equal	TTHERM_00371200	-	-	-	-	TTHERM_00371200
Equal	TTHERM_00371210	-	-	-	-	TTHERM_00371210
Equal	TTHERM_00371260	-	-	-	-	TTHERM_00371260
Equal	TTHERM_00371280	-	-	-	-	TTHERM_00371280
Equal	TTHERM_00371290	-	-	-	-	TTHERM_00371290
Equal	TTHERM_00371300	-	-	-	-	TTHERM_00371300
Equal	TTHERM_00371310	-	-	-	-	TTHERM_00371310
Equal	TTHERM_00371820	-	-	-	-	TTHERM_00372320
Equal	TTHERM_00372330	-	-	-	-	TTHERM_00372330
Equal	TTHERM_00372340	-	-	-	-	TTHERM_00372340
Equal	TTHERM_00372350	-	-	-	-	TTHERM_00372350
Equal	TTHERM_00372410	-	-	-	-	TTHERM_00372410
Equal	TTHERM_00372420	-	-	-	-	TTHERM_00372420
Equal	TTHERM_00372430	-	-	-	-	TTHERM_00372430
Equal	TTHERM_00372460	-	-	-	-	TTHERM_00372460
Equal	TTHERM_00372480	-	-	-	-	TTHERM_00372480
Equal	TTHERM_00372490	-	-	-	-	TTHERM_00372490
Equal	TTHERM_00372500	-	-	-	-	TTHERM_00372500
Equal	TTHERM_00372510	-	-	-	-	TTHERM_00372510
Equal	TTHERM_00372520	-	-	-	-	TTHERM_00372520
Equal	TTHERM_00372530	-	-	-	-	TTHERM_00372530
Equal	TTHERM_00372533	-	-	-	-	TTHERM_000372529
Equal	TTHERM_00372536	-	-	-	-	TTHERM_000372528
Equal	TTHERM_00372540	-	-	-	-	TTHERM_00372540
Equal	TTHERM_00372550	-	-	-	-	TTHERM_00372550
Equal	TTHERM_00372640	-	-	-	-	TTHERM_00372640
Equal	TTHERM_00372680	-	-	-	-	TTHERM_00372689
Equal	TTHERM_00372690	-	-	-	-	TTHERM_00372688
Equal	TTHERM_00373710	-	-	-	-	TTHERM_00373710
Equal	TTHERM_00373730	-	-	-	-	TTHERM_00373730
Equal	TTHERM_00373760	-	-	-	-	TTHERM_00373760
Equal	TTHERM_00373770	-	-	-	-	TTHERM_00373770
Equal	TTHERM_00373780	-	-	-	-	TTHERM_00373780
Equal	TTHERM_00373800	-	-	-	-	TTHERM_00373800
Equal	TTHERM_00373810	-	-	-	-	TTHERM_00373810
Equal	TTHERM_00373820	-	-	-	-	TTHERM_00373820
Equal	TTHERM_00373830	-	-	-	-	TTHERM_00373830
Equal	TTHERM_00373840	-	-	-	-	TTHERM_00373840
Equal	TTHERM_00373850	-	-	-	-	TTHERM_00373850
Equal	TTHERM_00374870	-	-	-	-	TTHERM_00374870
Equal	TTHERM_00374880	-	-	-	-	TTHERM_00374880
Equal	TTHERM_00374890	-	-	-	-	TTHERM_00374890
Equal	TTHERM_00374900	-	-	-	-	TTHERM_00374900
Equal	TTHERM_00374939	-	-	-	-	TTHERM_00374939
Equal	TTHERM_00374940	-	-	-	-	TTHERM_00374940
Equal	TTHERM_00374960	-	-	-	-	TTHERM_00374960
Equal	TTHERM_00374980	-	-	-	-	TTHERM_00374980
Equal	TTHERM_00374995	-	-	-	-	TTHERM_000374979
Equal	TTHERM_00375000	-	-	-	-	TTHERM_00375000
Equal	TTHERM_00375010	-	-	-	-	TTHERM_00375010
Equal	TTHERM_00375020	-	-	-	-	TTHERM_00375020
Equal	TTHERM_00375030	-	-	-	-	TTHERM_00375030
Equal	TTHERM_00375050	-	-	-	-	TTHERM_00375050
Equal	TTHERM_00375060	-	-	-	-	TTHERM_00375060
Equal	TTHERM_00375070	-	-	-	-	TTHERM_00375070
Equal	TTHERM_00375090	-	-	-	-	TTHERM_00375090
Equal	TTHERM_00375098	-	-	-	-	TTHERM_00375098
Equal	TTHERM_00375100	-	-	-	-	TTHERM_00375100
Equal	TTHERM_00375110	-	-	-	-	TTHERM_00375110
Equal	TTHERM_00375120	-	-	-	-	TTHERM_00375120
Equal	TTHERM_00375130	-	-	-	-	TTHERM_00375130
Equal	TTHERM_00375140	-	-	-	-	TTHERM_00375140
Equal	TTHERM_00375150	-	-	-	-	TTHERM_00375150
Equal	TTHERM_00375160	-	-	-	-	TTHERM_00375160
Equal	TTHERM_00375170	-	-	-	-	TTHERM_00375170
Equal	TTHERM_00375180	-	-	-	-	TTHERM_00375180
Equal	TTHERM_00375190	-	-	-	-	TTHERM_00375190
Equal	TTHERM_00376190	-	-	-	-	TTHERM_00376190
Equal	TTHERM_00377220	-	-	-	-	TTHERM_00377220
Equal	TTHERM_00377250	-	-	-	-	TTHERM_00377250
Equal	TTHERM_00377270	-	-	-	-	TTHERM_00377270
Equal	TTHERM_00377290	-	-	-	-	TTHERM_00377290
Equal	TTHERM_00377310	-	-	-	-	TTHERM_00377310
Equal	TTHERM_00377330	-	-	-	-	TTHERM_00377330
Equal	TTHERM_00377350	-	-	-	-	TTHERM_00377350
Equal	TTHERM_00377360	-	-	-	-	TTHERM_000377351
Equal	TTHERM_00377370	-	-	-	-	TTHERM_00377370
Equal	TTHERM_00377380	-	-	-	-	TTHERM_000377389
Equal	TTHERM_00377390	-	-	-	-	TTHERM_00377390
Equal	TTHERM_00377400	-	-	-	-	TTHERM_00377400
Equal	TTHERM_00378410	-	-	-	-	TTHERM_00378410
Equal	TTHERM_00378423	-	-	-	-	TTHERM_000378429
Equal	TTHERM_00378430	-	-	-	-	TTHERM_00378430
Equal	TTHERM_00378460	-	-	-	-	TTHERM_00378460
Equal	TTHERM_00378470	-	-	-	-	TTHERM_00378470
Equal	TTHERM_00378480	-	-	-	-	TTHERM_00378480
Equal	TTHERM_00378490	-	-	-	-	TTHERM_00378490
Equal	TTHERM_00378510	-	-	-	-	TTHERM_00378510
Equal	TTHERM_00378540	-	-	-	-	TTHERM_00378540
Equal	TTHERM_00378550	-	-	-	-	TTHERM_00378550
Equal	TTHERM_00378560	-	-	-	-	TTHERM_00378560
Equal	TTHERM_00378570	-	-	-	-	TTHERM_00378570
Equal	TTHERM_00378580	-	-	-	-	TTHERM_00378580
Equal	TTHERM_00378599	-	-	-	-	TTHERM_00378599
Equal	TTHERM_00378600	-	-	-	-	TTHERM_00378600
Equal	TTHERM_00378610	-	-	-	-	TTHERM_00378610
Equal	TTHERM_00378650	-	-	-	-	TTHERM_00378650
Equal	TTHERM_00378680	-	-	-	-	TTHERM_00378680
Equal	TTHERM_00378690	-	-	-	-	TTHERM_00378690
Equal	TTHERM_00378700	-	-	-	-	TTHERM_00378700
Equal	TTHERM_00378730	-	-	-	-	TTHERM_00378730
Equal	TTHERM_00378740	-	-	-	-	TTHERM_00378740
Equal	TTHERM_00378760	-	-	-	-	TTHERM_00378760
Equal	TTHERM_00378770	-	-	-	-	TTHERM_00378770
Equal	TTHERM_00378780	-	-	-	-	TTHERM_00378780
Equal	TTHERM_00378800	-	-	-	-	TTHERM_00378800
Equal	TTHERM_00378810	-	-	-	-	TTHERM_00378810
Equal	TTHERM_00378820	-	-	-	-	TTHERM_00378820
Equal	TTHERM_00378840	-	-	-	-	TTHERM_00378840
Equal	TTHERM_00378850	-	-	-	-	TTHERM_00378850
Equal	TTHERM_00378860	-	-	-	-	TTHERM_00378860
Equal	TTHERM_00378870	-	-	-	-	TTHERM_00378870
Equal	TTHERM_00378890	-	-	-	-	TTHERM_00378890
Equal	TTHERM_00378900	-	-	-	-	TTHERM_00378900
Equal	TTHERM_00378920	-	-	-	-	TTHERM_00378920
Equal	TTHERM_00378940	-	-	-	-	TTHERM_00378940
Equal	TTHERM_00378950	-	-	-	-	TTHERM_00378950
Equal	TTHERM_00378970	-	-	-	-	TTHERM_00378970
Equal	TTHERM_00378990	-	-	-	-	TTHERM_00378990
Equal	TTHERM_00379010	-	-	-	-	TTHERM_00379010
Equal	TTHERM_00379030	-	-	-	-	TTHERM_00379030
Equal	TTHERM_00379036	-	-	-	-	TTHERM_000379048
Equal	TTHERM_00379050	-	-	-	-	TTHERM_00379050
Equal	TTHERM_00379080	-	-	-	-	TTHERM_00379080
Equal	TTHERM_00380413	-	-	-	-	TTHERM_000379123
Equal	TTHERM_00381080	-	-	-	-	TTHERM_00381080
Equal	TTHERM_00382110	-	-	-	-	TTHERM_00382110
Equal	TTHERM_00382120	-	-	-	-	TTHERM_00382120
Equal	TTHERM_00382125	-	-	-	-	TTHERM_000382129
Equal	TTHERM_00382130	-	-	-	-	TTHERM_00382130
Equal	TTHERM_00382150	-	-	-	-	TTHERM_00382150
Equal	TTHERM_00382160	-	-	-	-	TTHERM_00382160
Equal	TTHERM_00382170	-	-	-	-	TTHERM_00382170
Equal	TTHERM_00382200	-	-	-	-	TTHERM_00382200
Equal	TTHERM_00382205	-	-	-	-	TTHERM_000382209
Equal	TTHERM_00382210	-	-	-	-	TTHERM_00382210
Equal	TTHERM_00382220	-	-	-	-	TTHERM_00382220
Equal	TTHERM_00382225	-	-	-	-	TTHERM_000382229
Equal	TTHERM_00382230	-	-	-	-	TTHERM_00382230
Equal	TTHERM_00382270	-	-	-	-	TTHERM_00382270
Equal	TTHERM_00382290	-	-	-	-	TTHERM_00382290
Equal	TTHERM_00382300	-	-	-	-	TTHERM_00382300
Equal	TTHERM_00382310	-	-	-	-	TTHERM_00382310
Equal	TTHERM_00382330	-	-	-	-	TTHERM_00382330
Equal	TTHERM_00382370	-	-	-	-	TTHERM_00382370
Equal	TTHERM_00382400	-	-	-	-	TTHERM_00382400
Equal	TTHERM_00382430	-	-	-	-	TTHERM_00382430
Equal	TTHERM_00382449	-	-	-	-	TTHERM_00382449
Equal	TTHERM_00383460	-	-	-	-	TTHERM_00383460
Equal	TTHERM_00383465	-	-	-	-	TTHERM_000383469
Equal	TTHERM_00383470	-	-	-	-	TTHERM_00383470
Equal	TTHERM_00383490	-	-	-	-	TTHERM_00383490
Equal	TTHERM_00383500	-	-	-	-	TTHERM_00383500
Equal	TTHERM_00383510	-	-	-	-	TTHERM_00383510
Equal	TTHERM_00383520	-	-	-	-	TTHERM_00383520
Equal	TTHERM_00383530	-	-	-	-	TTHERM_00383530
Equal	TTHERM_00383540	-	-	-	-	TTHERM_00383540
Equal	TTHERM_00383560	-	-	-	-	TTHERM_00383560
Equal	TTHERM_00383580	-	-	-	-	TTHERM_00383580
Equal	TTHERM_00383599	-	-	-	-	TTHERM_000383599
Equal	TTHERM_00383600	-	-	-	-	TTHERM_00383600
Equal	TTHERM_00383620	-	-	-	-	TTHERM_00383620
Equal	TTHERM_00383625	-	-	-	-	TTHERM_000383629
Equal	TTHERM_00383630	-	-	-	-	TTHERM_00383630
Equal	TTHERM_00383640	-	-	-	-	TTHERM_00383640
Equal	TTHERM_00384660	-	-	-	-	TTHERM_00384660
Equal	TTHERM_00384665	-	-	-	-	TTHERM_000384663
Equal	TTHERM_00384670	-	-	-	-	TTHERM_00384670
Equal	TTHERM_00384680	-	-	-	-	TTHERM_00384680
Equal	TTHERM_00384700	-	-	-	-	TTHERM_00384700
Equal	TTHERM_00384710	-	-	-	-	TTHERM_00384710
Equal	TTHERM_00384720	-	-	-	-	TTHERM_00384720
Equal	TTHERM_00384730	-	-	-	-	TTHERM_00384730
Equal	TTHERM_00384740	-	-	-	-	TTHERM_00384740
Equal	TTHERM_00384750	-	-	-	-	TTHERM_00384750
Equal	TTHERM_00384770	-	-	-	-	TTHERM_00384770
Equal	TTHERM_00384780	-	-	-	-	g25940
Equal	TTHERM_00384800	-	-	-	-	TTHERM_00384800
Equal	TTHERM_00384810	-	-	-	-	TTHERM_00384810
Equal	TTHERM_00384820	-	-	-	-	TTHERM_00384820
Equal	TTHERM_00384830	-	-	-	-	TTHERM_00384830
Equal	TTHERM_00384840	-	-	-	-	TTHERM_00384840
Equal	TTHERM_00384850	-	-	-	-	TTHERM_00384850
Equal	TTHERM_00384860	-	-	-	-	TTHERM_00384860
Equal	TTHERM_00384870	-	-	-	-	TTHERM_00384870
Equal	TTHERM_00384880	-	-	-	-	TTHERM_00384880
Equal	TTHERM_00384890	-	-	-	-	TTHERM_00384890
Equal	TTHERM_00384900	-	-	-	-	TTHERM_00384900
Equal	TTHERM_00384910	-	-	-	-	TTHERM_00384910
Equal	TTHERM_00384920	-	-	-	-	TTHERM_00384920
Equal	TTHERM_00384925	-	-	-	-	TTHERM_000384929
Equal	TTHERM_00384930	-	-	-	-	TTHERM_00384930
Equal	TTHERM_00384940	-	-	-	-	TTHERM_00384940
Equal	TTHERM_00384950	-	-	-	-	TTHERM_00384950
Equal	TTHERM_00384960	-	-	-	-	TTHERM_00384960
Equal	TTHERM_00384965	-	-	-	-	TTHERM_000384969
Equal	TTHERM_00384970	-	-	-	-	TTHERM_00384970
Equal	TTHERM_00384980	-	-	-	-	TTHERM_00384980
Equal	TTHERM_00386990	-	-	-	-	TTHERM_00386990
Equal	TTHERM_00387000	-	-	-	-	TTHERM_00387000
Equal	TTHERM_00387010	-	-	-	-	TTHERM_00387010
Equal	TTHERM_00387030	-	-	-	-	TTHERM_00387030
Equal	TTHERM_00387050	-	-	-	-	TTHERM_00387050
Equal	TTHERM_00387063	-	-	-	-	TTHERM_000387069
Equal	TTHERM_00387090	-	-	-	-	TTHERM_00387090
Equal	TTHERM_00387100	-	-	-	-	TTHERM_00387100
Equal	TTHERM_00387110	-	-	-	-	TTHERM_00387110
Equal	TTHERM_00388150	-	-	-	-	TTHERM_00388150
Equal	TTHERM_00388190	-	-	-	-	TTHERM_00388190
Equal	TTHERM_00388200	-	-	-	-	TTHERM_00388200
Equal	TTHERM_00388220	-	-	-	-	TTHERM_00388220
Equal	TTHERM_00388240	-	-	-	-	TTHERM_00388240
Equal	TTHERM_00388250	-	-	-	-	TTHERM_00388250
Equal	TTHERM_00388300	-	-	-	-	TTHERM_00388300
Equal	TTHERM_00388310	-	-	-	-	TTHERM_00388310
Equal	TTHERM_00388330	-	-	-	-	TTHERM_00388330
Equal	TTHERM_00388340	-	-	-	-	TTHERM_00388340
Equal	TTHERM_00388370	-	-	-	-	TTHERM_00388370
Equal	TTHERM_00388380	-	-	-	-	TTHERM_00388380
Equal	TTHERM_00388390	-	-	-	-	TTHERM_00388390
Equal	TTHERM_00388409	-	-	-	-	TTHERM_00388409
Equal	TTHERM_00388410	-	-	-	-	TTHERM_00388410
Equal	TTHERM_00388420	-	-	-	-	TTHERM_00388420
Equal	TTHERM_00388430	-	-	-	-	TTHERM_00388430
Equal	TTHERM_00388440	-	-	-	-	TTHERM_00388440
Equal	TTHERM_00388455	-	-	-	-	TTHERM_000388459
Equal	TTHERM_00388460	-	-	-	-	TTHERM_00388460
Equal	TTHERM_00388470	-	-	-	-	TTHERM_00388470
Equal	TTHERM_00388480	-	-	-	-	TTHERM_00388480
Equal	TTHERM_00388490	-	-	-	-	TTHERM_00388490
Equal	TTHERM_00388500	-	-	-	-	TTHERM_00388500
Equal	TTHERM_00388520	-	-	-	-	TTHERM_00388520
Equal	TTHERM_00388530	-	-	-	-	TTHERM_00388530
Equal	TTHERM_00388560	-	-	-	-	TTHERM_00388560
Equal	TTHERM_00388570	-	-	-	-	TTHERM_00388570
Equal	TTHERM_00388590	-	-	-	-	TTHERM_00388590
Equal	TTHERM_00388600	-	-	-	-	TTHERM_00388600
Equal	TTHERM_00388610	-	-	-	-	TTHERM_00388610
Equal	TTHERM_00388615	-	-	-	-	TTHERM_000388619
Equal	TTHERM_00388630	-	-	-	-	TTHERM_00388630
Equal	TTHERM_00388640	-	-	-	-	TTHERM_00388640
Equal	TTHERM_00389650	-	-	-	-	TTHERM_00389650
Equal	TTHERM_00389659	-	-	-	-	TTHERM_00389659
Equal	TTHERM_00389670	-	-	-	-	TTHERM_00389670
Equal	TTHERM_00389715	-	-	-	-	TTHERM_000389729
Equal	TTHERM_00389730	-	-	-	-	TTHERM_00389730
Equal	TTHERM_00389740	-	-	-	-	TTHERM_00389740
Equal	TTHERM_00389750	-	-	-	-	TTHERM_00389750
Equal	TTHERM_00389770	-	-	-	-	TTHERM_00389770
Equal	TTHERM_00389800	-	-	-	-	TTHERM_00389800
Equal	TTHERM_00389810	-	-	-	-	TTHERM_00389810
Equal	TTHERM_00389820	-	-	-	-	TTHERM_00389820
Equal	TTHERM_00389850	-	-	-	-	TTHERM_00389850
Equal	TTHERM_00389860	-	-	-	-	TTHERM_00389860
Equal	TTHERM_00389870	-	-	-	-	TTHERM_00389870
Equal	TTHERM_00389880	-	-	-	-	TTHERM_00389880
Equal	TTHERM_00389930	-	-	-	-	TTHERM_00389930
Equal	TTHERM_00389940	-	-	-	-	TTHERM_00389940
Equal	TTHERM_00389960	-	-	-	-	TTHERM_00389960
Equal	TTHERM_00389970	-	-	-	-	TTHERM_00389970
Equal	TTHERM_00389980	-	-	-	-	TTHERM_00389980
Equal	TTHERM_00389990	-	-	-	-	TTHERM_00389990
Equal	TTHERM_00389995	-	-	-	-	TTHERM_000389999
Equal	TTHERM_00390000	-	-	-	-	TTHERM_00390000
Equal	TTHERM_00390010	-	-	-	-	TTHERM_00390010
Equal	TTHERM_00390045	-	-	-	-	TTHERM_000390049
Equal	TTHERM_00390050	-	-	-	-	TTHERM_00390050
Equal	TTHERM_00390060	-	-	-	-	TTHERM_00390060
Equal	TTHERM_00390070	-	-	-	-	TTHERM_00390070
Equal	TTHERM_00390080	-	-	-	-	TTHERM_00390080
Equal	TTHERM_00390110	-	-	-	-	TTHERM_00390110
Equal	TTHERM_00390119	-	-	-	-	TTHERM_00390119
Equal	TTHERM_00390120	-	-	-	-	TTHERM_00390120
Equal	TTHERM_00390130	-	-	-	-	TTHERM_00390130
Equal	TTHERM_00390140	-	-	-	-	TTHERM_00390140
Equal	TTHERM_00390170	-	-	-	-	TTHERM_00390170
Equal	TTHERM_00390180	-	-	-	-	TTHERM_00390180
Equal	TTHERM_00390190	-	-	-	-	TTHERM_00390190
Equal	TTHERM_00390200	-	-	-	-	TTHERM_00390200
Equal	TTHERM_00390210	-	-	-	-	TTHERM_00390210
Equal	TTHERM_00390220	-	-	-	-	TTHERM_00390220
Equal	TTHERM_00391220	-	-	-	-	TTHERM_00391220
Equal	TTHERM_00391230	-	-	-	-	TTHERM_00391230
Equal	TTHERM_00391240	-	-	-	-	TTHERM_00391240
Equal	TTHERM_00391300	-	-	-	-	TTHERM_00391300
Equal	TTHERM_00391310	-	-	-	-	TTHERM_00391310
Equal	TTHERM_00391320	-	-	-	-	TTHERM_00391320
Equal	TTHERM_00391330	-	-	-	-	TTHERM_00391330
Equal	TTHERM_00391340	-	-	-	-	TTHERM_00391340
Equal	TTHERM_00391360	-	-	-	-	TTHERM_00391360
Equal	TTHERM_00391380	-	-	-	-	TTHERM_00391380
Equal	TTHERM_00391400	-	-	-	-	TTHERM_00391400
Equal	TTHERM_00391420	-	-	-	-	TTHERM_00391420
Equal	TTHERM_00391430	-	-	-	-	TTHERM_00391430
Equal	TTHERM_00391440	-	-	-	-	TTHERM_00391440
Equal	TTHERM_00391450	-	-	-	-	TTHERM_000391439
Equal	TTHERM_00391460	-	-	-	-	TTHERM_00391460
Equal	TTHERM_00391470	-	-	-	-	TTHERM_00391470
Equal	TTHERM_00391475	-	-	-	-	TTHERM_000391469
Equal	TTHERM_00391480	-	-	-	-	TTHERM_00391480
Equal	TTHERM_00391490	-	-	-	-	TTHERM_000391478
Equal	TTHERM_00391520	-	-	-	-	TTHERM_00391520
Equal	TTHERM_00391530	-	-	-	-	TTHERM_00391530
Equal	TTHERM_00391555	-	-	-	-	TTHERM_000391529
Equal	TTHERM_00391570	-	-	-	-	TTHERM_00391570
Equal	TTHERM_00391590	-	-	-	-	TTHERM_00391590
Equal	TTHERM_00391610	-	-	-	-	TTHERM_00391610
Equal	TTHERM_00392630	-	-	-	-	TTHERM_00392630
Equal	TTHERM_00392650	-	-	-	-	TTHERM_00392650
Equal	TTHERM_00392660	-	-	-	-	TTHERM_00392660
Equal	TTHERM_00392670	-	-	-	-	TTHERM_00392670
Equal	TTHERM_00392690	-	-	-	-	TTHERM_00392690
Equal	TTHERM_00392720	-	-	-	-	TTHERM_00392720
Equal	TTHERM_00392730	-	-	-	-	TTHERM_00392730
Equal	TTHERM_00392760	-	-	-	-	TTHERM_00392760
Equal	TTHERM_00392770	-	-	-	-	TTHERM_00392770
Equal	TTHERM_00392790	-	-	-	-	TTHERM_00392790
Equal	TTHERM_00392800	-	-	-	-	TTHERM_00392800
Equal	TTHERM_00392820	-	-	-	-	TTHERM_00392820
Equal	TTHERM_00392830	-	-	-	-	TTHERM_00392830
Equal	TTHERM_00392840	-	-	-	-	TTHERM_00392840
Equal	TTHERM_00392850	-	-	-	-	TTHERM_00392850
Equal	TTHERM_00392860	-	-	-	-	TTHERM_00392860
Equal	TTHERM_00392900	-	-	-	-	TTHERM_00392900
Equal	TTHERM_00392910	-	-	-	-	TTHERM_00392910
Equal	TTHERM_00392920	-	-	-	-	TTHERM_00392920
Equal	TTHERM_00392940	-	-	-	-	TTHERM_00392940
Equal	TTHERM_00392950	-	-	-	-	TTHERM_00392950
Equal	TTHERM_00392979	-	-	-	-	TTHERM_00392979
Equal	TTHERM_00392980	-	-	-	-	TTHERM_00392980
Equal	TTHERM_00393040	-	-	-	-	TTHERM_00393040
Equal	TTHERM_00393060	-	-	-	-	TTHERM_00393060
Equal	TTHERM_00393070	-	-	-	-	TTHERM_00393070
Equal	TTHERM_00393080	-	-	-	-	TTHERM_00393080
Equal	TTHERM_00393090	-	-	-	-	TTHERM_00393090
Equal	TTHERM_00393110	-	-	-	-	TTHERM_00393110
Equal	TTHERM_00393230	-	-	-	-	TTHERM_00393230
Equal	TTHERM_00393250	-	-	-	-	TTHERM_000393228
Equal	TTHERM_00393260	-	-	-	-	TTHERM_00393260
Equal	TTHERM_00393270	-	-	-	-	TTHERM_00393270
Equal	TTHERM_00393280	-	-	-	-	TTHERM_00393280
Equal	TTHERM_00393310	-	-	-	-	TTHERM_00393310
Equal	TTHERM_00393320	-	-	-	-	TTHERM_00393320
Equal	TTHERM_00393330	-	-	-	-	TTHERM_00393330
Equal	TTHERM_00393340	-	-	-	-	TTHERM_00393340
Equal	TTHERM_00393390	-	-	-	-	TTHERM_00393390
Equal	TTHERM_00394410	-	-	-	-	TTHERM_00394410
Equal	TTHERM_00394420	-	-	-	-	TTHERM_00394420
Equal	TTHERM_00394440	-	-	-	-	TTHERM_00394440
Equal	TTHERM_00394450	-	-	-	-	TTHERM_00394450
Equal	TTHERM_00394460	-	-	-	-	TTHERM_00394460
Equal	TTHERM_00394480	-	-	-	-	TTHERM_00394480
Equal	TTHERM_00394490	-	-	-	-	TTHERM_00394490
Equal	TTHERM_00394500	-	-	-	-	TTHERM_00394500
Equal	TTHERM_00394510	-	-	-	-	TTHERM_00394510
Equal	TTHERM_00394520	-	-	-	-	TTHERM_00394520
Equal	TTHERM_00394530	-	-	-	-	TTHERM_00394530
Equal	TTHERM_00394560	-	-	-	-	TTHERM_00394560
Equal	TTHERM_00394570	-	-	-	-	TTHERM_00394570
Equal	TTHERM_00394580	-	-	-	-	TTHERM_00394580
Equal	TTHERM_00394590	-	-	-	-	TTHERM_00394590
Equal	TTHERM_00394600	-	-	-	-	TTHERM_00394600
Equal	TTHERM_00394610	-	-	-	-	TTHERM_00394610
Equal	TTHERM_00394620	-	-	-	-	TTHERM_00394620
Equal	TTHERM_00394630	-	-	-	-	TTHERM_00394630
Equal	TTHERM_00394640	-	-	-	-	TTHERM_00394640
Equal	TTHERM_00394650	-	-	-	-	TTHERM_00394650
Equal	TTHERM_00394660	-	-	-	-	TTHERM_00394660
Equal	TTHERM_00394670	-	-	-	-	TTHERM_00394670
Equal	TTHERM_00394690	-	-	-	-	TTHERM_00394690
Equal	TTHERM_00394700	-	-	-	-	TTHERM_00394700
Equal	TTHERM_00395205	-	-	-	-	TTHERM_000394699
Equal	TTHERM_00395710	-	-	-	-	TTHERM_00395710
Equal	TTHERM_00395720	-	-	-	-	TTHERM_00395720
Equal	TTHERM_00395750	-	-	-	-	TTHERM_00395750
Equal	TTHERM_00395760	-	-	-	-	TTHERM_00395760
Equal	TTHERM_00395770	-	-	-	-	TTHERM_00395770
Equal	TTHERM_00395779	-	-	-	-	TTHERM_00395779
Equal	TTHERM_00395780	-	-	-	-	TTHERM_00395780
Equal	TTHERM_00395810	-	-	-	-	TTHERM_00395810
Equal	TTHERM_00395850	-	-	-	-	TTHERM_00395850
Equal	TTHERM_00395860	-	-	-	-	TTHERM_00395860
Equal	TTHERM_00395870	-	-	-	-	TTHERM_00395870
Equal	TTHERM_00395880	-	-	-	-	TTHERM_00395880
Equal	TTHERM_00395889	-	-	-	-	TTHERM_000395889
Equal	TTHERM_00395890	-	-	-	-	TTHERM_00395890
Equal	TTHERM_00395950	-	-	-	-	TTHERM_00395950
Equal	TTHERM_00396455	-	-	-	-	TTHERM_000395949
Equal	TTHERM_00396960	-	-	-	-	TTHERM_00396960
Equal	TTHERM_00396970	-	-	-	-	TTHERM_00396970
Equal	TTHERM_00397010	-	-	-	-	TTHERM_000396989
Equal	TTHERM_00397030	-	-	-	-	TTHERM_000396988
Equal	TTHERM_00398050	-	-	-	-	TTHERM_00398050
Equal	TTHERM_00398060	-	-	-	-	TTHERM_00398060
Equal	TTHERM_00398070	-	-	-	-	TTHERM_00398070
Equal	TTHERM_00398080	-	-	-	-	TTHERM_00398080
Equal	TTHERM_00398090	-	-	-	-	TTHERM_00398090
Equal	TTHERM_00398105	-	-	-	-	TTHERM_000398101
Equal	TTHERM_00398110	-	-	-	-	TTHERM_00398110
Equal	TTHERM_00398120	-	-	-	-	TTHERM_00398120
Equal	TTHERM_00398138	-	-	-	-	TTHERM_000398138
Equal	TTHERM_00398141	-	-	-	-	TTHERM_00398141
Equal	TTHERM_00398142	-	-	-	-	TTHERM_000398140
Equal	TTHERM_00399155	-	-	-	-	TTHERM_000399159
Equal	TTHERM_00399170	-	-	-	-	TTHERM_00399170
Equal	TTHERM_00399180	-	-	-	-	TTHERM_00399180
Equal	TTHERM_00399200	-	-	-	-	TTHERM_00399200
Equal	TTHERM_00399210	-	-	-	-	TTHERM_00399210
Equal	TTHERM_00399260	-	-	-	-	TTHERM_00399260
Equal	TTHERM_00399270	-	-	-	-	TTHERM_00399270
Equal	TTHERM_00399280	-	-	-	-	TTHERM_00399280
Equal	TTHERM_00399290	-	-	-	-	TTHERM_00399290
Equal	TTHERM_00399300	-	-	-	-	TTHERM_00399300
Equal	TTHERM_00399320	-	-	-	-	TTHERM_00399320
Equal	TTHERM_00399340	-	-	-	-	TTHERM_00399340
Equal	TTHERM_00399350	-	-	-	-	TTHERM_00399350
Equal	TTHERM_00399360	-	-	-	-	TTHERM_00399360
Equal	TTHERM_00399370	-	-	-	-	TTHERM_00399370
Equal	TTHERM_00399380	-	-	-	-	TTHERM_00399380
Equal	TTHERM_00399400	-	-	-	-	TTHERM_00399400
Equal	TTHERM_00399410	-	-	-	-	TTHERM_00399410
Equal	TTHERM_00399420	-	-	-	-	TTHERM_00399420
Equal	TTHERM_00399430	-	-	-	-	TTHERM_00399430
Equal	TTHERM_00399440	-	-	-	-	TTHERM_00399440
Equal	TTHERM_00399450	-	-	-	-	TTHERM_00399450
Equal	TTHERM_00399460	-	-	-	-	TTHERM_00399460
Equal	TTHERM_00399490	-	-	-	-	TTHERM_00399490
Equal	TTHERM_00399500	-	-	-	-	TTHERM_000399517
Equal	TTHERM_00399530	-	-	-	-	TTHERM_00399530
Equal	TTHERM_00399540	-	-	-	-	TTHERM_00399540
Equal	TTHERM_00399560	-	-	-	-	TTHERM_00399560
Equal	TTHERM_00399660	-	-	-	-	TTHERM_00399660
Equal	TTHERM_00400730	-	-	-	-	TTHERM_00400730
Equal	TTHERM_00400740	-	-	-	-	TTHERM_00400740
Equal	TTHERM_00400745	-	-	-	-	TTHERM_000400749
Equal	TTHERM_00400760	-	-	-	-	TTHERM_00400760
Equal	TTHERM_00400800	-	-	-	-	TTHERM_00400800
Equal	TTHERM_00400805	-	-	-	-	TTHERM_000400809
Equal	TTHERM_00400810	-	-	-	-	TTHERM_00400810
Equal	TTHERM_00400815	-	-	-	-	TTHERM_000400820
Equal	TTHERM_00400821	-	-	-	-	TTHERM_00400821
Equal	TTHERM_00401863	-	-	-	-	TTHERM_000401869
Equal	TTHERM_00401880	-	-	-	-	TTHERM_00401880
Equal	TTHERM_00401885	-	-	-	-	TTHERM_000401914
Equal	TTHERM_00401896	-	-	-	-	TTHERM_000401916
Equal	TTHERM_00401908	-	-	-	-	TTHERM_000401918
Equal	TTHERM_00401920	-	-	-	-	TTHERM_00401920
Equal	TTHERM_00401925	-	-	-	-	TTHERM_00401929
Equal	TTHERM_00401930	-	-	-	-	TTHERM_00401930
Equal	TTHERM_00401940	-	-	-	-	TTHERM_00401940
Equal	TTHERM_00401950	-	-	-	-	TTHERM_00401950
Equal	TTHERM_00401960	-	-	-	-	TTHERM_00401960
Equal	TTHERM_00401970	-	-	-	-	TTHERM_00401970
Equal	TTHERM_00402000	-	-	-	-	TTHERM_00402000
Equal	TTHERM_00402010	-	-	-	-	TTHERM_00402010
Equal	TTHERM_00402020	-	-	-	-	TTHERM_00402020
Equal	TTHERM_00402030	-	-	-	-	TTHERM_00402030
Equal	TTHERM_00402039	-	-	-	-	TTHERM_00402039
Equal	TTHERM_00402060	-	-	-	-	TTHERM_00402060
Equal	TTHERM_00402070	-	-	-	-	TTHERM_00402070
Equal	TTHERM_00402090	-	-	-	-	TTHERM_00402090
Equal	TTHERM_00402100	-	-	-	-	TTHERM_00402100
Equal	TTHERM_00402110	-	-	-	-	TTHERM_00402110
Equal	TTHERM_00402119	-	-	-	-	TTHERM_000402119
Equal	TTHERM_00402120	-	-	-	-	TTHERM_00402120
Equal	TTHERM_00402130	-	-	-	-	TTHERM_00402130
Equal	TTHERM_00402140	-	-	-	-	TTHERM_00402140
Equal	TTHERM_00402145	-	-	-	-	TTHERM_000402149
Equal	TTHERM_00402150	-	-	-	-	TTHERM_00402150
Equal	TTHERM_00402160	-	-	-	-	TTHERM_00402160
Equal	TTHERM_00402170	-	-	-	-	TTHERM_000402179
Equal	TTHERM_00402180	-	-	-	-	TTHERM_00402180
Equal	TTHERM_00403533	-	-	-	-	TTHERM_000402210
Equal	TTHERM_00404280	-	-	-	-	TTHERM_00404280
Equal	TTHERM_00404310	-	-	-	-	TTHERM_00404310
Equal	TTHERM_00404320	-	-	-	-	TTHERM_00404320
Equal	TTHERM_00404330	-	-	-	-	TTHERM_00404330
Equal	TTHERM_00404340	-	-	-	-	TTHERM_00404340
Equal	TTHERM_00404350	-	-	-	-	TTHERM_00404350
Equal	TTHERM_00405360	-	-	-	-	TTHERM_00405360
Equal	TTHERM_00405370	-	-	-	-	TTHERM_00405370
Equal	TTHERM_00405390	-	-	-	-	TTHERM_00405390
Equal	TTHERM_00405400	-	-	-	-	TTHERM_00405400
Equal	TTHERM_00405420	-	-	-	-	TTHERM_00405420
Equal	TTHERM_00405440	-	-	-	-	TTHERM_00405440
Equal	TTHERM_00405450	-	-	-	-	TTHERM_00405450
Equal	TTHERM_00405470	-	-	-	-	TTHERM_00405470
Equal	TTHERM_00405500	-	-	-	-	TTHERM_00405500
Equal	TTHERM_00405520	-	-	-	-	TTHERM_00405520
Equal	TTHERM_00405530	-	-	-	-	TTHERM_00405530
Equal	TTHERM_00405540	-	-	-	-	TTHERM_00405540
Equal	TTHERM_00405545	-	-	-	-	TTHERM_000405549
Equal	TTHERM_00405550	-	-	-	-	TTHERM_00405550
Equal	TTHERM_00405560	-	-	-	-	TTHERM_00405560
Equal	TTHERM_00405579	-	-	-	-	TTHERM_000405579
Equal	TTHERM_00405580	-	-	-	-	TTHERM_00405580
Equal	TTHERM_00405586	-	-	-	-	TTHERM_00405586
Equal	TTHERM_00406590	-	-	-	-	TTHERM_00406590
Equal	TTHERM_00406600	-	-	-	-	TTHERM_00406600
Equal	TTHERM_00406670	-	-	-	-	TTHERM_00406670
Equal	TTHERM_00406680	-	-	-	-	TTHERM_00406680
Equal	TTHERM_00408700	-	-	-	-	TTHERM_00408700
Equal	TTHERM_00408701	-	-	-	-	TTHERM_000408698
Equal	TTHERM_00408720	-	-	-	-	TTHERM_00408720
Equal	TTHERM_00408740	-	-	-	-	TTHERM_00408740
Equal	TTHERM_00408750	-	-	-	-	TTHERM_00408750
Equal	TTHERM_00408760	-	-	-	-	TTHERM_00408760
Equal	TTHERM_00408780	-	-	-	-	TTHERM_00408780
Equal	TTHERM_00408830	-	-	-	-	TTHERM_00408830
Equal	TTHERM_00408840	-	-	-	-	TTHERM_00408840
Equal	TTHERM_00408850	-	-	-	-	TTHERM_00408850
Equal	TTHERM_00408860	-	-	-	-	TTHERM_00408860
Equal	TTHERM_00408870	-	-	-	-	TTHERM_00408870
Equal	TTHERM_00408880	-	-	-	-	TTHERM_00408880
Equal	TTHERM_00408890	-	-	-	-	TTHERM_00408890
Equal	TTHERM_00408900	-	-	-	-	TTHERM_00408900
Equal	TTHERM_00408920	-	-	-	-	TTHERM_00408920
Equal	TTHERM_00408930	-	-	-	-	TTHERM_00408930
Equal	TTHERM_00408935	-	-	-	-	TTHERM_000408939
Equal	TTHERM_00408940	-	-	-	-	TTHERM_00408940
Equal	TTHERM_00408950	-	-	-	-	TTHERM_00408950
Equal	TTHERM_00408960	-	-	-	-	TTHERM_00408960
Equal	TTHERM_00408970	-	-	-	-	TTHERM_00408970
Equal	TTHERM_00408995	-	-	-	-	TTHERM_000408981
Equal	TTHERM_00409020	-	-	-	-	TTHERM_00409020
Equal	TTHERM_00409040	-	-	-	-	TTHERM_00409040
Equal	TTHERM_00409090	-	-	-	-	TTHERM_00409090
Equal	TTHERM_00409100	-	-	-	-	TTHERM_00409100
Equal	TTHERM_00409110	-	-	-	-	TTHERM_00409110
Equal	TTHERM_00409121	-	-	-	-	TTHERM_00409121
Equal	TTHERM_00410120	-	-	-	-	TTHERM_00410120
Equal	TTHERM_00410130	-	-	-	-	TTHERM_00410130
Equal	TTHERM_00410140	-	-	-	-	TTHERM_00410140
Equal	TTHERM_00410150	-	-	-	-	TTHERM_00410150
Equal	TTHERM_00410154	-	-	-	-	TTHERM_000410158
Equal	TTHERM_00410157	-	-	-	-	TTHERM_000410159
Equal	TTHERM_00410160	-	-	-	-	TTHERM_00410160
Equal	TTHERM_00410180	-	-	-	-	TTHERM_00410180
Equal	TTHERM_00410190	-	-	-	-	TTHERM_00410190
Equal	TTHERM_00410210	-	-	-	-	TTHERM_00410210
Equal	TTHERM_00410230	-	-	-	-	TTHERM_00410230
Equal	TTHERM_00410240	-	-	-	-	TTHERM_00410240
Equal	TTHERM_00410250	-	-	-	-	TTHERM_00410250
Equal	TTHERM_00410260	-	-	-	-	TTHERM_00410260
Equal	TTHERM_00410280	-	-	-	-	TTHERM_00410280
Equal	TTHERM_00410291	-	-	-	-	TTHERM_00410291
Equal	TTHERM_00411300	-	-	-	-	TTHERM_00411300
Equal	TTHERM_00411320	-	-	-	-	TTHERM_00411320
Equal	TTHERM_00411330	-	-	-	-	TTHERM_00411330
Equal	TTHERM_00411350	-	-	-	-	TTHERM_00411350
Equal	TTHERM_00411380	-	-	-	-	TTHERM_00411380
Equal	TTHERM_00411390	-	-	-	-	TTHERM_00411390
Equal	TTHERM_00411400	-	-	-	-	TTHERM_000411409
Equal	TTHERM_00411410	-	-	-	-	TTHERM_00411410
Equal	TTHERM_00411415	-	-	-	-	TTHERM_000411419
Equal	TTHERM_00411420	-	-	-	-	TTHERM_00411420
Equal	TTHERM_00411430	-	-	-	-	TTHERM_00411430
Equal	TTHERM_00411440	-	-	-	-	TTHERM_00411440
Equal	TTHERM_00411460	-	-	-	-	TTHERM_000411469
Equal	TTHERM_00411470	-	-	-	-	TTHERM_00411470
Equal	TTHERM_00411480	-	-	-	-	TTHERM_00411480
Equal	TTHERM_00411490	-	-	-	-	TTHERM_00411490
Equal	TTHERM_00411510	-	-	-	-	TTHERM_00411510
Equal	TTHERM_00411520	-	-	-	-	TTHERM_00411520
Equal	TTHERM_00411530	-	-	-	-	TTHERM_00411530
Equal	TTHERM_00411540	-	-	-	-	TTHERM_00411540
Equal	TTHERM_00411549	-	-	-	-	TTHERM_00411549
Equal	TTHERM_00411550	-	-	-	-	TTHERM_00411550
Equal	TTHERM_00411560	-	-	-	-	TTHERM_00411560
Equal	TTHERM_00411570	-	-	-	-	TTHERM_00411570
Equal	TTHERM_00411580	-	-	-	-	TTHERM_00411580
Equal	TTHERM_00411585	-	-	-	-	TTHERM_000411588
Equal	TTHERM_00411590	-	-	-	-	TTHERM_00411590
Equal	TTHERM_00411600	-	-	-	-	TTHERM_00411600
Equal	TTHERM_00411610	-	-	-	-	TTHERM_00411610
Equal	TTHERM_00411620	-	-	-	-	TTHERM_00411620
Equal	TTHERM_00411630	-	-	-	-	TTHERM_00411630
Equal	TTHERM_00411650	-	-	-	-	TTHERM_00411650
Equal	TTHERM_00411680	-	-	-	-	TTHERM_00411680
Equal	TTHERM_00411700	-	-	-	-	TTHERM_00411710
Equal	TTHERM_00411720	-	-	-	-	TTHERM_00411720
Equal	TTHERM_00411725	-	-	-	-	TTHERM_000411729
Equal	TTHERM_00411730	-	-	-	-	TTHERM_00411730
Equal	TTHERM_00411740	-	-	-	-	TTHERM_00411740
Equal	TTHERM_00411750	-	-	-	-	TTHERM_00411750
Equal	TTHERM_00411760	-	-	-	-	TTHERM_00411760
Equal	TTHERM_00411780	-	-	-	-	TTHERM_00411780
Equal	TTHERM_00411793	-	-	-	-	TTHERM_000411799
Equal	TTHERM_00411800	-	-	-	-	TTHERM_00411800
Equal	TTHERM_00411810	-	-	-	-	TTHERM_00411810
Equal	TTHERM_00411830	-	-	-	-	TTHERM_00411830
Equal	TTHERM_00411840	-	-	-	-	TTHERM_00411840
Equal	TTHERM_00411850	-	-	-	-	TTHERM_00411850
Equal	TTHERM_00411860	-	-	-	-	TTHERM_00411860
Equal	TTHERM_00411870	-	-	-	-	TTHERM_00411870
Equal	TTHERM_00411880	-	-	-	-	TTHERM_00411880
Equal	TTHERM_00411890	-	-	-	-	TTHERM_00411890
Equal	TTHERM_00411903	-	-	-	-	TTHERM_00411910
Equal	TTHERM_00411950	-	-	-	-	TTHERM_00411950
Equal	TTHERM_00412000	-	-	-	-	TTHERM_00412000
Equal	TTHERM_00412010	-	-	-	-	TTHERM_00412010
Equal	TTHERM_00412015	-	-	-	-	TTHERM_000412019
Equal	TTHERM_00412020	-	-	-	-	TTHERM_00412020
Equal	TTHERM_00412040	-	-	-	-	TTHERM_00412040
Equal	TTHERM_00412050	-	-	-	-	TTHERM_00412050
Equal	TTHERM_00412060	-	-	-	-	TTHERM_00412060
Equal	TTHERM_00412070	-	-	-	-	TTHERM_00412070
Equal	TTHERM_00412080	-	-	-	-	TTHERM_00412080
Equal	TTHERM_00412090	-	-	-	-	TTHERM_00412090
Equal	TTHERM_00412109	-	-	-	-	TTHERM_000412109
Equal	TTHERM_00412110	-	-	-	-	TTHERM_00412110
Equal	TTHERM_00412160	-	-	-	-	TTHERM_00412160
Equal	TTHERM_00414194	-	-	-	-	TTHERM_000414158
Equal	TTHERM_00414230	-	-	-	-	TTHERM_00414230
Equal	TTHERM_00414235	-	-	-	-	TTHERM_000414229
Equal	TTHERM_00414240	-	-	-	-	TTHERM_00414240
Equal	TTHERM_00414250	-	-	-	-	TTHERM_00414250
Equal	TTHERM_00414340	-	-	-	-	TTHERM_00414340
Equal	TTHERM_00414410	-	-	-	-	TTHERM_00414410
Equal	TTHERM_00414420	-	-	-	-	TTHERM_00414420
Equal	TTHERM_00414440	-	-	-	-	TTHERM_00414440
Equal	TTHERM_00414460	-	-	-	-	TTHERM_00414460
Equal	TTHERM_00414480	-	-	-	-	TTHERM_00414480
Equal	TTHERM_00414490	-	-	-	-	TTHERM_00414490
Equal	TTHERM_00414867	-	-	-	-	TTHERM_000414529
Equal	TTHERM_00415214	-	-	-	-	TTHERM_000414528
Equal	TTHERM_00415560	-	-	-	-	TTHERM_00415560
Equal	TTHERM_00415570	-	-	-	-	TTHERM_00415570
Equal	TTHERM_00415630	-	-	-	-	TTHERM_00415630
Equal	TTHERM_00415640	-	-	-	-	TTHERM_00415640
Equal	TTHERM_00415650	-	-	-	-	TTHERM_00415650
Equal	TTHERM_00415660	-	-	-	-	TTHERM_00415660
Equal	TTHERM_00415670	-	-	-	-	TTHERM_00415670
Equal	TTHERM_00415690	-	-	-	-	TTHERM_00415690
Equal	TTHERM_00415710	-	-	-	-	TTHERM_00415710
Equal	TTHERM_00415720	-	-	-	-	TTHERM_00415720
Equal	TTHERM_00415730	-	-	-	-	TTHERM_00415730
Equal	TTHERM_00415740	-	-	-	-	TTHERM_00415740
Equal	TTHERM_00415750	-	-	-	-	TTHERM_00415750
Equal	TTHERM_00415780	-	-	-	-	TTHERM_00415780
Equal	TTHERM_00415810	-	-	-	-	TTHERM_00415810
Equal	TTHERM_00417870	-	-	-	-	TTHERM_00417870
Equal	TTHERM_00417910	-	-	-	-	TTHERM_00417910
Equal	TTHERM_00417920	-	-	-	-	TTHERM_00417920
Equal	TTHERM_00417930	-	-	-	-	TTHERM_00417930
Equal	TTHERM_00417940	-	-	-	-	TTHERM_00417940
Equal	TTHERM_00417950	-	-	-	-	TTHERM_00417950
Equal	TTHERM_00417960	-	-	-	-	TTHERM_00417960
Equal	TTHERM_00417990	-	-	-	-	TTHERM_00417990
Equal	TTHERM_00418000	-	-	-	-	TTHERM_00418000
Equal	TTHERM_00418059	-	-	-	-	TTHERM_00418059
Equal	TTHERM_00418090	-	-	-	-	TTHERM_00418090
Equal	TTHERM_00418100	-	-	-	-	TTHERM_00418100
Equal	TTHERM_00418110	-	-	-	-	TTHERM_00418110
Equal	TTHERM_00418120	-	-	-	-	TTHERM_00418120
Equal	TTHERM_00418130	-	-	-	-	TTHERM_00418130
Equal	TTHERM_00418150	-	-	-	-	TTHERM_00418150
Equal	TTHERM_00418160	-	-	-	-	TTHERM_00418160
Equal	TTHERM_00418170	-	-	-	-	TTHERM_00418170
Equal	TTHERM_00418220	-	-	-	-	TTHERM_00418220
Equal	TTHERM_00418230	-	-	-	-	TTHERM_00418230
Equal	TTHERM_00418270	-	-	-	-	TTHERM_00418270
Equal	TTHERM_00418280	-	-	-	-	TTHERM_00418280
Equal	TTHERM_00418350	-	-	-	-	TTHERM_00418350
Equal	TTHERM_00418380	-	-	-	-	TTHERM_00418380
Equal	TTHERM_00418500	-	-	-	-	TTHERM_00418500
Equal	TTHERM_00418507	-	-	-	-	TTHERM_000418498
Equal	TTHERM_00418510	-	-	-	-	TTHERM_00418510
Equal	TTHERM_00418550	-	-	-	-	TTHERM_00418550
Equal	TTHERM_00418555	-	-	-	-	TTHERM_000418549
Equal	TTHERM_00418560	-	-	-	-	TTHERM_00418560
Equal	TTHERM_00418570	-	-	-	-	TTHERM_00418570
Equal	TTHERM_00418580	-	-	-	-	TTHERM_00418580
Equal	TTHERM_00418590	-	-	-	-	TTHERM_00418590
Equal	TTHERM_00418600	-	-	-	-	TTHERM_00418600
Equal	TTHERM_00418610	-	-	-	-	TTHERM_00418610
Equal	TTHERM_00418620	-	-	-	-	TTHERM_00418620
Equal	TTHERM_00418650	-	-	-	-	TTHERM_00418650
Equal	TTHERM_00419660	-	-	-	-	TTHERM_00419660
Equal	TTHERM_00419670	-	-	-	-	TTHERM_00419670
Equal	TTHERM_00419680	-	-	-	-	TTHERM_00419680
Equal	TTHERM_00419690	-	-	-	-	TTHERM_00419690
Equal	TTHERM_00419710	-	-	-	-	TTHERM_00419710
Equal	TTHERM_00419720	-	-	-	-	TTHERM_00419720
Equal	TTHERM_00419740	-	-	-	-	TTHERM_00419740
Equal	TTHERM_00419750	-	-	-	-	TTHERM_00419750
Equal	TTHERM_00419759	-	-	-	-	TTHERM_00419759
Equal	TTHERM_00419760	-	-	-	-	TTHERM_00419760
Equal	TTHERM_00419770	-	-	-	-	TTHERM_00419770
Equal	TTHERM_00419780	-	-	-	-	TTHERM_00419780
Equal	TTHERM_00419785	-	-	-	-	TTHERM_000419789
Equal	TTHERM_00419790	-	-	-	-	TTHERM_00419790
Equal	TTHERM_00419810	-	-	-	-	TTHERM_00419810
Equal	TTHERM_00419820	-	-	-	-	TTHERM_00419820
Equal	TTHERM_00419840	-	-	-	-	TTHERM_00419840
Equal	TTHERM_00419850	-	-	-	-	TTHERM_00419850
Equal	TTHERM_00419910	-	-	-	-	TTHERM_00419910
Equal	TTHERM_00419920	-	-	-	-	TTHERM_00419920
Equal	TTHERM_00419925	-	-	-	-	TTHERM_000419929
Equal	TTHERM_00419930	-	-	-	-	TTHERM_00419930
Equal	TTHERM_00419940	-	-	-	-	TTHERM_00419940
Equal	TTHERM_00419950	-	-	-	-	TTHERM_00419950
Equal	TTHERM_00419960	-	-	-	-	TTHERM_00419960
Equal	TTHERM_00419970	-	-	-	-	TTHERM_00419970
Equal	TTHERM_00419990	-	-	-	-	TTHERM_00419990
Equal	TTHERM_00420000	-	-	-	-	TTHERM_00420000
Equal	TTHERM_00420010	-	-	-	-	TTHERM_00420010
Equal	TTHERM_00420020	-	-	-	-	TTHERM_00420020
Equal	TTHERM_00420030	-	-	-	-	TTHERM_00420030
Equal	TTHERM_00420035	-	-	-	-	TTHERM_000420039
Equal	TTHERM_00420049	-	-	-	-	TTHERM_000420059
Equal	TTHERM_00420070	-	-	-	-	TTHERM_00420070
Equal	TTHERM_00420080	-	-	-	-	TTHERM_00420080
Equal	TTHERM_00420085	-	-	-	-	TTHERM_000420089
Equal	TTHERM_00420090	-	-	-	-	TTHERM_00420090
Equal	TTHERM_00420100	-	-	-	-	TTHERM_00420100
Equal	TTHERM_00420110	-	-	-	-	TTHERM_00420110
Equal	TTHERM_00420130	-	-	-	-	TTHERM_00420130
Equal	TTHERM_00420140	-	-	-	-	TTHERM_00420140
Equal	TTHERM_00420150	-	-	-	-	TTHERM_00420150
Equal	TTHERM_00420160	-	-	-	-	TTHERM_00420160
Equal	TTHERM_00420200	-	-	-	-	TTHERM_00420200
Equal	TTHERM_00420210	-	-	-	-	TTHERM_00420210
Equal	TTHERM_00420220	-	-	-	-	TTHERM_00420220
Equal	TTHERM_00420230	-	-	-	-	TTHERM_00420230
Equal	TTHERM_00420250	-	-	-	-	TTHERM_00420250
Equal	TTHERM_00420260	-	-	-	-	TTHERM_00420260
Equal	TTHERM_00420270	-	-	-	-	TTHERM_00420270
Equal	TTHERM_00420290	-	-	-	-	TTHERM_00420290
Equal	TTHERM_00420320	-	-	-	-	TTHERM_00420320
Equal	TTHERM_00420330	-	-	-	-	TTHERM_00420330
Equal	TTHERM_00420340	-	-	-	-	TTHERM_00420340
Equal	TTHERM_00420350	-	-	-	-	TTHERM_00420350
Equal	TTHERM_00420384	-	-	-	-	TTHERM_000420396
Equal	TTHERM_00420394	-	-	-	-	TTHERM_000420398
Equal	TTHERM_00420410	-	-	-	-	TTHERM_00420410
Equal	TTHERM_00420440	-	-	-	-	TTHERM_00420440
Equal	TTHERM_00420450	-	-	-	-	TTHERM_00420450
Equal	TTHERM_00420460	-	-	-	-	TTHERM_00420460
Equal	TTHERM_00420470	-	-	-	-	TTHERM_00420470
Equal	TTHERM_00420490	-	-	-	-	TTHERM_000420499
Equal	TTHERM_00420500	-	-	-	-	TTHERM_00420500
Equal	TTHERM_00420510	-	-	-	-	TTHERM_00420510
Equal	TTHERM_00420530	-	-	-	-	TTHERM_00420530
Equal	TTHERM_00420570	-	-	-	-	TTHERM_00420570
Equal	TTHERM_00420590	-	-	-	-	TTHERM_00420590
Equal	TTHERM_00420600	-	-	-	-	TTHERM_00420600
Equal	TTHERM_00420610	-	-	-	-	TTHERM_00420610
Equal	TTHERM_00420620	-	-	-	-	TTHERM_00420620
Equal	TTHERM_00420640	-	-	-	-	TTHERM_00420640
Equal	TTHERM_00420650	-	-	-	-	TTHERM_00420650
Equal	TTHERM_00420670	-	-	-	-	TTHERM_00420670
Equal	TTHERM_00420685	-	-	-	-	TTHERM_000420689
Equal	TTHERM_00420690	-	-	-	-	TTHERM_00420690
Equal	TTHERM_00420700	-	-	-	-	TTHERM_00420700
Equal	TTHERM_00420705	-	-	-	-	TTHERM_000420709
Equal	TTHERM_00420710	-	-	-	-	TTHERM_00420710
Equal	TTHERM_00420720	-	-	-	-	TTHERM_00420720
Equal	TTHERM_00420730	-	-	-	-	TTHERM_00420730
Equal	TTHERM_00420740	-	-	-	-	TTHERM_00420740
Equal	TTHERM_00420750	-	-	-	-	TTHERM_00420750
Equal	TTHERM_00420780	-	-	-	-	TTHERM_00420780
Equal	TTHERM_00420790	-	-	-	-	TTHERM_00420790
Equal	TTHERM_00420800	-	-	-	-	TTHERM_00420800
Equal	TTHERM_00420810	-	-	-	-	TTHERM_00420810
Equal	TTHERM_00420820	-	-	-	-	TTHERM_00420820
Equal	TTHERM_00420830	-	-	-	-	TTHERM_00420830
Equal	TTHERM_00420850	-	-	-	-	TTHERM_00420850
Equal	TTHERM_00420860	-	-	-	-	TTHERM_00420860
Equal	TTHERM_00420870	-	-	-	-	TTHERM_00420870
Equal	TTHERM_00420875	-	-	-	-	TTHERM_000420879
Equal	TTHERM_00420880	-	-	-	-	TTHERM_00420880
Equal	TTHERM_00420900	-	-	-	-	TTHERM_00420900
Equal	TTHERM_00420910	-	-	-	-	TTHERM_00420910
Equal	TTHERM_00420930	-	-	-	-	TTHERM_00420930
Equal	TTHERM_00420939	-	-	-	-	TTHERM_00420939
Equal	TTHERM_00420940	-	-	-	-	TTHERM_00420940
Equal	TTHERM_00420970	-	-	-	-	TTHERM_00420970
Equal	TTHERM_00420980	-	-	-	-	TTHERM_00420980
Equal	TTHERM_00421000	-	-	-	-	TTHERM_00421000
Equal	TTHERM_00421040	-	-	-	-	TTHERM_00421040
Equal	TTHERM_00421060	-	-	-	-	TTHERM_00421060
Equal	TTHERM_00421070	-	-	-	-	TTHERM_00421070
Equal	TTHERM_00421080	-	-	-	-	TTHERM_00421080
Equal	TTHERM_00421090	-	-	-	-	TTHERM_00421090
Equal	TTHERM_00421117	-	-	-	-	TTHERM_000421119
Equal	TTHERM_00421130	-	-	-	-	TTHERM_00421130
Equal	TTHERM_00421140	-	-	-	-	TTHERM_00421140
Equal	TTHERM_00421150	-	-	-	-	TTHERM_00421150
Equal	TTHERM_00421170	-	-	-	-	TTHERM_00421170
Equal	TTHERM_00421180	-	-	-	-	TTHERM_00421180
Equal	TTHERM_00421190	-	-	-	-	TTHERM_00421190
Equal	TTHERM_00421200	-	-	-	-	TTHERM_00421200
Equal	TTHERM_00421210	-	-	-	-	TTHERM_00421210
Equal	TTHERM_00423260	-	-	-	-	TTHERM_00423260
Equal	TTHERM_00423276	-	-	-	-	TTHERM_000423269
Equal	TTHERM_00423350	-	-	-	-	TTHERM_00423350
Equal	TTHERM_00423360	-	-	-	-	TTHERM_00423360
Equal	TTHERM_00423365	-	-	-	-	TTHERM_000423369
Equal	TTHERM_00423370	-	-	-	-	TTHERM_00423370
Equal	TTHERM_00423380	-	-	-	-	TTHERM_00423380
Equal	TTHERM_00423390	-	-	-	-	TTHERM_00423390
Equal	TTHERM_00423410	-	-	-	-	TTHERM_00423410
Equal	TTHERM_00424410	-	-	-	-	TTHERM_00424410
Equal	TTHERM_00424419	-	-	-	-	TTHERM_000424419
Equal	TTHERM_00424460	-	-	-	-	TTHERM_00424460
Equal	TTHERM_00424470	-	-	-	-	TTHERM_00424470
Equal	TTHERM_00424560	-	-	-	-	TTHERM_00424560
Equal	TTHERM_00424610	-	-	-	-	TTHERM_00424610
Equal	TTHERM_00424620	-	-	-	-	TTHERM_00424620
Equal	TTHERM_00424630	-	-	-	-	TTHERM_00424630
Equal	TTHERM_00424640	-	-	-	-	TTHERM_00424640
Equal	TTHERM_00424660	-	-	-	-	TTHERM_00424660
Equal	TTHERM_00424670	-	-	-	-	TTHERM_00424670
Equal	TTHERM_00424680	-	-	-	-	TTHERM_00424680
Equal	TTHERM_00424690	-	-	-	-	TTHERM_00424690
Equal	TTHERM_00424700	-	-	-	-	TTHERM_00424700
Equal	TTHERM_00424710	-	-	-	-	TTHERM_00424710
Equal	TTHERM_00424720	-	-	-	-	TTHERM_00424720
Equal	TTHERM_00424730	-	-	-	-	TTHERM_00424730
Equal	TTHERM_00425810	-	-	-	-	TTHERM_00425810
Equal	TTHERM_00425830	-	-	-	-	TTHERM_00425830
Equal	TTHERM_00425840	-	-	-	-	TTHERM_00425840
Equal	TTHERM_00425850	-	-	-	-	TTHERM_00425850
Equal	TTHERM_00425860	-	-	-	-	TTHERM_00425860
Equal	TTHERM_00425880	-	-	-	-	TTHERM_00425880
Equal	TTHERM_00425900	-	-	-	-	TTHERM_00425900
Equal	TTHERM_00425950	-	-	-	-	TTHERM_00425950
Equal	TTHERM_00425970	-	-	-	-	TTHERM_00425970
Equal	TTHERM_00425990	-	-	-	-	TTHERM_00425990
Equal	TTHERM_00426010	-	-	-	-	TTHERM_00426010
Equal	TTHERM_00426020	-	-	-	-	TTHERM_00426020
Equal	TTHERM_00426030	-	-	-	-	TTHERM_00426030
Equal	TTHERM_00426040	-	-	-	-	TTHERM_00426040
Equal	TTHERM_00426050	-	-	-	-	TTHERM_00426050
Equal	TTHERM_00426080	-	-	-	-	TTHERM_00426080
Equal	TTHERM_00426090	-	-	-	-	TTHERM_00426090
Equal	TTHERM_00426100	-	-	-	-	TTHERM_00426100
Equal	TTHERM_00426110	-	-	-	-	TTHERM_00426110
Equal	TTHERM_00426120	-	-	-	-	TTHERM_00426120
Equal	TTHERM_00426130	-	-	-	-	TTHERM_00426130
Equal	TTHERM_00426135	-	-	-	-	TTHERM_000426139
Equal	TTHERM_00426140	-	-	-	-	TTHERM_00426140
Equal	TTHERM_00426150	-	-	-	-	TTHERM_00426150
Equal	TTHERM_00426160	-	-	-	-	TTHERM_00426160
Equal	TTHERM_00426170	-	-	-	-	TTHERM_00426170
Equal	TTHERM_00426180	-	-	-	-	TTHERM_00426180
Equal	TTHERM_00426210	-	-	-	-	TTHERM_00426210
Equal	TTHERM_00426220	-	-	-	-	TTHERM_00426220
Equal	TTHERM_00426230	-	-	-	-	TTHERM_00426230
Equal	TTHERM_00426250	-	-	-	-	TTHERM_00426250
Equal	TTHERM_00426260	-	-	-	-	TTHERM_00426260
Equal	TTHERM_00426280	-	-	-	-	TTHERM_00426280
Equal	TTHERM_00426290	-	-	-	-	TTHERM_00426290
Equal	TTHERM_00426310	-	-	-	-	TTHERM_00426310
Equal	TTHERM_00426320	-	-	-	-	TTHERM_00426320
Equal	TTHERM_00426360	-	-	-	-	TTHERM_00426360
Equal	TTHERM_00426370	-	-	-	-	TTHERM_00426370
Equal	TTHERM_00426380	-	-	-	-	TTHERM_00426380
Equal	TTHERM_00426390	-	-	-	-	TTHERM_00426390
Equal	TTHERM_00427400	-	-	-	-	TTHERM_000427409
Equal	TTHERM_00427410	-	-	-	-	TTHERM_00427410
Equal	TTHERM_00427420	-	-	-	-	TTHERM_00427420
Equal	TTHERM_00427430	-	-	-	-	TTHERM_00427430
Equal	TTHERM_00427440	-	-	-	-	TTHERM_00427440
Equal	TTHERM_00427450	-	-	-	-	TTHERM_000427459
Equal	TTHERM_00427460	-	-	-	-	TTHERM_00427460
Equal	TTHERM_00427470	-	-	-	-	TTHERM_00427470
Equal	TTHERM_00427480	-	-	-	-	TTHERM_00427480
Equal	TTHERM_00427490	-	-	-	-	TTHERM_00427490
Equal	TTHERM_00427510	-	-	-	-	TTHERM_00427510
Equal	TTHERM_00427520	-	-	-	-	TTHERM_00427520
Equal	TTHERM_00427530	-	-	-	-	TTHERM_00427530
Equal	TTHERM_00427540	-	-	-	-	TTHERM_00427540
Equal	TTHERM_00427550	-	-	-	-	TTHERM_00427550
Equal	TTHERM_00427570	-	-	-	-	TTHERM_00427570
Equal	TTHERM_00427590	-	-	-	-	TTHERM_00427590
Equal	TTHERM_00427600	-	-	-	-	TTHERM_00427600
Equal	TTHERM_00429650	-	-	-	-	TTHERM_00429650
Equal	TTHERM_00429660	-	-	-	-	TTHERM_00429660
Equal	TTHERM_00429680	-	-	-	-	TTHERM_000429659
Equal	TTHERM_00429720	-	-	-	-	TTHERM_00429720
Equal	TTHERM_00429730	-	-	-	-	TTHERM_00429730
Equal	TTHERM_00429760	-	-	-	-	TTHERM_00429760
Equal	TTHERM_00429780	-	-	-	-	TTHERM_000429759
Equal	TTHERM_00429800	-	-	-	-	TTHERM_00429800
Equal	TTHERM_00429820	-	-	-	-	TTHERM_00429820
Equal	TTHERM_00429830	-	-	-	-	TTHERM_00429830
Equal	TTHERM_00429839	-	-	-	-	TTHERM_000429839
Equal	TTHERM_00429840	-	-	-	-	TTHERM_00429840
Equal	TTHERM_00429870	-	-	-	-	TTHERM_00429870
Equal	TTHERM_00429880	-	-	-	-	TTHERM_00429880
Equal	TTHERM_00429890	-	-	-	-	TTHERM_00429890
Equal	TTHERM_00429910	-	-	-	-	TTHERM_00429910
Equal	TTHERM_00429930	-	-	-	-	TTHERM_00429930
Equal	TTHERM_00429950	-	-	-	-	TTHERM_00429950
Equal	TTHERM_00429960	-	-	-	-	TTHERM_00429960
Equal	TTHERM_00429970	-	-	-	-	TTHERM_00429970
Equal	TTHERM_00429990	-	-	-	-	TTHERM_00429990
Equal	TTHERM_00430000	-	-	-	-	TTHERM_00430000
Equal	TTHERM_00430010	-	-	-	-	TTHERM_00430010
Equal	TTHERM_00430020	-	-	-	-	TTHERM_00430020
Equal	TTHERM_00430030	-	-	-	-	TTHERM_00430030
Equal	TTHERM_00430060	-	-	-	-	TTHERM_00430060
Equal	TTHERM_00430070	-	-	-	-	TTHERM_00430070
Equal	TTHERM_00430080	-	-	-	-	TTHERM_00430080
Equal	TTHERM_00430100	-	-	-	-	TTHERM_00430100
Equal	TTHERM_00430160	-	-	-	-	TTHERM_00430160
Equal	TTHERM_00430180	-	-	-	-	TTHERM_00430180
Equal	TTHERM_00430685	-	-	-	-	TTHERM_000430179
Equal	TTHERM_00431189	-	-	-	-	TTHERM_000431189
Equal	TTHERM_00431190	-	-	-	-	TTHERM_00431190
Equal	TTHERM_00431210	-	-	-	-	TTHERM_00431210
Equal	TTHERM_00431230	-	-	-	-	TTHERM_00431230
Equal	TTHERM_00431240	-	-	-	-	TTHERM_00431240
Equal	TTHERM_00431250	-	-	-	-	TTHERM_00431250
Equal	TTHERM_00431260	-	-	-	-	TTHERM_00431260
Equal	TTHERM_00431270	-	-	-	-	TTHERM_00431270
Equal	TTHERM_00431300	-	-	-	-	TTHERM_00431300
Equal	TTHERM_00431310	-	-	-	-	TTHERM_00431310
Equal	TTHERM_00431320	-	-	-	-	TTHERM_00431320
Equal	TTHERM_00431340	-	-	-	-	TTHERM_00431340
Equal	TTHERM_00431350	-	-	-	-	TTHERM_00431350
Equal	TTHERM_00431360	-	-	-	-	TTHERM_00431360
Equal	TTHERM_00431390	-	-	-	-	TTHERM_00431390
Equal	TTHERM_00433390	-	-	-	-	TTHERM_00433390
Equal	TTHERM_00433400	-	-	-	-	TTHERM_00433400
Equal	TTHERM_00433410	-	-	-	-	TTHERM_00433410
Equal	TTHERM_00433420	-	-	-	-	TTHERM_00433420
Equal	TTHERM_00433430	-	-	-	-	TTHERM_00433430
Equal	TTHERM_00433450	-	-	-	-	TTHERM_00433450
Equal	TTHERM_00433460	-	-	-	-	TTHERM_00433460
Equal	TTHERM_00433470	-	-	-	-	TTHERM_00433470
Equal	TTHERM_00433480	-	-	-	-	TTHERM_00433480
Equal	TTHERM_00433510	-	-	-	-	TTHERM_000433488
Equal	TTHERM_00433520	-	-	-	-	TTHERM_00433520
Equal	TTHERM_00433530	-	-	-	-	TTHERM_00433530
Equal	TTHERM_00433546	-	-	-	-	TTHERM_000433529
Equal	TTHERM_00433550	-	-	-	-	TTHERM_00433550
Equal	TTHERM_00433590	-	-	-	-	TTHERM_00433590
Equal	TTHERM_00433600	-	-	-	-	TTHERM_00433600
Equal	TTHERM_00433605	-	-	-	-	TTHERM_00433610
Equal	TTHERM_00433660	-	-	-	-	TTHERM_00433660
Equal	TTHERM_00433680	-	-	-	-	TTHERM_00433680
Equal	TTHERM_00433690	-	-	-	-	TTHERM_00433690
Equal	TTHERM_00433700	-	-	-	-	TTHERM_00433700
Equal	TTHERM_00433770	-	-	-	-	TTHERM_00433770
Equal	TTHERM_00433780	-	-	-	-	TTHERM_00433780
Equal	TTHERM_00433800	-	-	-	-	TTHERM_00433800
Equal	TTHERM_00433810	-	-	-	-	TTHERM_00433810
Equal	TTHERM_00433830	-	-	-	-	TTHERM_00433830
Equal	TTHERM_00433850	-	-	-	-	TTHERM_00433850
Equal	TTHERM_00433870	-	-	-	-	TTHERM_00433870
Equal	TTHERM_00433880	-	-	-	-	TTHERM_00433880
Equal	TTHERM_00433900	-	-	-	-	TTHERM_00433900
Equal	TTHERM_00433940	-	-	-	-	TTHERM_00433940
Equal	TTHERM_00433950	-	-	-	-	TTHERM_00433950
Equal	TTHERM_00433960	-	-	-	-	TTHERM_00433960
Equal	TTHERM_00433970	-	-	-	-	TTHERM_00433970
Equal	TTHERM_00433984	-	-	-	-	TTHERM_000433969
Equal	TTHERM_00434040	-	-	-	-	TTHERM_00434040
Equal	TTHERM_00434070	-	-	-	-	TTHERM_00434070
Equal	TTHERM_00434080	-	-	-	-	TTHERM_00434080
Equal	TTHERM_00434090	-	-	-	-	TTHERM_00434090
Equal	TTHERM_00434100	-	-	-	-	TTHERM_00434100
Equal	TTHERM_00434110	-	-	-	-	TTHERM_00434110
Equal	TTHERM_00434120	-	-	-	-	TTHERM_00434120
Equal	TTHERM_00434150	-	-	-	-	TTHERM_00434150
Equal	TTHERM_00434190	-	-	-	-	TTHERM_00434190
Equal	TTHERM_00434220	-	-	-	-	TTHERM_00434220
Equal	TTHERM_00436230	-	-	-	-	TTHERM_00436230
Equal	TTHERM_00436240	-	-	-	-	TTHERM_00436240
Equal	TTHERM_00436250	-	-	-	-	TTHERM_00436250
Equal	TTHERM_00437260	-	-	-	-	TTHERM_00437260
Equal	TTHERM_00437300	-	-	-	-	TTHERM_00437300
Equal	TTHERM_00437310	-	-	-	-	TTHERM_00437310
Equal	TTHERM_00437320	-	-	-	-	TTHERM_00437320
Equal	TTHERM_00437330	-	-	-	-	TTHERM_00437330
Equal	TTHERM_00437350	-	-	-	-	TTHERM_00437350
Equal	TTHERM_00437370	-	-	-	-	TTHERM_00437370
Equal	TTHERM_00437390	-	-	-	-	TTHERM_00437390
Equal	TTHERM_00437400	-	-	-	-	TTHERM_00437400
Equal	TTHERM_00437420	-	-	-	-	TTHERM_00437420
Equal	TTHERM_00437450	-	-	-	-	TTHERM_00437450
Equal	TTHERM_00437480	-	-	-	-	TTHERM_00437480
Equal	TTHERM_00437500	-	-	-	-	TTHERM_00437500
Equal	TTHERM_00437510	-	-	-	-	TTHERM_00437510
Equal	TTHERM_00437520	-	-	-	-	TTHERM_00437520
Equal	TTHERM_00437540	-	-	-	-	TTHERM_00437540
Equal	TTHERM_00437544	-	-	-	-	TTHERM_000437539
Equal	TTHERM_00437548	-	-	-	-	TTHERM_00437538
Equal	TTHERM_00437550	-	-	-	-	TTHERM_00437550
Equal	TTHERM_00437570	-	-	-	-	TTHERM_00437570
Equal	TTHERM_00437590	-	-	-	-	TTHERM_00437590
Equal	TTHERM_00437600	-	-	-	-	TTHERM_00437600
Equal	TTHERM_00437610	-	-	-	-	TTHERM_00437610
Equal	TTHERM_00437617	-	-	-	-	TTHERM_00437617
Equal	TTHERM_00437620	-	-	-	-	TTHERM_00437620
Equal	TTHERM_00437670	-	-	-	-	TTHERM_00437670
Equal	TTHERM_00437680	-	-	-	-	TTHERM_00437680
Equal	TTHERM_00437690	-	-	-	-	TTHERM_00437690
Equal	TTHERM_00437700	-	-	-	-	TTHERM_00437700
Equal	TTHERM_00437740	-	-	-	-	TTHERM_00437740
Equal	TTHERM_00437750	-	-	-	-	TTHERM_00437750
Equal	TTHERM_00437770	-	-	-	-	TTHERM_00437770
Equal	TTHERM_00438800	-	-	-	-	TTHERM_00438800
Equal	TTHERM_00438820	-	-	-	-	TTHERM_00438820
Equal	TTHERM_00438827	-	-	-	-	TTHERM_000438818
Equal	TTHERM_00438830	-	-	-	-	TTHERM_00438830
Equal	TTHERM_00438840	-	-	-	-	TTHERM_00438840
Equal	TTHERM_00438850	-	-	-	-	TTHERM_00438850
Equal	TTHERM_00438860	-	-	-	-	TTHERM_00438860
Equal	TTHERM_00438868	-	-	-	-	TTHERM_000438868
Equal	TTHERM_00438870	-	-	-	-	TTHERM_00438870
Equal	TTHERM_00438890	-	-	-	-	TTHERM_00438890
Equal	TTHERM_00438900	-	-	-	-	TTHERM_00438900
Equal	TTHERM_00438910	-	-	-	-	TTHERM_00438910
Equal	TTHERM_00438960	-	-	-	-	TTHERM_00438960
Equal	TTHERM_00438980	-	-	-	-	TTHERM_00438980
Equal	TTHERM_00438990	-	-	-	-	TTHERM_00438990
Equal	TTHERM_00439000	-	-	-	-	TTHERM_00439000
Equal	TTHERM_00439020	-	-	-	-	TTHERM_00439020
Equal	TTHERM_00439030	-	-	-	-	TTHERM_00439030
Equal	TTHERM_00439040	-	-	-	-	TTHERM_00439040
Equal	TTHERM_00439050	-	-	-	-	TTHERM_00439050
Equal	TTHERM_00439070	-	-	-	-	TTHERM_00439070
Equal	TTHERM_00439080	-	-	-	-	TTHERM_00439080
Equal	TTHERM_00439090	-	-	-	-	TTHERM_00439090
Equal	TTHERM_00439100	-	-	-	-	TTHERM_00439100
Equal	TTHERM_00439110	-	-	-	-	TTHERM_00439110
Equal	TTHERM_00439130	-	-	-	-	TTHERM_00439130
Equal	TTHERM_00439200	-	-	-	-	TTHERM_00439200
Equal	TTHERM_00439210	-	-	-	-	TTHERM_000439199
Equal	TTHERM_00439220	-	-	-	-	TTHERM_00439220
Equal	TTHERM_00439240	-	-	-	-	TTHERM_00439240
Equal	TTHERM_00439250	-	-	-	-	TTHERM_00439250
Equal	TTHERM_00439280	-	-	-	-	TTHERM_00439280
Equal	TTHERM_00439300	-	-	-	-	TTHERM_00439300
Equal	TTHERM_00439310	-	-	-	-	TTHERM_00439310
Equal	TTHERM_00439360	-	-	-	-	TTHERM_00439360
Equal	TTHERM_00439864	-	-	-	-	TTHERM_000439359
Equal	TTHERM_00440370	-	-	-	-	TTHERM_00440370
Equal	TTHERM_00440430	-	-	-	-	TTHERM_00440430
Equal	TTHERM_00440460	-	-	-	-	TTHERM_00440460
Equal	TTHERM_00440470	-	-	-	-	TTHERM_00440470
Equal	TTHERM_00440510	-	-	-	-	TTHERM_00440510
Equal	TTHERM_00440514	-	-	-	-	TTHERM_000440509
Equal	TTHERM_00440520	-	-	-	-	TTHERM_00440520
Equal	TTHERM_00440530	-	-	-	-	TTHERM_00440530
Equal	TTHERM_00440570	-	-	-	-	TTHERM_00440570
Equal	TTHERM_00440580	-	-	-	-	TTHERM_00440580
Equal	TTHERM_00440590	-	-	-	-	TTHERM_00440590
Equal	TTHERM_00440600	-	-	-	-	TTHERM_00440600
Equal	TTHERM_00440620	-	-	-	-	TTHERM_00440620
Equal	TTHERM_00440660	-	-	-	-	TTHERM_00440660
Equal	TTHERM_00441700	-	-	-	-	TTHERM_00441700
Equal	TTHERM_00441710	-	-	-	-	TTHERM_00441710
Equal	TTHERM_00441736	-	-	-	-	TTHERM_000441733
Equal	TTHERM_00441760	-	-	-	-	TTHERM_00441760
Equal	TTHERM_00441773	-	-	-	-	TTHERM_000441764
Equal	TTHERM_00441800	-	-	-	-	TTHERM_00441800
Equal	TTHERM_00441810	-	-	-	-	TTHERM_00441810
Equal	TTHERM_00441820	-	-	-	-	TTHERM_00441820
Equal	TTHERM_00441840	-	-	-	-	TTHERM_00441840
Equal	TTHERM_00441845	-	-	-	-	TTHERM_000441849
Equal	TTHERM_00441850	-	-	-	-	TTHERM_00441850
Equal	TTHERM_00441860	-	-	-	-	TTHERM_00441860
Equal	TTHERM_00441870	-	-	-	-	TTHERM_00441870
Equal	TTHERM_00441880	-	-	-	-	TTHERM_00441880
Equal	TTHERM_00441900	-	-	-	-	TTHERM_00441900
Equal	TTHERM_00441910	-	-	-	-	TTHERM_00441910
Equal	TTHERM_00441940	-	-	-	-	TTHERM_00441940
Equal	TTHERM_00441950	-	-	-	-	TTHERM_00441950
Equal	TTHERM_00441955	-	-	-	-	TTHERM_000441959
Equal	TTHERM_00441970	-	-	-	-	TTHERM_00441970
Equal	TTHERM_00441980	-	-	-	-	TTHERM_00441980
Equal	TTHERM_00441990	-	-	-	-	TTHERM_00441990
Equal	TTHERM_00442000	-	-	-	-	TTHERM_00442000
Equal	TTHERM_00442010	-	-	-	-	TTHERM_00442010
Equal	TTHERM_00442020	-	-	-	-	TTHERM_00442020
Equal	TTHERM_00442050	-	-	-	-	TTHERM_00442050
Equal	TTHERM_00442060	-	-	-	-	TTHERM_00442060
Equal	TTHERM_00442080	-	-	-	-	TTHERM_00442080
Equal	TTHERM_00442090	-	-	-	-	TTHERM_00442090
Equal	TTHERM_00442100	-	-	-	-	TTHERM_00442100
Equal	TTHERM_00442110	-	-	-	-	TTHERM_00442110
Equal	TTHERM_00442120	-	-	-	-	TTHERM_00442120
Equal	TTHERM_00442130	-	-	-	-	TTHERM_00442130
Equal	TTHERM_00442140	-	-	-	-	TTHERM_00442140
Equal	TTHERM_00442160	-	-	-	-	TTHERM_00442160
Equal	TTHERM_00442170	-	-	-	-	TTHERM_00442170
Equal	TTHERM_00442180	-	-	-	-	TTHERM_00442180
Equal	TTHERM_00442200	-	-	-	-	TTHERM_00442200
Equal	TTHERM_00442210	-	-	-	-	TTHERM_00442210
Equal	TTHERM_00442225	-	-	-	-	TTHERM_00442230
Equal	TTHERM_00442240	-	-	-	-	TTHERM_00442240
Equal	TTHERM_00442256	-	-	-	-	TTHERM_000442268
Equal	TTHERM_00442280	-	-	-	-	TTHERM_00442280
Equal	TTHERM_00442290	-	-	-	-	TTHERM_00442290
Equal	TTHERM_00442300	-	-	-	-	TTHERM_00442300
Equal	TTHERM_00442310	-	-	-	-	TTHERM_00442310
Equal	TTHERM_00442340	-	-	-	-	TTHERM_00442340
Equal	TTHERM_00442350	-	-	-	-	TTHERM_00442350
Equal	TTHERM_00442360	-	-	-	-	TTHERM_00442360
Equal	TTHERM_00442380	-	-	-	-	TTHERM_00442380
Equal	TTHERM_00442390	-	-	-	-	TTHERM_00442390
Equal	TTHERM_00442410	-	-	-	-	TTHERM_00442410
Equal	TTHERM_00442440	-	-	-	-	TTHERM_00442440
Equal	TTHERM_00442460	-	-	-	-	TTHERM_00442460
Equal	TTHERM_00442470	-	-	-	-	TTHERM_00442470
Equal	TTHERM_00442480	-	-	-	-	TTHERM_00442480
Equal	TTHERM_00442485	-	-	-	-	TTHERM_000442489
Equal	TTHERM_00442490	-	-	-	-	TTHERM_00442490
Equal	TTHERM_00442500	-	-	-	-	TTHERM_00442500
Equal	TTHERM_00442520	-	-	-	-	TTHERM_00442520
Equal	TTHERM_00442530	-	-	-	-	TTHERM_00442530
Equal	TTHERM_00442540	-	-	-	-	TTHERM_00442540
Equal	TTHERM_00442549	-	-	-	-	TTHERM_00442549
Equal	TTHERM_00442550	-	-	-	-	TTHERM_00442550
Equal	TTHERM_00442590	-	-	-	-	TTHERM_00442590
Equal	TTHERM_00442600	-	-	-	-	TTHERM_00442600
Equal	TTHERM_00442610	-	-	-	-	TTHERM_00442610
Equal	TTHERM_00442620	-	-	-	-	TTHERM_00442620
Equal	TTHERM_00442630	-	-	-	-	TTHERM_00442630
Equal	TTHERM_00442640	-	-	-	-	TTHERM_00442640
Equal	TTHERM_00442650	-	-	-	-	TTHERM_00442650
Equal	TTHERM_00442660	-	-	-	-	TTHERM_00442660
Equal	TTHERM_00442680	-	-	-	-	TTHERM_00442680
Equal	TTHERM_00442690	-	-	-	-	TTHERM_00442690
Equal	TTHERM_00442700	-	-	-	-	TTHERM_00442700
Equal	TTHERM_00442740	-	-	-	-	TTHERM_00442740
Equal	TTHERM_00442750	-	-	-	-	TTHERM_00442750
Equal	TTHERM_00442760	-	-	-	-	TTHERM_00442760
Equal	TTHERM_00442770	-	-	-	-	TTHERM_00442770
Equal	TTHERM_00442780	-	-	-	-	TTHERM_00442780
Equal	TTHERM_00442800	-	-	-	-	TTHERM_00442800
Equal	TTHERM_00442810	-	-	-	-	TTHERM_00442810
Equal	TTHERM_00442830	-	-	-	-	TTHERM_00442830
Equal	TTHERM_00442840	-	-	-	-	TTHERM_00442840
Equal	TTHERM_00442845	-	-	-	-	TTHERM_000442849
Equal	TTHERM_00442850	-	-	-	-	TTHERM_00442850
Equal	TTHERM_00442860	-	-	-	-	TTHERM_00442860
Equal	TTHERM_00442870	-	-	-	-	TTHERM_00442870
Equal	TTHERM_00442890	-	-	-	-	TTHERM_000442899
Equal	TTHERM_00442900	-	-	-	-	TTHERM_00442900
Equal	TTHERM_00442905	-	-	-	-	TTHERM_000442909
Equal	TTHERM_00442910	-	-	-	-	TTHERM_00442910
Equal	TTHERM_00442915	-	-	-	-	TTHERM_000442919
Equal	TTHERM_00442920	-	-	-	-	TTHERM_00442920
Equal	TTHERM_00442940	-	-	-	-	TTHERM_00442940
Equal	TTHERM_00442950	-	-	-	-	TTHERM_00442950
Equal	TTHERM_00442956	-	-	-	-	TTHERM_000442959
Equal	TTHERM_00442960	-	-	-	-	TTHERM_00442960
Equal	TTHERM_00442966	-	-	-	-	TTHERM_000442977
Equal	TTHERM_00442990	-	-	-	-	TTHERM_00442990
Equal	TTHERM_00443000	-	-	-	-	TTHERM_00443000
Equal	TTHERM_00443010	-	-	-	-	TTHERM_00443010
Equal	TTHERM_00443020	-	-	-	-	TTHERM_00443020
Equal	TTHERM_00443040	-	-	-	-	TTHERM_00443040
Equal	TTHERM_00443060	-	-	-	-	TTHERM_00443060
Equal	TTHERM_00443065	-	-	-	-	TTHERM_002653419
Equal	TTHERM_00443070	-	-	-	-	TTHERM_00443070
Equal	TTHERM_00443100	-	-	-	-	TTHERM_00443100
Equal	TTHERM_00443109	-	-	-	-	TTHERM_00443109
Equal	TTHERM_00443110	-	-	-	-	TTHERM_00443110
Equal	TTHERM_00444120	-	-	-	-	TTHERM_00444120
Equal	TTHERM_00444130	-	-	-	-	TTHERM_00444130
Equal	TTHERM_00444150	-	-	-	-	TTHERM_00444150
Equal	TTHERM_00444160	-	-	-	-	TTHERM_00444160
Equal	TTHERM_00444170	-	-	-	-	TTHERM_00444170
Equal	TTHERM_00444180	-	-	-	-	TTHERM_00444180
Equal	TTHERM_00444190	-	-	-	-	TTHERM_00444190
Equal	TTHERM_00444200	-	-	-	-	TTHERM_00444200
Equal	TTHERM_00444210	-	-	-	-	TTHERM_00444210
Equal	TTHERM_00444220	-	-	-	-	TTHERM_00444220
Equal	TTHERM_00444230	-	-	-	-	TTHERM_00444230
Equal	TTHERM_00444240	-	-	-	-	TTHERM_00444240
Equal	TTHERM_00444250	-	-	-	-	TTHERM_00444250
Equal	TTHERM_00444260	-	-	-	-	TTHERM_00444260
Equal	TTHERM_00444270	-	-	-	-	TTHERM_00444270
Equal	TTHERM_00444290	-	-	-	-	TTHERM_00444290
Equal	TTHERM_00444310	-	-	-	-	TTHERM_00444310
Equal	TTHERM_00444320	-	-	-	-	g7602
Equal	TTHERM_00444330	-	-	-	-	TTHERM_00444330
Equal	TTHERM_00444350	-	-	-	-	TTHERM_00444350
Equal	TTHERM_00444380	-	-	-	-	TTHERM_00444380
Equal	TTHERM_00444390	-	-	-	-	TTHERM_00444390
Equal	TTHERM_00444400	-	-	-	-	TTHERM_00444400
Equal	TTHERM_00444410	-	-	-	-	TTHERM_00444410
Equal	TTHERM_00444420	-	-	-	-	TTHERM_00444420
Equal	TTHERM_00444430	-	-	-	-	TTHERM_00444430
Equal	TTHERM_00444440	-	-	-	-	TTHERM_00444440
Equal	TTHERM_00444450	-	-	-	-	TTHERM_00444450
Equal	TTHERM_00444460	-	-	-	-	TTHERM_00444460
Equal	TTHERM_00444470	-	-	-	-	TTHERM_00444470
Equal	TTHERM_00444485	-	-	-	-	TTHERM_000444489
Equal	TTHERM_00444500	-	-	-	-	TTHERM_00444500
Equal	TTHERM_00444510	-	-	-	-	TTHERM_00444510
Equal	TTHERM_00444520	-	-	-	-	TTHERM_00444520
Equal	TTHERM_00444540	-	-	-	-	TTHERM_00444540
Equal	TTHERM_00444560	-	-	-	-	TTHERM_00444560
Equal	TTHERM_00444570	-	-	-	-	TTHERM_00444570
Equal	TTHERM_00444580	-	-	-	-	TTHERM_00444580
Equal	TTHERM_00444585	-	-	-	-	TTHERM_000444589
Equal	TTHERM_00444590	-	-	-	-	TTHERM_00444590
Equal	TTHERM_00444600	-	-	-	-	TTHERM_00444600
Equal	TTHERM_00444605	-	-	-	-	TTHERM_000444609
Equal	TTHERM_00444610	-	-	-	-	TTHERM_00444610
Equal	TTHERM_00444620	-	-	-	-	TTHERM_00444620
Equal	TTHERM_00444630	-	-	-	-	TTHERM_00444630
Equal	TTHERM_00444640	-	-	-	-	TTHERM_00444640
Equal	TTHERM_00444650	-	-	-	-	TTHERM_00444650
Equal	TTHERM_00444660	-	-	-	-	TTHERM_00444660
Equal	TTHERM_00444670	-	-	-	-	TTHERM_00444670
Equal	TTHERM_00444690	-	-	-	-	TTHERM_00444690
Equal	TTHERM_00444710	-	-	-	-	TTHERM_00444710
Equal	TTHERM_00444730	-	-	-	-	TTHERM_00444730
Equal	TTHERM_00444750	-	-	-	-	TTHERM_00444750
Equal	TTHERM_00444760	-	-	-	-	TTHERM_00444760
Equal	TTHERM_00444770	-	-	-	-	TTHERM_00444770
Equal	TTHERM_00444775	-	-	-	-	TTHERM_000444779
Equal	TTHERM_00444780	-	-	-	-	TTHERM_00444780
Equal	TTHERM_00444790	-	-	-	-	TTHERM_00444790
Equal	TTHERM_00444800	-	-	-	-	TTHERM_00444800
Equal	TTHERM_00444820	-	-	-	-	TTHERM_00444820
Equal	TTHERM_00444855	-	-	-	-	TTHERM_000444859
Equal	TTHERM_00444860	-	-	-	-	TTHERM_00444860
Equal	TTHERM_00444870	-	-	-	-	TTHERM_00444870
Equal	TTHERM_00444880	-	-	-	-	TTHERM_00444880
Equal	TTHERM_00445900	-	-	-	-	TTHERM_00445900
Equal	TTHERM_00445910	-	-	-	-	TTHERM_00445910
Equal	TTHERM_00445920	-	-	-	-	TTHERM_00445920
Equal	TTHERM_00445940	-	-	-	-	TTHERM_00445940
Equal	TTHERM_00445950	-	-	-	-	TTHERM_00445950
Equal	TTHERM_00445960	-	-	-	-	TTHERM_00445960
Equal	TTHERM_00445970	-	-	-	-	TTHERM_00445970
Equal	TTHERM_00445980	-	-	-	-	TTHERM_00445980
Equal	TTHERM_00445990	-	-	-	-	TTHERM_00445990
Equal	TTHERM_00446000	-	-	-	-	TTHERM_00446000
Equal	TTHERM_00446028	-	-	-	-	TTHERM_000446028
Equal	TTHERM_00446040	-	-	-	-	TTHERM_00446040
Equal	TTHERM_00446060	-	-	-	-	TTHERM_00446060
Equal	TTHERM_00446065	-	-	-	-	TTHERM_000446069
Equal	TTHERM_00446080	-	-	-	-	TTHERM_00446080
Equal	TTHERM_00446090	-	-	-	-	TTHERM_00446090
Equal	TTHERM_00446100	-	-	-	-	TTHERM_00446100
Equal	TTHERM_00446110	-	-	-	-	TTHERM_00446110
Equal	TTHERM_00446120	-	-	-	-	TTHERM_00446120
Equal	TTHERM_00446130	-	-	-	-	TTHERM_00446130
Equal	TTHERM_00446140	-	-	-	-	TTHERM_00446140
Equal	TTHERM_00446180	-	-	-	-	TTHERM_00446180
Equal	TTHERM_00446190	-	-	-	-	TTHERM_00446190
Equal	TTHERM_00446210	-	-	-	-	TTHERM_00446210
Equal	TTHERM_00446220	-	-	-	-	TTHERM_00446220
Equal	TTHERM_00446240	-	-	-	-	TTHERM_00446240
Equal	TTHERM_00446280	-	-	-	-	TTHERM_00446280
Equal	TTHERM_00446290	-	-	-	-	TTHERM_00446290
Equal	TTHERM_00446300	-	-	-	-	TTHERM_00446300
Equal	TTHERM_00446310	-	-	-	-	TTHERM_00446310
Equal	TTHERM_00446320	-	-	-	-	TTHERM_00446320
Equal	TTHERM_00446330	-	-	-	-	TTHERM_00446330
Equal	TTHERM_00446340	-	-	-	-	TTHERM_00446340
Equal	TTHERM_00446350	-	-	-	-	TTHERM_00446350
Equal	TTHERM_00446360	-	-	-	-	TTHERM_00446360
Equal	TTHERM_00446370	-	-	-	-	TTHERM_00446370
Equal	TTHERM_00446390	-	-	-	-	TTHERM_00446390
Equal	TTHERM_00446400	-	-	-	-	TTHERM_00446400
Equal	TTHERM_00446420	-	-	-	-	TTHERM_00446420
Equal	TTHERM_00446439	-	-	-	-	TTHERM_00446439
Equal	TTHERM_00446450	-	-	-	-	TTHERM_00446450
Equal	TTHERM_00446470	-	-	-	-	TTHERM_00446470
Equal	TTHERM_00446490	-	-	-	-	TTHERM_00446490
Equal	TTHERM_00446500	-	-	-	-	TTHERM_00446500
Equal	TTHERM_00446510	-	-	-	-	TTHERM_00446510
Equal	TTHERM_00446530	-	-	-	-	TTHERM_00446530
Equal	TTHERM_00446540	-	-	-	-	TTHERM_00446540
Equal	TTHERM_00446550	-	-	-	-	TTHERM_00446550
Equal	TTHERM_00446565	-	-	-	-	TTHERM_00446569
Equal	TTHERM_00448590	-	-	-	-	TTHERM_00448590
Equal	TTHERM_00448600	-	-	-	-	TTHERM_00448600
Equal	TTHERM_00448610	-	-	-	-	TTHERM_00448610
Equal	TTHERM_00448630	-	-	-	-	TTHERM_00448630
Equal	TTHERM_00448640	-	-	-	-	TTHERM_00448640
Equal	TTHERM_00448660	-	-	-	-	TTHERM_00448660
Equal	TTHERM_00448670	-	-	-	-	TTHERM_00448670
Equal	TTHERM_00448680	-	-	-	-	TTHERM_00448680
Equal	TTHERM_00448700	-	-	-	-	TTHERM_00448700
Equal	TTHERM_00448740	-	-	-	-	TTHERM_00448740
Equal	TTHERM_00448750	-	-	-	-	TTHERM_00448750
Equal	TTHERM_00448770	-	-	-	-	TTHERM_00448770
Equal	TTHERM_00448800	-	-	-	-	TTHERM_00448800
Equal	TTHERM_00448810	-	-	-	-	TTHERM_00448810
Equal	TTHERM_00448820	-	-	-	-	TTHERM_00448820
Equal	TTHERM_00448841	-	-	-	-	TTHERM_000448823
Equal	TTHERM_00448900	-	-	-	-	TTHERM_00448900
Equal	TTHERM_00448910	-	-	-	-	TTHERM_00448910
Equal	TTHERM_00448920	-	-	-	-	TTHERM_00448920
Equal	TTHERM_00448957	-	-	-	-	TTHERM_000448976
Equal	TTHERM_00448964	-	-	-	-	TTHERM_000448977
Equal	TTHERM_00448980	-	-	-	-	TTHERM_00448980
Equal	TTHERM_00448990	-	-	-	-	TTHERM_00448990
Equal	TTHERM_00449000	-	-	-	-	TTHERM_00449000
Equal	TTHERM_00449010	-	-	-	-	TTHERM_00449010
Equal	TTHERM_00449020	-	-	-	-	TTHERM_00449020
Equal	TTHERM_00449029	-	-	-	-	TTHERM_00449029
Equal	TTHERM_00449034	-	-	-	-	TTHERM_000449039
Equal	TTHERM_00449040	-	-	-	-	TTHERM_00449040
Equal	TTHERM_00449050	-	-	-	-	TTHERM_00449050
Equal	TTHERM_00449060	-	-	-	-	TTHERM_00449060
Equal	TTHERM_00449070	-	-	-	-	TTHERM_00449070
Equal	TTHERM_00449080	-	-	-	-	TTHERM_00449080
Equal	TTHERM_00449090	-	-	-	-	TTHERM_00449090
Equal	TTHERM_00449100	-	-	-	-	TTHERM_00449100
Equal	TTHERM_00449130	-	-	-	-	TTHERM_00449130
Equal	TTHERM_00449140	-	-	-	-	TTHERM_00449140
Equal	TTHERM_00449150	-	-	-	-	TTHERM_00449150
Equal	TTHERM_00449170	-	-	-	-	TTHERM_00449170
Equal	TTHERM_00449190	-	-	-	-	TTHERM_00449190
Equal	TTHERM_00449200	-	-	-	-	TTHERM_00449200
Equal	TTHERM_00449220	-	-	-	-	TTHERM_00449220
Equal	TTHERM_00449240	-	-	-	-	TTHERM_00449240
Equal	TTHERM_00449300	-	-	-	-	TTHERM_00449300
Equal	TTHERM_00449310	-	-	-	-	TTHERM_000449319
Equal	TTHERM_00449460	-	-	-	-	TTHERM_00449460
Equal	TTHERM_00449470	-	-	-	-	TTHERM_00449470
Equal	TTHERM_00449520	-	-	-	-	TTHERM_00449520
Equal	TTHERM_00449540	-	-	-	-	TTHERM_00449540
Equal	TTHERM_00449560	-	-	-	-	TTHERM_00449560
Equal	TTHERM_00449580	-	-	-	-	TTHERM_00449580
Equal	TTHERM_00449590	-	-	-	-	TTHERM_00449590
Equal	TTHERM_00449610	-	-	-	-	TTHERM_00449610
Equal	TTHERM_00449620	-	-	-	-	TTHERM_00449620
Equal	TTHERM_00449625	-	-	-	-	TTHERM_000449629
Equal	TTHERM_00449630	-	-	-	-	TTHERM_00449630
Equal	TTHERM_00449640	-	-	-	-	TTHERM_00449640
Equal	TTHERM_00449660	-	-	-	-	TTHERM_00449660
Equal	TTHERM_00449670	-	-	-	-	TTHERM_00449670
Equal	TTHERM_00449700	-	-	-	-	TTHERM_00449700
Equal	TTHERM_00449750	-	-	-	-	TTHERM_00449750
Equal	TTHERM_00449756	-	-	-	-	TTHERM_000449759
Equal	TTHERM_00449763	-	-	-	-	TTHERM_000449769
Equal	TTHERM_00450800	-	-	-	-	TTHERM_00450800
Equal	TTHERM_00450810	-	-	-	-	TTHERM_00450810
Equal	TTHERM_00450830	-	-	-	-	TTHERM_00450830
Equal	TTHERM_00450840	-	-	-	-	TTHERM_00450840
Equal	TTHERM_00450850	-	-	-	-	TTHERM_00450850
Equal	TTHERM_00450860	-	-	-	-	TTHERM_00450860
Equal	TTHERM_00450880	-	-	-	-	TTHERM_00450880
Equal	TTHERM_00450920	-	-	-	-	TTHERM_00450920
Equal	TTHERM_00450940	-	-	-	-	TTHERM_00450940
Equal	TTHERM_00450945	-	-	-	-	TTHERM_000450949
Equal	TTHERM_00450950	-	-	-	-	TTHERM_00450950
Equal	TTHERM_00450955	-	-	-	-	TTHERM_000450959
Equal	TTHERM_00450970	-	-	-	-	TTHERM_00450970
Equal	TTHERM_00450980	-	-	-	-	TTHERM_00450980
Equal	TTHERM_00450990	-	-	-	-	TTHERM_00450990
Equal	TTHERM_00451495	-	-	-	-	TTHERM_000450997
Equal	TTHERM_00452010	-	-	-	-	TTHERM_00452010
Equal	TTHERM_00452015	-	-	-	-	TTHERM_000452019
Equal	TTHERM_00452020	-	-	-	-	TTHERM_00452020
Equal	TTHERM_00452040	-	-	-	-	TTHERM_000452030
Equal	TTHERM_00452046	-	-	-	-	TTHERM_000452041
Equal	TTHERM_00454040	-	-	-	-	TTHERM_00454040
Equal	TTHERM_00454050	-	-	-	-	TTHERM_00454050
Equal	TTHERM_00454060	-	-	-	-	TTHERM_00454060
Equal	TTHERM_00454070	-	-	-	-	TTHERM_00454070
Equal	TTHERM_00454090	-	-	-	-	TTHERM_00454090
Equal	TTHERM_00455100	-	-	-	-	TTHERM_00455100
Equal	TTHERM_00455120	-	-	-	-	TTHERM_00455120
Equal	TTHERM_00455130	-	-	-	-	TTHERM_00455130
Equal	TTHERM_00455140	-	-	-	-	TTHERM_00455140
Equal	TTHERM_00455160	-	-	-	-	TTHERM_00455160
Equal	TTHERM_00455170	-	-	-	-	TTHERM_00455170
Equal	TTHERM_00455180	-	-	-	-	TTHERM_00455180
Equal	TTHERM_00455200	-	-	-	-	TTHERM_00455200
Equal	TTHERM_00455230	-	-	-	-	TTHERM_00455230
Equal	TTHERM_00455250	-	-	-	-	TTHERM_00455250
Equal	TTHERM_00455260	-	-	-	-	TTHERM_00455260
Equal	TTHERM_00455270	-	-	-	-	TTHERM_00455270
Equal	TTHERM_00455280	-	-	-	-	TTHERM_00455280
Equal	TTHERM_00455290	-	-	-	-	TTHERM_00455290
Equal	TTHERM_00455300	-	-	-	-	TTHERM_00455300
Equal	TTHERM_00455309	-	-	-	-	TTHERM_00455309
Equal	TTHERM_00455310	-	-	-	-	TTHERM_00455310
Equal	TTHERM_00455320	-	-	-	-	TTHERM_00455320
Equal	TTHERM_00455330	-	-	-	-	TTHERM_00455330
Equal	TTHERM_00455345	-	-	-	-	TTHERM_000455349
Equal	TTHERM_00455350	-	-	-	-	TTHERM_00455350
Equal	TTHERM_00455370	-	-	-	-	TTHERM_00455370
Equal	TTHERM_00455380	-	-	-	-	TTHERM_00455380
Equal	TTHERM_00455400	-	-	-	-	TTHERM_00455400
Equal	TTHERM_00455440	-	-	-	-	TTHERM_00455440
Equal	TTHERM_00455450	-	-	-	-	TTHERM_00455450
Equal	TTHERM_00455460	-	-	-	-	TTHERM_00455460
Equal	TTHERM_00455470	-	-	-	-	TTHERM_00455470
Equal	TTHERM_00455490	-	-	-	-	TTHERM_00455490
Equal	TTHERM_00455500	-	-	-	-	TTHERM_00455500
Equal	TTHERM_00455510	-	-	-	-	TTHERM_00455510
Equal	TTHERM_00455520	-	-	-	-	TTHERM_00455520
Equal	TTHERM_00455540	-	-	-	-	TTHERM_00455540
Equal	TTHERM_00455560	-	-	-	-	TTHERM_00455560
Equal	TTHERM_00455570	-	-	-	-	TTHERM_00455570
Equal	TTHERM_00455590	-	-	-	-	TTHERM_000455598
Equal	TTHERM_00455595	-	-	-	-	TTHERM_000455599
Equal	TTHERM_00455600	-	-	-	-	TTHERM_00455600
Equal	TTHERM_00455610	-	-	-	-	TTHERM_00455610
Equal	TTHERM_00455620	-	-	-	-	TTHERM_00455620
Equal	TTHERM_00455635	-	-	-	-	TTHERM_000455639
Equal	TTHERM_00455650	-	-	-	-	TTHERM_00455650
Equal	TTHERM_00455660	-	-	-	-	TTHERM_00455660
Equal	TTHERM_00455670	-	-	-	-	TTHERM_00455670
Equal	TTHERM_00456704	-	-	-	-	TTHERM_000456708
Equal	TTHERM_00456707	-	-	-	-	TTHERM_000456709
Equal	TTHERM_00456710	-	-	-	-	TTHERM_00456710
Equal	TTHERM_00456720	-	-	-	-	TTHERM_00456720
Equal	TTHERM_00456730	-	-	-	-	TTHERM_00456730
Equal	TTHERM_00456740	-	-	-	-	TTHERM_00456740
Equal	TTHERM_00456750	-	-	-	-	TTHERM_00456750
Equal	TTHERM_00456759	-	-	-	-	TTHERM_00456759
Equal	TTHERM_00456780	-	-	-	-	TTHERM_00456780
Equal	TTHERM_00456790	-	-	-	-	TTHERM_00456790
Equal	TTHERM_00456800	-	-	-	-	TTHERM_00456800
Equal	TTHERM_00456805	-	-	-	-	TTHERM_000456809
Equal	TTHERM_00456810	-	-	-	-	TTHERM_00456810
Equal	TTHERM_00456820	-	-	-	-	TTHERM_00456820
Equal	TTHERM_00456830	-	-	-	-	TTHERM_00456830
Equal	TTHERM_00456840	-	-	-	-	TTHERM_00456840
Equal	TTHERM_00456850	-	-	-	-	TTHERM_00456850
Equal	TTHERM_00456860	-	-	-	-	TTHERM_00456860
Equal	TTHERM_00456870	-	-	-	-	TTHERM_00456870
Equal	TTHERM_00456880	-	-	-	-	TTHERM_00456880
Equal	TTHERM_00456890	-	-	-	-	TTHERM_00456890
Equal	TTHERM_00456900	-	-	-	-	TTHERM_00456900
Equal	TTHERM_00456930	-	-	-	-	g8205
Equal	TTHERM_00456940	-	-	-	-	g8204
Equal	TTHERM_00456960	-	-	-	-	TTHERM_00456960
Equal	TTHERM_00456970	-	-	-	-	TTHERM_00456970
Equal	TTHERM_00456980	-	-	-	-	TTHERM_00456980
Equal	TTHERM_00457010	-	-	-	-	TTHERM_00457010
Equal	TTHERM_00457030	-	-	-	-	TTHERM_00457030
Equal	TTHERM_00457049	-	-	-	-	TTHERM_000457049
Equal	TTHERM_00457050	-	-	-	-	TTHERM_00457050
Equal	TTHERM_00457100	-	-	-	-	TTHERM_00457100
Equal	TTHERM_00457105	-	-	-	-	TTHERM_000457109
Equal	TTHERM_00457110	-	-	-	-	TTHERM_00457110
Equal	TTHERM_00457130	-	-	-	-	TTHERM_00457130
Equal	TTHERM_00457150	-	-	-	-	TTHERM_000457149
Equal	TTHERM_00458170	-	-	-	-	TTHERM_00458170
Equal	TTHERM_00459230	-	-	-	-	TTHERM_00459230
Equal	TTHERM_00459240	-	-	-	-	TTHERM_00459240
Equal	TTHERM_00459250	-	-	-	-	TTHERM_00459250
Equal	TTHERM_00459270	-	-	-	-	TTHERM_00459288
Equal	TTHERM_00459284	-	-	-	-	TTHERM_000459289
Equal	TTHERM_00459290	-	-	-	-	TTHERM_00459290
Equal	TTHERM_00459295	-	-	-	-	TTHERM_000459299
Equal	TTHERM_00459305	-	-	-	-	TTHERM_000459309
Equal	TTHERM_00459310	-	-	-	-	TTHERM_00459310
Equal	TTHERM_00459320	-	-	-	-	TTHERM_00459320
Equal	TTHERM_00459330	-	-	-	-	TTHERM_00459329
Equal	TTHERM_00459340	-	-	-	-	TTHERM_00459340
Equal	TTHERM_00459350	-	-	-	-	TTHERM_00459350
Equal	TTHERM_00459360	-	-	-	-	TTHERM_00459360
Equal	TTHERM_00459370	-	-	-	-	TTHERM_00459370
Equal	TTHERM_00459380	-	-	-	-	TTHERM_00459380
Equal	TTHERM_00459390	-	-	-	-	TTHERM_00459390
Equal	TTHERM_00459400	-	-	-	-	TTHERM_00459400
Equal	TTHERM_00459410	-	-	-	-	TTHERM_00459410
Equal	TTHERM_00459420	-	-	-	-	TTHERM_00459420
Equal	TTHERM_00459430	-	-	-	-	TTHERM_00459430
Equal	TTHERM_00459440	-	-	-	-	TTHERM_00459440
Equal	TTHERM_00459450	-	-	-	-	TTHERM_00459450
Equal	TTHERM_00460460	-	-	-	-	TTHERM_00460460
Equal	TTHERM_00460470	-	-	-	-	TTHERM_00460470
Equal	TTHERM_00460480	-	-	-	-	TTHERM_00460480
Equal	TTHERM_00460500	-	-	-	-	TTHERM_00460500
Equal	TTHERM_00460503	-	-	-	-	TTHERM_000460503
Equal	TTHERM_00460510	-	-	-	-	TTHERM_00460510
Equal	TTHERM_00460530	-	-	-	-	TTHERM_00460530
Equal	TTHERM_00460535	-	-	-	-	TTHERM_000460539
Equal	TTHERM_00460540	-	-	-	-	TTHERM_00460540
Equal	TTHERM_00460560	-	-	-	-	TTHERM_00460560
Equal	TTHERM_00460570	-	-	-	-	TTHERM_00460570
Equal	TTHERM_00460580	-	-	-	-	TTHERM_00460580
Equal	TTHERM_00460590	-	-	-	-	TTHERM_00460590
Equal	TTHERM_00460615	-	-	-	-	TTHERM_000460619
Equal	TTHERM_00460620	-	-	-	-	TTHERM_00460620
Equal	TTHERM_00460630	-	-	-	-	TTHERM_00460630
Equal	TTHERM_00460640	-	-	-	-	TTHERM_00460640
Equal	TTHERM_00460650	-	-	-	-	TTHERM_00460650
Equal	TTHERM_00460660	-	-	-	-	TTHERM_00460660
Equal	TTHERM_00460680	-	-	-	-	TTHERM_00460680
Equal	TTHERM_00460710	-	-	-	-	TTHERM_00460710
Equal	TTHERM_00460730	-	-	-	-	TTHERM_00460730
Equal	TTHERM_00461740	-	-	-	-	TTHERM_000461810
Equal	TTHERM_00461760	-	-	-	-	TTHERM_00461760
Equal	TTHERM_00461770	-	-	-	-	TTHERM_00461770
Equal	TTHERM_00461780	-	-	-	-	TTHERM_00461780
Equal	TTHERM_00461800	-	-	-	-	TTHERM_00461800
Equal	TTHERM_00461820	-	-	-	-	TTHERM_000461821
Equal	TTHERM_00461830	-	-	-	-	TTHERM_000461832
Equal	TTHERM_00462820	-	-	-	-	TTHERM_00462820
Equal	TTHERM_00462830	-	-	-	-	TTHERM_00462830
Equal	TTHERM_00462840	-	-	-	-	TTHERM_00462840
Equal	TTHERM_00462849	-	-	-	-	TTHERM_00462849
Equal	TTHERM_00462850	-	-	-	-	TTHERM_00462850
Equal	TTHERM_00462870	-	-	-	-	TTHERM_00462870
Equal	TTHERM_00462890	-	-	-	-	TTHERM_00462890
Equal	TTHERM_00462960	-	-	-	-	TTHERM_00462960
Equal	TTHERM_00462984	-	-	-	-	TTHERM_00462989
Equal	TTHERM_00462990	-	-	-	-	TTHERM_00462990
Equal	TTHERM_00463000	-	-	-	-	TTHERM_00463000
Equal	TTHERM_00463030	-	-	-	-	TTHERM_00463030
Equal	TTHERM_00463070	-	-	-	-	TTHERM_00463070
Equal	TTHERM_00463080	-	-	-	-	TTHERM_00463080
Equal	TTHERM_00463090	-	-	-	-	TTHERM_00463090
Equal	TTHERM_00463100	-	-	-	-	TTHERM_00463100
Equal	TTHERM_00463110	-	-	-	-	TTHERM_00463110
Equal	TTHERM_00463120	-	-	-	-	TTHERM_00463120
Equal	TTHERM_00463130	-	-	-	-	TTHERM_00463130
Equal	TTHERM_00463140	-	-	-	-	TTHERM_00463140
Equal	TTHERM_00463150	-	-	-	-	TTHERM_00463150
Equal	TTHERM_00463160	-	-	-	-	TTHERM_00463160
Equal	TTHERM_00463170	-	-	-	-	TTHERM_00463170
Equal	TTHERM_00463180	-	-	-	-	TTHERM_00463180
Equal	TTHERM_00463190	-	-	-	-	TTHERM_00463190
Equal	TTHERM_00463205	-	-	-	-	TTHERM_000463219
Equal	TTHERM_00463220	-	-	-	-	TTHERM_00463220
Equal	TTHERM_00463230	-	-	-	-	TTHERM_00463230
Equal	TTHERM_00463240	-	-	-	-	TTHERM_00463240
Equal	TTHERM_00463260	-	-	-	-	TTHERM_00463260
Equal	TTHERM_00463280	-	-	-	-	TTHERM_00463280
Equal	TTHERM_00463290	-	-	-	-	TTHERM_00463290
Equal	TTHERM_00463300	-	-	-	-	TTHERM_00463300
Equal	TTHERM_00463330	-	-	-	-	TTHERM_00463330
Equal	TTHERM_00463350	-	-	-	-	TTHERM_00463350
Equal	TTHERM_00463360	-	-	-	-	TTHERM_00463360
Equal	TTHERM_00463380	-	-	-	-	TTHERM_00463380
Equal	TTHERM_00463410	-	-	-	-	TTHERM_00463410
Equal	TTHERM_00463430	-	-	-	-	TTHERM_00463430
Equal	TTHERM_00463440	-	-	-	-	TTHERM_00463440
Equal	TTHERM_00463450	-	-	-	-	TTHERM_00463450
Equal	TTHERM_00463460	-	-	-	-	TTHERM_00463460
Equal	TTHERM_00463470	-	-	-	-	TTHERM_00463470
Equal	TTHERM_00463480	-	-	-	-	TTHERM_00463480
Equal	TTHERM_00463500	-	-	-	-	TTHERM_00463500
Equal	TTHERM_00463510	-	-	-	-	TTHERM_000463528
Equal	TTHERM_00463585	-	-	-	-	TTHERM_000463588
Equal	TTHERM_00463610	-	-	-	-	TTHERM_00463610
Equal	TTHERM_00463620	-	-	-	-	TTHERM_00463620
Equal	TTHERM_00463630	-	-	-	-	TTHERM_00463630
Equal	TTHERM_00463640	-	-	-	-	TTHERM_00463640
Equal	TTHERM_00463660	-	-	-	-	TTHERM_00463660
Equal	TTHERM_00463690	-	-	-	-	TTHERM_00463690
Equal	TTHERM_00463710	-	-	-	-	TTHERM_00463710
Equal	TTHERM_00463730	-	-	-	-	TTHERM_00463730
Equal	TTHERM_00463740	-	-	-	-	TTHERM_00463740
Equal	TTHERM_00463760	-	-	-	-	TTHERM_00463760
Equal	TTHERM_00463790	-	-	-	-	TTHERM_00463790
Equal	TTHERM_00463800	-	-	-	-	TTHERM_00463800
Equal	TTHERM_00463820	-	-	-	-	TTHERM_00463820
Equal	TTHERM_00463830	-	-	-	-	TTHERM_000463838
Equal	TTHERM_00463840	-	-	-	-	TTHERM_00463840
Equal	TTHERM_00463860	-	-	-	-	TTHERM_00463860
Equal	TTHERM_00463880	-	-	-	-	TTHERM_00463880
Equal	TTHERM_00463890	-	-	-	-	TTHERM_00463890
Equal	TTHERM_00463910	-	-	-	-	TTHERM_00463910
Equal	TTHERM_00464950	-	-	-	-	TTHERM_00464950
Equal	TTHERM_00464960	-	-	-	-	TTHERM_00464960
Equal	TTHERM_00464970	-	-	-	-	TTHERM_00464970
Equal	TTHERM_00464990	-	-	-	-	TTHERM_00464990
Equal	TTHERM_00465000	-	-	-	-	TTHERM_00465000
Equal	TTHERM_00465010	-	-	-	-	TTHERM_00465010
Equal	TTHERM_00465040	-	-	-	-	TTHERM_00465040
Equal	TTHERM_00465045	-	-	-	-	TTHERM_000465049
Equal	TTHERM_00465050	-	-	-	-	TTHERM_00465050
Equal	TTHERM_00465060	-	-	-	-	TTHERM_00465060
Equal	TTHERM_00466090	-	-	-	-	TTHERM_00466090
Equal	TTHERM_00466120	-	-	-	-	TTHERM_00466120
Equal	TTHERM_00466130	-	-	-	-	TTHERM_00466130
Equal	TTHERM_00466140	-	-	-	-	TTHERM_000466140
Equal	TTHERM_00466497	-	-	-	-	TTHERM_000466151
Equal	TTHERM_00467230	-	-	-	-	TTHERM_00467230
Equal	TTHERM_00467240	-	-	-	-	TTHERM_00467240
Equal	TTHERM_00467270	-	-	-	-	TTHERM_00467270
Equal	TTHERM_00467280	-	-	-	-	TTHERM_00467280
Equal	TTHERM_00467290	-	-	-	-	TTHERM_00467290
Equal	TTHERM_00467310	-	-	-	-	TTHERM_00467310
Equal	TTHERM_00467319	-	-	-	-	TTHERM_000467319
Equal	TTHERM_00467350	-	-	-	-	TTHERM_00467350
Equal	TTHERM_00467369	-	-	-	-	TTHERM_000467369
Equal	TTHERM_00467370	-	-	-	-	TTHERM_00467370
Equal	TTHERM_00467380	-	-	-	-	TTHERM_00467380
Equal	TTHERM_00467390	-	-	-	-	TTHERM_00467390
Equal	TTHERM_00467400	-	-	-	-	TTHERM_00467400
Equal	TTHERM_00467410	-	-	-	-	TTHERM_00467410
Equal	TTHERM_00467420	-	-	-	-	TTHERM_00467420
Equal	TTHERM_00467430	-	-	-	-	TTHERM_00467430
Equal	TTHERM_00467440	-	-	-	-	TTHERM_00467440
Equal	TTHERM_00467450	-	-	-	-	TTHERM_00467450
Equal	TTHERM_00467460	-	-	-	-	TTHERM_00467460
Equal	TTHERM_00467470	-	-	-	-	TTHERM_00467470
Equal	TTHERM_00467480	-	-	-	-	TTHERM_000467489
Equal	TTHERM_00467490	-	-	-	-	TTHERM_00467490
Equal	TTHERM_00467500	-	-	-	-	TTHERM_00467500
Equal	TTHERM_00467510	-	-	-	-	TTHERM_00467510
Equal	TTHERM_00467520	-	-	-	-	TTHERM_00467520
Equal	TTHERM_00467535	-	-	-	-	TTHERM_000467539
Equal	TTHERM_00467540	-	-	-	-	TTHERM_00467540
Equal	TTHERM_00467560	-	-	-	-	TTHERM_00467560
Equal	TTHERM_00467570	-	-	-	-	TTHERM_00467570
Equal	TTHERM_00467580	-	-	-	-	TTHERM_00467580
Equal	TTHERM_00467590	-	-	-	-	TTHERM_00467590
Equal	TTHERM_00467620	-	-	-	-	TTHERM_00467620
Equal	TTHERM_00467640	-	-	-	-	TTHERM_00467640
Equal	TTHERM_00467650	-	-	-	-	TTHERM_00467650
Equal	TTHERM_00467660	-	-	-	-	TTHERM_00467660
Equal	TTHERM_00467680	-	-	-	-	TTHERM_00467680
Equal	TTHERM_00467738	-	-	-	-	TTHERM_00467738
Equal	TTHERM_00467739	-	-	-	-	TTHERM_00467739
Equal	TTHERM_00467740	-	-	-	-	TTHERM_00467740
Equal	TTHERM_00467741	-	-	-	-	TTHERM_000467738
Equal	TTHERM_00467750	-	-	-	-	TTHERM_00467750
Equal	TTHERM_00467760	-	-	-	-	TTHERM_00467760
Equal	TTHERM_00467770	-	-	-	-	TTHERM_00467770
Equal	TTHERM_00467780	-	-	-	-	TTHERM_00467780
Equal	TTHERM_00467790	-	-	-	-	TTHERM_00467790
Equal	TTHERM_00467809	-	-	-	-	TTHERM_00467809
Equal	TTHERM_00467810	-	-	-	-	TTHERM_00467810
Equal	TTHERM_00467840	-	-	-	-	TTHERM_00467840
Equal	TTHERM_00467850	-	-	-	-	TTHERM_00467850
Equal	TTHERM_00467860	-	-	-	-	TTHERM_00467860
Equal	TTHERM_00467870	-	-	-	-	TTHERM_00467870
Equal	TTHERM_00467890	-	-	-	-	TTHERM_00467890
Equal	TTHERM_00467910	-	-	-	-	TTHERM_00467910
Equal	TTHERM_00467920	-	-	-	-	TTHERM_00467920
Equal	TTHERM_00467930	-	-	-	-	TTHERM_00467930
Equal	TTHERM_00467940	-	-	-	-	TTHERM_00467940
Equal	TTHERM_00467950	-	-	-	-	TTHERM_00467950
Equal	TTHERM_00467959	-	-	-	-	TTHERM_00467959
Equal	TTHERM_00467960	-	-	-	-	TTHERM_00467960
Equal	TTHERM_00467970	-	-	-	-	TTHERM_00467970
Equal	TTHERM_00467980	-	-	-	-	TTHERM_00467980
Equal	TTHERM_00467990	-	-	-	-	TTHERM_00467990
Equal	TTHERM_00468000	-	-	-	-	TTHERM_00468000
Equal	TTHERM_00468010	-	-	-	-	TTHERM_00468010
Equal	TTHERM_00468020	-	-	-	-	TTHERM_00468020
Equal	TTHERM_00469030	-	-	-	-	TTHERM_00469030
Equal	TTHERM_00469040	-	-	-	-	TTHERM_00469040
Equal	TTHERM_00469050	-	-	-	-	TTHERM_00469050
Equal	TTHERM_00469060	-	-	-	-	TTHERM_00469060
Equal	TTHERM_00469070	-	-	-	-	TTHERM_00469070
Equal	TTHERM_00469080	-	-	-	-	TTHERM_00469080
Equal	TTHERM_00469090	-	-	-	-	TTHERM_00469090
Equal	TTHERM_00469100	-	-	-	-	TTHERM_00469100
Equal	TTHERM_00469110	-	-	-	-	TTHERM_00469110
Equal	TTHERM_00469120	-	-	-	-	TTHERM_00469120
Equal	TTHERM_00469130	-	-	-	-	TTHERM_00469130
Equal	TTHERM_00469140	-	-	-	-	TTHERM_00469140
Equal	TTHERM_00469150	-	-	-	-	TTHERM_00469150
Equal	TTHERM_00469160	-	-	-	-	TTHERM_00469160
Equal	TTHERM_00469190	-	-	-	-	TTHERM_00469190
Equal	TTHERM_00469200	-	-	-	-	TTHERM_00469200
Equal	TTHERM_00469240	-	-	-	-	TTHERM_00469240
Equal	TTHERM_00469250	-	-	-	-	TTHERM_00469250
Equal	TTHERM_00469260	-	-	-	-	TTHERM_00469260
Equal	TTHERM_00469290	-	-	-	-	TTHERM_00469290
Equal	TTHERM_00469300	-	-	-	-	TTHERM_00469300
Equal	TTHERM_00469310	-	-	-	-	TTHERM_00469310
Equal	TTHERM_00469320	-	-	-	-	TTHERM_00469320
Equal	TTHERM_00469330	-	-	-	-	TTHERM_00469330
Equal	TTHERM_00469340	-	-	-	-	TTHERM_00469340
Equal	TTHERM_00469350	-	-	-	-	TTHERM_00469350
Equal	TTHERM_00469360	-	-	-	-	TTHERM_00469360
Equal	TTHERM_00469370	-	-	-	-	TTHERM_00469370
Equal	TTHERM_00469400	-	-	-	-	TTHERM_00469400
Equal	TTHERM_00470420	-	-	-	-	TTHERM_00470420
Equal	TTHERM_00470424	-	-	-	-	TTHERM_000470409
Equal	TTHERM_00470430	-	-	-	-	TTHERM_00470430
Equal	TTHERM_00470460	-	-	-	-	TTHERM_00470460
Equal	TTHERM_00470470	-	-	-	-	TTHERM_00470470
Equal	TTHERM_00470480	-	-	-	-	TTHERM_00470480
Equal	TTHERM_00470510	-	-	-	-	TTHERM_00470510
Equal	TTHERM_00470520	-	-	-	-	TTHERM_00470520
Equal	TTHERM_00470530	-	-	-	-	TTHERM_00470530
Equal	TTHERM_00470548	-	-	-	-	TTHERM_00470548
Equal	TTHERM_00470550	-	-	-	-	TTHERM_00470550
Equal	TTHERM_00470570	-	-	-	-	TTHERM_000470561
Equal	TTHERM_00470580	-	-	-	-	TTHERM_000470563
Equal	TTHERM_00470600	-	-	-	-	TTHERM_000470591
Equal	TTHERM_00470610	-	-	-	-	TTHERM_000470593
Equal	TTHERM_00470620	-	-	-	-	TTHERM_00470620
Equal	TTHERM_00470630	-	-	-	-	TTHERM_00470630
Equal	TTHERM_00470640	-	-	-	-	TTHERM_00470640
Equal	TTHERM_00470650	-	-	-	-	TTHERM_00470650
Equal	TTHERM_00470660	-	-	-	-	TTHERM_00470660
Equal	TTHERM_00470690	-	-	-	-	TTHERM_00470690
Equal	TTHERM_00470710	-	-	-	-	TTHERM_00470710
Equal	TTHERM_00470720	-	-	-	-	TTHERM_00470720
Equal	TTHERM_00470730	-	-	-	-	TTHERM_00470730
Equal	TTHERM_00470746	-	-	-	-	TTHERM_000470733
Equal	TTHERM_00470762	-	-	-	-	TTHERM_000470737
Equal	TTHERM_00470770	-	-	-	-	TTHERM_00470770
Equal	TTHERM_00470780	-	-	-	-	TTHERM_00470780
Equal	TTHERM_00470790	-	-	-	-	TTHERM_00470790
Equal	TTHERM_00470830	-	-	-	-	TTHERM_00470830
Equal	TTHERM_00470850	-	-	-	-	TTHERM_00470850
Equal	TTHERM_00470880	-	-	-	-	TTHERM_00470880
Equal	TTHERM_00470890	-	-	-	-	TTHERM_00470890
Equal	TTHERM_00470900	-	-	-	-	TTHERM_00470900
Equal	TTHERM_00470910	-	-	-	-	TTHERM_00470910
Equal	TTHERM_00470920	-	-	-	-	TTHERM_00470920
Equal	TTHERM_00470930	-	-	-	-	TTHERM_00470930
Equal	TTHERM_00470940	-	-	-	-	TTHERM_00470940
Equal	TTHERM_00470950	-	-	-	-	TTHERM_00470950
Equal	TTHERM_00470960	-	-	-	-	TTHERM_00470960
Equal	TTHERM_00470970	-	-	-	-	TTHERM_00470970
Equal	TTHERM_00471000	-	-	-	-	g271
Equal	TTHERM_00471010	-	-	-	-	TTHERM_00471010
Equal	TTHERM_00471015	-	-	-	-	TTHERM_000471019
Equal	TTHERM_00471020	-	-	-	-	TTHERM_00471020
Equal	TTHERM_00471030	-	-	-	-	TTHERM_00471030
Equal	TTHERM_00471040	-	-	-	-	TTHERM_00471040
Equal	TTHERM_00471060	-	-	-	-	TTHERM_00471060
Equal	TTHERM_00471070	-	-	-	-	TTHERM_00471070
Equal	TTHERM_00471090	-	-	-	-	TTHERM_00471090
Equal	TTHERM_00471120	-	-	-	-	TTHERM_00471120
Equal	TTHERM_00471130	-	-	-	-	TTHERM_00471130
Equal	TTHERM_00471140	-	-	-	-	TTHERM_00471140
Equal	TTHERM_00471150	-	-	-	-	TTHERM_00471150
Equal	TTHERM_00471170	-	-	-	-	TTHERM_00471170
Equal	TTHERM_00471200	-	-	-	-	TTHERM_00471200
Equal	TTHERM_00471210	-	-	-	-	TTHERM_00471210
Equal	TTHERM_00471220	-	-	-	-	TTHERM_00471220
Equal	TTHERM_00471240	-	-	-	-	TTHERM_000471259	g251
Equal	TTHERM_00471260	-	-	-	-	TTHERM_00471260
Equal	TTHERM_00471279	-	-	-	-	TTHERM_00471279
Equal	TTHERM_00471280	-	-	-	-	TTHERM_00471280
Equal	TTHERM_00471290	-	-	-	-	TTHERM_00471290
Equal	TTHERM_00471300	-	-	-	-	TTHERM_00471300
Equal	TTHERM_00471310	-	-	-	-	TTHERM_00471310
Equal	TTHERM_00471330	-	-	-	-	TTHERM_00471330
Equal	TTHERM_00471340	-	-	-	-	TTHERM_00471340
Equal	TTHERM_00471350	-	-	-	-	TTHERM_00471350
Equal	TTHERM_00471370	-	-	-	-	TTHERM_00471370
Equal	TTHERM_00471380	-	-	-	-	TTHERM_00471380
Equal	TTHERM_00471390	-	-	-	-	TTHERM_00471390
Equal	TTHERM_00471410	-	-	-	-	TTHERM_00471410
Equal	TTHERM_00471420	-	-	-	-	TTHERM_00471420
Equal	TTHERM_00471440	-	-	-	-	TTHERM_00471440
Equal	TTHERM_00471460	-	-	-	-	TTHERM_00471460
Equal	TTHERM_00471470	-	-	-	-	TTHERM_00471470
Equal	TTHERM_00471480	-	-	-	-	TTHERM_00471480
Equal	TTHERM_00471490	-	-	-	-	TTHERM_00471490
Equal	TTHERM_00471500	-	-	-	-	TTHERM_00471500
Equal	TTHERM_00471510	-	-	-	-	TTHERM_00471510
Equal	TTHERM_00471520	-	-	-	-	TTHERM_00471520
Equal	TTHERM_00471530	-	-	-	-	TTHERM_00471530
Equal	TTHERM_00471540	-	-	-	-	TTHERM_00471540
Equal	TTHERM_00471550	-	-	-	-	TTHERM_00471550
Equal	TTHERM_00471620	-	-	-	-	TTHERM_00471620
Equal	TTHERM_00471630	-	-	-	-	TTHERM_00471630
Equal	TTHERM_00471635	-	-	-	-	TTHERM_000471639
Equal	TTHERM_00471640	-	-	-	-	TTHERM_00471640
Equal	TTHERM_00471650	-	-	-	-	TTHERM_00471650
Equal	TTHERM_00471660	-	-	-	-	TTHERM_00471660
Equal	TTHERM_00471710	-	-	-	-	TTHERM_00471710
Equal	TTHERM_00471730	-	-	-	-	TTHERM_00471730
Equal	TTHERM_00471740	-	-	-	-	TTHERM_00471740
Equal	TTHERM_00471750	-	-	-	-	TTHERM_00471750
Equal	TTHERM_00471760	-	-	-	-	TTHERM_00471760
Equal	TTHERM_00471770	-	-	-	-	TTHERM_00471770
Equal	TTHERM_00471780	-	-	-	-	TTHERM_00471780
Equal	TTHERM_00471790	-	-	-	-	TTHERM_00471790
Equal	TTHERM_00471800	-	-	-	-	TTHERM_00471800
Equal	TTHERM_00471810	-	-	-	-	TTHERM_00471810
Equal	TTHERM_00471820	-	-	-	-	TTHERM_00471820
Equal	TTHERM_00471830	-	-	-	-	TTHERM_00471830
Equal	TTHERM_00471840	-	-	-	-	TTHERM_00471840
Equal	TTHERM_00471860	-	-	-	-	TTHERM_00471860
Equal	TTHERM_00471910	-	-	-	-	TTHERM_00471910
Equal	TTHERM_00471920	-	-	-	-	TTHERM_00471920
Equal	TTHERM_00471929	-	-	-	-	TTHERM_00471929
Equal	TTHERM_00471930	-	-	-	-	TTHERM_00471930
Equal	TTHERM_00471950	-	-	-	-	TTHERM_00471950
Equal	TTHERM_00471960	-	-	-	-	TTHERM_00471960
Equal	TTHERM_00471980	-	-	-	-	TTHERM_00471980
Equal	TTHERM_00472000	-	-	-	-	TTHERM_00472000
Equal	TTHERM_00472009	-	-	-	-	TTHERM_00472009
Equal	TTHERM_00473010	-	-	-	-	TTHERM_00473010
Equal	TTHERM_00473020	-	-	-	-	TTHERM_00473020
Equal	TTHERM_00473030	-	-	-	-	TTHERM_00473030
Equal	TTHERM_00473040	-	-	-	-	TTHERM_00473040
Equal	TTHERM_00473050	-	-	-	-	TTHERM_00473050
Equal	TTHERM_00473060	-	-	-	-	TTHERM_00473060
Equal	TTHERM_00473070	-	-	-	-	TTHERM_00473070
Equal	TTHERM_00473090	-	-	-	-	TTHERM_00473090
Equal	TTHERM_00473110	-	-	-	-	TTHERM_00473110
Equal	TTHERM_00473150	-	-	-	-	TTHERM_00473150
Equal	TTHERM_00473170	-	-	-	-	TTHERM_00473170
Equal	TTHERM_00473180	-	-	-	-	TTHERM_00473180
Equal	TTHERM_00473200	-	-	-	-	TTHERM_00473200
Equal	TTHERM_00473203	-	-	-	-	TTHERM_000473208
Equal	TTHERM_00473206	-	-	-	-	TTHERM_000473209
Equal	TTHERM_00473210	-	-	-	-	TTHERM_00473210
Equal	TTHERM_00473220	-	-	-	-	TTHERM_00473220
Equal	TTHERM_00473230	-	-	-	-	TTHERM_00473230
Equal	TTHERM_00473243	-	-	-	-	TTHERM_000473248
Equal	TTHERM_00473246	-	-	-	-	TTHERM_000473249
Equal	TTHERM_00473250	-	-	-	-	TTHERM_00473250
Equal	TTHERM_00473300	-	-	-	-	TTHERM_00473300
Equal	TTHERM_00473320	-	-	-	-	TTHERM_00473320
Equal	TTHERM_00473330	-	-	-	-	TTHERM_00473330
Equal	TTHERM_00473350	-	-	-	-	TTHERM_00473350
Equal	TTHERM_00473686	-	-	-	-	TTHERM_000473360
Equal	TTHERM_00474023	-	-	-	-	TTHERM_000473371
Equal	TTHERM_00474360	-	-	-	-	TTHERM_00474360
Equal	TTHERM_00474370	-	-	-	-	TTHERM_00474370
Equal	TTHERM_00474410	-	-	-	-	TTHERM_00474410
Equal	TTHERM_00474420	-	-	-	-	TTHERM_00474420
Equal	TTHERM_00474435	-	-	-	-	TTHERM_000474449
Equal	TTHERM_00474450	-	-	-	-	TTHERM_00474450
Equal	TTHERM_00474460	-	-	-	-	TTHERM_00474460
Equal	TTHERM_00474480	-	-	-	-	TTHERM_00474480
Equal	TTHERM_00474500	-	-	-	-	TTHERM_00474500
Equal	TTHERM_00474510	-	-	-	-	TTHERM_00474510
Equal	TTHERM_00474520	-	-	-	-	TTHERM_00474520
Equal	TTHERM_00474526	-	-	-	-	TTHERM_00474530
Equal	TTHERM_00474540	-	-	-	-	TTHERM_00474540
Equal	TTHERM_00474550	-	-	-	-	TTHERM_00474550
Equal	TTHERM_00474600	-	-	-	-	TTHERM_00474600
Equal	TTHERM_00474610	-	-	-	-	TTHERM_00474610
Equal	TTHERM_00474640	-	-	-	-	TTHERM_00474640
Equal	TTHERM_00474650	-	-	-	-	TTHERM_00474650
Equal	TTHERM_00474675	-	-	-	-	TTHERM_000474679
Equal	TTHERM_00474690	-	-	-	-	TTHERM_00474690
Equal	TTHERM_00474738	-	-	-	-	TTHERM_00474738
Equal	TTHERM_00474739	-	-	-	-	TTHERM_00474739
Equal	TTHERM_00474760	-	-	-	-	TTHERM_00474760
Equal	TTHERM_00474780	-	-	-	-	TTHERM_00474780
Equal	TTHERM_00474790	-	-	-	-	TTHERM_00474790
Equal	TTHERM_00474800	-	-	-	-	TTHERM_00474800
Equal	TTHERM_00474860	-	-	-	-	TTHERM_00474860
Equal	TTHERM_00474880	-	-	-	-	TTHERM_00474880
Equal	TTHERM_00474900	-	-	-	-	TTHERM_00474900
Equal	TTHERM_00474910	-	-	-	-	TTHERM_00474910
Equal	TTHERM_00474940	-	-	-	-	TTHERM_00474940
Equal	TTHERM_00474960	-	-	-	-	TTHERM_00474960
Equal	TTHERM_00474970	-	-	-	-	TTHERM_00474970
Equal	TTHERM_00474980	-	-	-	-	TTHERM_00474980
Equal	TTHERM_00474990	-	-	-	-	TTHERM_00474990
Equal	TTHERM_00475020	-	-	-	-	TTHERM_00475020
Equal	TTHERM_00475030	-	-	-	-	TTHERM_00475030
Equal	TTHERM_00475040	-	-	-	-	TTHERM_00475040
Equal	TTHERM_00475045	-	-	-	-	TTHERM_000475049
Equal	TTHERM_00475050	-	-	-	-	TTHERM_00475050
Equal	TTHERM_00475060	-	-	-	-	TTHERM_00475060
Equal	TTHERM_00475070	-	-	-	-	TTHERM_00475070
Equal	TTHERM_00475080	-	-	-	-	TTHERM_00475080
Equal	TTHERM_00475090	-	-	-	-	TTHERM_00475090
Equal	TTHERM_00475100	-	-	-	-	TTHERM_00475100
Equal	TTHERM_00475110	-	-	-	-	TTHERM_00475110
Equal	TTHERM_00475120	-	-	-	-	TTHERM_00475120
Equal	TTHERM_00475140	-	-	-	-	TTHERM_00475140
Equal	TTHERM_00475150	-	-	-	-	TTHERM_00475150
Equal	TTHERM_00475170	-	-	-	-	TTHERM_00475170
Equal	TTHERM_00475180	-	-	-	-	TTHERM_00475180
Equal	TTHERM_00475190	-	-	-	-	TTHERM_00475190
Equal	TTHERM_00475200	-	-	-	-	TTHERM_00475200
Equal	TTHERM_00475210	-	-	-	-	TTHERM_00475210
Equal	TTHERM_00475230	-	-	-	-	TTHERM_00475230
Equal	TTHERM_00475240	-	-	-	-	TTHERM_00475240
Equal	TTHERM_00475250	-	-	-	-	TTHERM_00475250
Equal	TTHERM_00475260	-	-	-	-	TTHERM_00475260
Equal	TTHERM_00475270	-	-	-	-	TTHERM_00475270
Equal	TTHERM_00475280	-	-	-	-	TTHERM_00475280
Equal	TTHERM_00475290	-	-	-	-	TTHERM_00475290
Equal	TTHERM_00475319	-	-	-	-	TTHERM_00475319
Equal	TTHERM_00475320	-	-	-	-	TTHERM_00475320
Equal	TTHERM_00475329	-	-	-	-	TTHERM_00475329
Equal	TTHERM_00475330	-	-	-	-	TTHERM_00475330
Equal	TTHERM_00475340	-	-	-	-	TTHERM_00475340
Equal	TTHERM_00475350	-	-	-	-	TTHERM_00475350
Equal	TTHERM_00475380	-	-	-	-	TTHERM_00475380
Equal	TTHERM_00476400	-	-	-	-	TTHERM_00476400
Equal	TTHERM_00476410	-	-	-	-	TTHERM_00476410
Equal	TTHERM_00476420	-	-	-	-	TTHERM_00476420
Equal	TTHERM_00476430	-	-	-	-	TTHERM_00476430
Equal	TTHERM_00476440	-	-	-	-	TTHERM_00476440
Equal	TTHERM_00476450	-	-	-	-	TTHERM_00476450
Equal	TTHERM_00476470	-	-	-	-	TTHERM_00476470
Equal	TTHERM_00476480	-	-	-	-	TTHERM_00476480
Equal	TTHERM_00476490	-	-	-	-	TTHERM_00476490
Equal	TTHERM_00476500	-	-	-	-	TTHERM_00476500
Equal	TTHERM_00476510	-	-	-	-	TTHERM_00476510
Equal	TTHERM_00476520	-	-	-	-	TTHERM_00476520
Equal	TTHERM_00476530	-	-	-	-	TTHERM_00476530
Equal	TTHERM_00476550	-	-	-	-	TTHERM_00476550
Equal	TTHERM_00476560	-	-	-	-	TTHERM_00476560
Equal	TTHERM_00476590	-	-	-	-	TTHERM_000476562
Equal	TTHERM_00476610	-	-	-	-	TTHERM_00476610
Equal	TTHERM_00476620	-	-	-	-	TTHERM_00476620
Equal	TTHERM_00476630	-	-	-	-	TTHERM_00476630
Equal	TTHERM_00476640	-	-	-	-	TTHERM_00476640
Equal	TTHERM_00476670	-	-	-	-	TTHERM_00476670
Equal	TTHERM_00476710	-	-	-	-	TTHERM_000476709
Equal	TTHERM_00476715	-	-	-	-	TTHERM_00476710
Equal	TTHERM_00476720	-	-	-	-	TTHERM_00476720
Equal	TTHERM_00476740	-	-	-	-	TTHERM_00476740
Equal	TTHERM_00476750	-	-	-	-	TTHERM_00476750
Equal	TTHERM_00476760	-	-	-	-	TTHERM_00476760
Equal	TTHERM_00476770	-	-	-	-	TTHERM_00476770
Equal	TTHERM_00476780	-	-	-	-	TTHERM_00476780
Equal	TTHERM_00476790	-	-	-	-	TTHERM_00476790
Equal	TTHERM_00476800	-	-	-	-	TTHERM_00476800
Equal	TTHERM_00476810	-	-	-	-	TTHERM_00476810
Equal	TTHERM_00476830	-	-	-	-	TTHERM_00476830
Equal	TTHERM_00476840	-	-	-	-	TTHERM_00476840
Equal	TTHERM_00476845	-	-	-	-	TTHERM_000476849
Equal	TTHERM_00476880	-	-	-	-	TTHERM_00476880
Equal	TTHERM_00476900	-	-	-	-	TTHERM_00476900
Equal	TTHERM_00476930	-	-	-	-	TTHERM_00476930
Equal	TTHERM_00476940	-	-	-	-	TTHERM_00476940
Equal	TTHERM_00476950	-	-	-	-	TTHERM_00476950
Equal	TTHERM_00476955	-	-	-	-	g8516
Equal	TTHERM_00476970	-	-	-	-	TTHERM_00476970
Equal	TTHERM_00476980	-	-	-	-	TTHERM_00476980
Equal	TTHERM_00476990	-	-	-	-	TTHERM_00476990
Equal	TTHERM_00477000	-	-	-	-	TTHERM_000477018
Equal	TTHERM_00477010	-	-	-	-	TTHERM_000477019
Equal	TTHERM_00477020	-	-	-	-	TTHERM_00477020
Equal	TTHERM_00477050	-	-	-	-	TTHERM_00477050
Equal	TTHERM_00477730	-	-	-	-	TTHERM_000477071
Equal	TTHERM_00479100	-	-	-	-	TTHERM_000479100
Equal	TTHERM_00480135	-	-	-	-	TTHERM_000480149
Equal	TTHERM_00480150	-	-	-	-	TTHERM_00480150
Equal	TTHERM_00480160	-	-	-	-	TTHERM_00480160
Equal	TTHERM_00481170	-	-	-	-	TTHERM_00481170
Equal	TTHERM_00481210	-	-	-	-	TTHERM_00481210
Equal	TTHERM_00481220	-	-	-	-	TTHERM_00481220
Equal	TTHERM_00481230	-	-	-	-	TTHERM_00481230
Equal	TTHERM_00481250	-	-	-	-	TTHERM_00481250
Equal	TTHERM_00481260	-	-	-	-	TTHERM_00481260
Equal	TTHERM_00481270	-	-	-	-	TTHERM_00481270
Equal	TTHERM_00481280	-	-	-	-	TTHERM_000481289
Equal	TTHERM_00481290	-	-	-	-	TTHERM_00481290
Equal	TTHERM_00481300	-	-	-	-	TTHERM_00481300
Equal	TTHERM_00481319	-	-	-	-	TTHERM_000481319
Equal	TTHERM_00481320	-	-	-	-	TTHERM_00481320
Equal	TTHERM_00481330	-	-	-	-	TTHERM_00481330
Equal	TTHERM_00481340	-	-	-	-	TTHERM_00481340
Equal	TTHERM_00481370	-	-	-	-	TTHERM_00481371
Equal	TTHERM_00481706	-	-	-	-	TTHERM_000481380
Equal	TTHERM_00483400	-	-	-	-	TTHERM_00483400
Equal	TTHERM_00483410	-	-	-	-	TTHERM_00483410
Equal	TTHERM_00483470	-	-	-	-	TTHERM_00483470
Equal	TTHERM_00483480	-	-	-	-	TTHERM_00483480
Equal	TTHERM_00483490	-	-	-	-	TTHERM_00483490
Equal	TTHERM_00483510	-	-	-	-	TTHERM_00483510
Equal	TTHERM_00483520	-	-	-	-	TTHERM_00483520
Equal	TTHERM_00483530	-	-	-	-	TTHERM_00483530
Equal	TTHERM_00483540	-	-	-	-	TTHERM_00483540
Equal	TTHERM_00483550	-	-	-	-	TTHERM_00483550
Equal	TTHERM_00483590	-	-	-	-	TTHERM_00483590
Equal	TTHERM_00483600	-	-	-	-	TTHERM_00483600
Equal	TTHERM_00483610	-	-	-	-	TTHERM_00483610
Equal	TTHERM_00483620	-	-	-	-	TTHERM_00483620
Equal	TTHERM_00483650	-	-	-	-	TTHERM_00483650
Equal	TTHERM_00483660	-	-	-	-	TTHERM_00483660
Equal	TTHERM_00483670	-	-	-	-	TTHERM_00483670
Equal	TTHERM_00483710	-	-	-	-	TTHERM_00483710
Equal	TTHERM_00483716	-	-	-	-	TTHERM_000483717
Equal	TTHERM_00484727	-	-	-	-	TTHERM_000484730
Equal	TTHERM_00485750	-	-	-	-	TTHERM_00485750
Equal	TTHERM_00485760	-	-	-	-	TTHERM_00485760
Equal	TTHERM_00485770	-	-	-	-	TTHERM_00485770
Equal	TTHERM_00485780	-	-	-	-	TTHERM_00485780
Equal	TTHERM_00485790	-	-	-	-	TTHERM_00485790
Equal	TTHERM_00485800	-	-	-	-	TTHERM_00485800
Equal	TTHERM_00485820	-	-	-	-	TTHERM_00485820
Equal	TTHERM_00485840	-	-	-	-	TTHERM_00485840
Equal	TTHERM_00485850	-	-	-	-	TTHERM_00485850
Equal	TTHERM_00485860	-	-	-	-	TTHERM_00485860
Equal	TTHERM_00485870	-	-	-	-	TTHERM_00485870
Equal	TTHERM_00485875	-	-	-	-	TTHERM_000485879
Equal	TTHERM_00485880	-	-	-	-	TTHERM_00485880
Equal	TTHERM_00485900	-	-	-	-	TTHERM_00485900
Equal	TTHERM_00485910	-	-	-	-	TTHERM_00485910
Equal	TTHERM_00485940	-	-	-	-	TTHERM_00485940
Equal	TTHERM_00485950	-	-	-	-	TTHERM_00485950
Equal	TTHERM_00485980	-	-	-	-	TTHERM_00485980
Equal	TTHERM_00485990	-	-	-	-	TTHERM_00485990
Equal	TTHERM_00486000	-	-	-	-	TTHERM_00486000
Equal	TTHERM_00486050	-	-	-	-	TTHERM_00486050
Equal	TTHERM_00486060	-	-	-	-	TTHERM_00486060
Equal	TTHERM_00486070	-	-	-	-	TTHERM_00486070
Equal	TTHERM_00486090	-	-	-	-	TTHERM_00486090
Equal	TTHERM_00486100	-	-	-	-	TTHERM_00486100
Equal	TTHERM_00486110	-	-	-	-	TTHERM_00486110
Equal	TTHERM_00486130	-	-	-	-	TTHERM_00486130
Equal	TTHERM_00486140	-	-	-	-	TTHERM_00486140
Equal	TTHERM_00486150	-	-	-	-	TTHERM_00486150
Equal	TTHERM_00486180	-	-	-	-	TTHERM_00486180
Equal	TTHERM_00486200	-	-	-	-	TTHERM_00486200
Equal	TTHERM_00486210	-	-	-	-	TTHERM_00486210
Equal	TTHERM_00486220	-	-	-	-	TTHERM_00486220
Equal	TTHERM_00486235	-	-	-	-	TTHERM_000486239
Equal	TTHERM_00486240	-	-	-	-	TTHERM_00486240
Equal	TTHERM_00486260	-	-	-	-	TTHERM_00486260
Equal	TTHERM_00486270	-	-	-	-	TTHERM_00486270
Equal	TTHERM_00486275	-	-	-	-	TTHERM_000486279
Equal	TTHERM_00486300	-	-	-	-	TTHERM_00486300
Equal	TTHERM_00486310	-	-	-	-	TTHERM_00486310
Equal	TTHERM_00486320	-	-	-	-	TTHERM_00486320
Equal	TTHERM_00486330	-	-	-	-	TTHERM_00486330
Equal	TTHERM_00486340	-	-	-	-	TTHERM_00486340
Equal	TTHERM_00486350	-	-	-	-	TTHERM_00486350
Equal	TTHERM_00486370	-	-	-	-	TTHERM_00486370
Equal	TTHERM_00486380	-	-	-	-	TTHERM_00486380
Equal	TTHERM_00486390	-	-	-	-	TTHERM_00486390
Equal	TTHERM_00486400	-	-	-	-	TTHERM_00486400
Equal	TTHERM_00486420	-	-	-	-	TTHERM_00486420
Equal	TTHERM_00486430	-	-	-	-	TTHERM_00486430
Equal	TTHERM_00486439	-	-	-	-	TTHERM_00486439
Equal	TTHERM_00486440	-	-	-	-	TTHERM_00486440
Equal	TTHERM_00486460	-	-	-	-	TTHERM_00486460
Equal	TTHERM_00486470	-	-	-	-	TTHERM_00486470
Equal	TTHERM_00486480	-	-	-	-	TTHERM_00486480
Equal	TTHERM_00486490	-	-	-	-	TTHERM_00486490
Equal	TTHERM_00486510	-	-	-	-	g8806
Equal	TTHERM_00486520	-	-	-	-	TTHERM_00486520
Equal	TTHERM_00486530	-	-	-	-	TTHERM_00486530
Equal	TTHERM_00486560	-	-	-	-	TTHERM_00486560
Equal	TTHERM_00486570	-	-	-	-	TTHERM_00486570
Equal	TTHERM_00486600	-	-	-	-	TTHERM_00486600
Equal	TTHERM_00486610	-	-	-	-	TTHERM_00486610
Equal	TTHERM_00486630	-	-	-	-	TTHERM_00486630
Equal	TTHERM_00486640	-	-	-	-	TTHERM_00486640
Equal	TTHERM_00486650	-	-	-	-	TTHERM_00486650
Equal	TTHERM_00486660	-	-	-	-	TTHERM_00486660
Equal	TTHERM_00486670	-	-	-	-	TTHERM_00486670
Equal	TTHERM_00486680	-	-	-	-	TTHERM_00486680
Equal	TTHERM_00486690	-	-	-	-	TTHERM_00486690
Equal	TTHERM_00486700	-	-	-	-	TTHERM_00486700
Equal	TTHERM_00486710	-	-	-	-	TTHERM_00486710
Equal	TTHERM_00486730	-	-	-	-	TTHERM_00486730
Equal	TTHERM_00486740	-	-	-	-	TTHERM_00486740
Equal	TTHERM_00486750	-	-	-	-	TTHERM_00486750
Equal	TTHERM_00486765	-	-	-	-	TTHERM_00486770
Equal	TTHERM_00486780	-	-	-	-	TTHERM_00486780
Equal	TTHERM_00486790	-	-	-	-	TTHERM_00486790
Equal	TTHERM_00486830	-	-	-	-	TTHERM_000486877
Equal	TTHERM_00486880	-	-	-	-	TTHERM_00486880
Equal	TTHERM_00486890	-	-	-	-	TTHERM_00486890
Equal	TTHERM_00486900	-	-	-	-	TTHERM_00486900
Equal	TTHERM_00486940	-	-	-	-	TTHERM_00486940
Equal	TTHERM_00486950	-	-	-	-	TTHERM_00486950
Equal	TTHERM_00486960	-	-	-	-	TTHERM_00486960
Equal	TTHERM_00486970	-	-	-	-	TTHERM_00486970
Equal	TTHERM_00486975	-	-	-	-	TTHERM_000486979
Equal	TTHERM_00486989	-	-	-	-	TTHERM_00486989
Equal	TTHERM_00486995	-	-	-	-	TTHERM_000486999
Equal	TTHERM_00487010	-	-	-	-	TTHERM_00487010
Equal	TTHERM_00487035	-	-	-	-	TTHERM_00487040
Equal	TTHERM_00487045	-	-	-	-	TTHERM_000487049
Equal	TTHERM_00487050	-	-	-	-	TTHERM_00487050
Equal	TTHERM_00487070	-	-	-	-	TTHERM_000487089
Equal	TTHERM_00487090	-	-	-	-	TTHERM_00487090
Equal	TTHERM_00487100	-	-	-	-	TTHERM_00487100
Equal	TTHERM_00487110	-	-	-	-	TTHERM_00487110
Equal	TTHERM_00487120	-	-	-	-	TTHERM_000487129
Equal	TTHERM_00487130	-	-	-	-	TTHERM_00487130
Equal	TTHERM_00487140	-	-	-	-	TTHERM_00487140
Equal	TTHERM_00487150	-	-	-	-	TTHERM_00487150
Equal	TTHERM_00487159	-	-	-	-	TTHERM_00487159
Equal	TTHERM_00488180	-	-	-	-	TTHERM_00488180
Equal	TTHERM_00488194	-	-	-	-	TTHERM_000488189
Equal	TTHERM_00488200	-	-	-	-	TTHERM_00488200
Equal	TTHERM_00488210	-	-	-	-	TTHERM_00488210
Equal	TTHERM_00488220	-	-	-	-	TTHERM_00488220
Equal	TTHERM_00488230	-	-	-	-	TTHERM_00488230
Equal	TTHERM_00488340	-	-	-	-	TTHERM_00488340
Equal	TTHERM_00488350	-	-	-	-	TTHERM_00488350
Equal	TTHERM_00488360	-	-	-	-	TTHERM_00488360
Equal	TTHERM_00488370	-	-	-	-	TTHERM_00488370
Equal	TTHERM_00488380	-	-	-	-	TTHERM_00488380
Equal	TTHERM_00489460	-	-	-	-	TTHERM_00489460
Equal	TTHERM_00489480	-	-	-	-	TTHERM_00489480
Equal	TTHERM_00489510	-	-	-	-	TTHERM_00489510
Equal	TTHERM_00490530	-	-	-	-	TTHERM_00490530
Equal	TTHERM_00490570	-	-	-	-	TTHERM_00490570
Equal	TTHERM_00490575	-	-	-	-	TTHERM_000490579
Equal	TTHERM_00490580	-	-	-	-	TTHERM_00490580
Equal	TTHERM_00490590	-	-	-	-	TTHERM_00490590
Equal	TTHERM_00490600	-	-	-	-	TTHERM_00490600
Equal	TTHERM_00490610	-	-	-	-	TTHERM_00490610
Equal	TTHERM_00490620	-	-	-	-	TTHERM_00490620
Equal	TTHERM_00490630	-	-	-	-	TTHERM_00490630
Equal	TTHERM_00490650	-	-	-	-	TTHERM_00490650
Equal	TTHERM_00490665	-	-	-	-	TTHERM_000490669
Equal	TTHERM_00490680	-	-	-	-	TTHERM_00490680
Equal	TTHERM_00490690	-	-	-	-	TTHERM_00490690
Equal	TTHERM_00490700	-	-	-	-	TTHERM_00490700
Equal	TTHERM_00490710	-	-	-	-	TTHERM_00490710
Equal	TTHERM_00490738	-	-	-	-	TTHERM_000490739
Equal	TTHERM_00490745	-	-	-	-	TTHERM_000490749
Equal	TTHERM_00490750	-	-	-	-	TTHERM_00490750
Equal	TTHERM_00490760	-	-	-	-	TTHERM_00490760
Equal	TTHERM_00490810	-	-	-	-	TTHERM_00490810
Equal	TTHERM_00490830	-	-	-	-	TTHERM_00490830
Equal	TTHERM_00490835	-	-	-	-	TTHERM_000490839
Equal	TTHERM_00490840	-	-	-	-	TTHERM_00490840
Equal	TTHERM_00490870	-	-	-	-	TTHERM_00490870
Equal	TTHERM_00490880	-	-	-	-	TTHERM_00490880
Equal	TTHERM_00490890	-	-	-	-	TTHERM_00490890
Equal	TTHERM_00490900	-	-	-	-	TTHERM_00490900
Equal	TTHERM_00490920	-	-	-	-	TTHERM_00490920
Equal	TTHERM_00490927	-	-	-	-	TTHERM_00490927
Equal	TTHERM_00490928	-	-	-	-	TTHERM_00490928
Equal	TTHERM_00490940	-	-	-	-	TTHERM_00490940
Equal	TTHERM_00490950	-	-	-	-	TTHERM_00490950
Equal	TTHERM_00490960	-	-	-	-	TTHERM_00490960
Equal	TTHERM_00490970	-	-	-	-	TTHERM_00490970
Equal	TTHERM_00490980	-	-	-	-	TTHERM_00490980
Equal	TTHERM_00491040	-	-	-	-	TTHERM_00491040
Equal	TTHERM_00491050	-	-	-	-	TTHERM_00491050
Equal	TTHERM_00491060	-	-	-	-	TTHERM_00491060
Equal	TTHERM_00491130	-	-	-	-	TTHERM_00491130
Equal	TTHERM_00491210	-	-	-	-	TTHERM_000491227
Equal	TTHERM_00491280	-	-	-	-	TTHERM_00491280
Equal	TTHERM_00491290	-	-	-	-	TTHERM_00491290
Equal	TTHERM_00492300	-	-	-	-	TTHERM_00492300
Equal	TTHERM_00492320	-	-	-	-	TTHERM_00492320
Equal	TTHERM_00492340	-	-	-	-	TTHERM_00492340
Equal	TTHERM_00492360	-	-	-	-	TTHERM_00492360
Equal	TTHERM_00492363	-	-	-	-	TTHERM_000492361
Equal	TTHERM_00492366	-	-	-	-	TTHERM_000492363
Equal	TTHERM_00492370	-	-	-	-	TTHERM_00492370
Equal	TTHERM_00492380	-	-	-	-	TTHERM_00492380
Equal	TTHERM_00492390	-	-	-	-	TTHERM_00492390
Equal	TTHERM_00492404	-	-	-	-	TTHERM_000492408
Equal	TTHERM_00492430	-	-	-	-	TTHERM_00492430
Equal	TTHERM_00492440	-	-	-	-	TTHERM_00492440
Equal	TTHERM_00492450	-	-	-	-	TTHERM_00492450
Equal	TTHERM_00492460	-	-	-	-	TTHERM_00492460
Equal	TTHERM_00492470	-	-	-	-	TTHERM_00492470
Equal	TTHERM_00492480	-	-	-	-	TTHERM_00492480
Equal	TTHERM_00492490	-	-	-	-	TTHERM_00492490
Equal	TTHERM_00492500	-	-	-	-	TTHERM_00492500
Equal	TTHERM_00492510	-	-	-	-	TTHERM_00492510
Equal	TTHERM_00492530	-	-	-	-	TTHERM_00492530
Equal	TTHERM_00492540	-	-	-	-	TTHERM_00492540
Equal	TTHERM_00492550	-	-	-	-	TTHERM_00492550
Equal	TTHERM_00492560	-	-	-	-	TTHERM_00492560
Equal	TTHERM_00492570	-	-	-	-	TTHERM_00492570
Equal	TTHERM_00492580	-	-	-	-	TTHERM_000492589
Equal	TTHERM_00492600	-	-	-	-	TTHERM_00492600
Equal	TTHERM_00492610	-	-	-	-	TTHERM_00492610
Equal	TTHERM_00492620	-	-	-	-	TTHERM_00492620
Equal	TTHERM_00492630	-	-	-	-	TTHERM_00492630
Equal	TTHERM_00492640	-	-	-	-	TTHERM_00492640
Equal	TTHERM_00492650	-	-	-	-	TTHERM_00492650
Equal	TTHERM_00492660	-	-	-	-	TTHERM_00492660
Equal	TTHERM_00492670	-	-	-	-	TTHERM_00492670
Equal	TTHERM_00492680	-	-	-	-	TTHERM_00492680
Equal	TTHERM_00492700	-	-	-	-	TTHERM_00492700
Equal	TTHERM_00492710	-	-	-	-	TTHERM_00492710
Equal	TTHERM_00492715	-	-	-	-	TTHERM_000492719
Equal	TTHERM_00492720	-	-	-	-	TTHERM_00492720
Equal	TTHERM_00492730	-	-	-	-	TTHERM_00492730
Equal	TTHERM_00492740	-	-	-	-	TTHERM_00492740
Equal	TTHERM_00492760	-	-	-	-	TTHERM_00492760
Equal	TTHERM_00492770	-	-	-	-	TTHERM_00492770
Equal	TTHERM_00492780	-	-	-	-	TTHERM_00492780
Equal	TTHERM_00492800	-	-	-	-	TTHERM_00492800
Equal	TTHERM_00492810	-	-	-	-	TTHERM_00492810
Equal	TTHERM_00492820	-	-	-	-	TTHERM_00492820
Equal	TTHERM_00492830	-	-	-	-	TTHERM_00492830
Equal	TTHERM_00492840	-	-	-	-	TTHERM_00492840
Equal	TTHERM_00492850	-	-	-	-	TTHERM_00492850
Equal	TTHERM_00492870	-	-	-	-	TTHERM_00492870
Equal	TTHERM_00492900	-	-	-	-	TTHERM_00492900
Equal	TTHERM_00492910	-	-	-	-	TTHERM_00492910
Equal	TTHERM_00492920	-	-	-	-	TTHERM_00492920
Equal	TTHERM_00492940	-	-	-	-	TTHERM_00492940
Equal	TTHERM_00492950	-	-	-	-	TTHERM_00492950
Equal	TTHERM_00492970	-	-	-	-	TTHERM_00492970
Equal	TTHERM_00492985	-	-	-	-	TTHERM_000492989
Equal	TTHERM_00492990	-	-	-	-	TTHERM_00492990
Equal	TTHERM_00493000	-	-	-	-	TTHERM_00493000
Equal	TTHERM_00494020	-	-	-	-	TTHERM_00494020
Equal	TTHERM_00494030	-	-	-	-	TTHERM_00494030
Equal	TTHERM_00494050	-	-	-	-	TTHERM_00494050
Equal	TTHERM_00494060	-	-	-	-	TTHERM_00494060
Equal	TTHERM_00494070	-	-	-	-	TTHERM_00494070
Equal	TTHERM_00494080	-	-	-	-	TTHERM_00494080
Equal	TTHERM_00494090	-	-	-	-	TTHERM_00494090
Equal	TTHERM_00494110	-	-	-	-	TTHERM_00494110
Equal	TTHERM_00494120	-	-	-	-	TTHERM_00494120
Equal	TTHERM_00494130	-	-	-	-	TTHERM_00494130
Equal	TTHERM_00494140	-	-	-	-	TTHERM_00494140
Equal	TTHERM_00494160	-	-	-	-	TTHERM_00494160
Equal	TTHERM_00494180	-	-	-	-	TTHERM_00494180
Equal	TTHERM_00494190	-	-	-	-	TTHERM_00494190
Equal	TTHERM_00494200	-	-	-	-	TTHERM_00494200
Equal	TTHERM_00494210	-	-	-	-	TTHERM_00494210
Equal	TTHERM_00494220	-	-	-	-	TTHERM_00494220
Equal	TTHERM_00494230	-	-	-	-	TTHERM_00494230
Equal	TTHERM_00494240	-	-	-	-	TTHERM_00494240
Equal	TTHERM_00494250	-	-	-	-	TTHERM_00494250
Equal	TTHERM_00494265	-	-	-	-	TTHERM_000494269
Equal	TTHERM_00494270	-	-	-	-	TTHERM_00494270
Equal	TTHERM_00494280	-	-	-	-	TTHERM_00494280
Equal	TTHERM_00494290	-	-	-	-	TTHERM_00494290
Equal	TTHERM_00494300	-	-	-	-	TTHERM_00494300
Equal	TTHERM_00494340	-	-	-	-	TTHERM_00494340
Equal	TTHERM_00494350	-	-	-	-	TTHERM_00494350
Equal	TTHERM_00494353	-	-	-	-	TTHERM_000494358
Equal	TTHERM_00494356	-	-	-	-	TTHERM_000494359
Equal	TTHERM_00494370	-	-	-	-	TTHERM_00494370
Equal	TTHERM_00494380	-	-	-	-	TTHERM_00494380
Equal	TTHERM_00494410	-	-	-	-	TTHERM_00494410
Equal	TTHERM_00494480	-	-	-	-	TTHERM_00494480
Equal	TTHERM_00494490	-	-	-	-	TTHERM_00494490
Equal	TTHERM_00494500	-	-	-	-	TTHERM_00494500
Equal	TTHERM_00494510	-	-	-	-	TTHERM_00494510
Equal	TTHERM_00494520	-	-	-	-	TTHERM_00494520
Equal	TTHERM_00494550	-	-	-	-	TTHERM_00494550
Equal	TTHERM_00494560	-	-	-	-	TTHERM_00494560
Equal	TTHERM_00494570	-	-	-	-	TTHERM_00494570
Equal	TTHERM_00494580	-	-	-	-	TTHERM_00494580
Equal	TTHERM_00494590	-	-	-	-	TTHERM_00494590
Equal	TTHERM_00494600	-	-	-	-	TTHERM_00494600
Equal	TTHERM_00494620	-	-	-	-	TTHERM_00494620
Equal	TTHERM_00494630	-	-	-	-	TTHERM_00494630
Equal	TTHERM_00494655	-	-	-	-	TTHERM_000494659
Equal	TTHERM_00494670	-	-	-	-	TTHERM_00494670
Equal	TTHERM_00494690	-	-	-	-	TTHERM_00494690
Equal	TTHERM_00494700	-	-	-	-	TTHERM_00494700
Equal	TTHERM_00494720	-	-	-	-	TTHERM_00494720
Equal	TTHERM_00494730	-	-	-	-	TTHERM_00494730
Equal	TTHERM_00494740	-	-	-	-	TTHERM_00494740
Equal	TTHERM_00494744	-	-	-	-	TTHERM_000494748
Equal	TTHERM_00494750	-	-	-	-	TTHERM_00494750
Equal	TTHERM_00494759	-	-	-	-	TTHERM_00494759
Equal	TTHERM_00494790	-	-	-	-	TTHERM_00494790
Equal	TTHERM_00494800	-	-	-	-	TTHERM_00494800
Equal	TTHERM_00494810	-	-	-	-	TTHERM_00494810
Equal	TTHERM_00494820	-	-	-	-	TTHERM_00494820
Equal	TTHERM_00494830	-	-	-	-	TTHERM_00494830
Equal	TTHERM_00494848	-	-	-	-	TTHERM_00494848
Equal	TTHERM_00494860	-	-	-	-	TTHERM_00494860
Equal	TTHERM_00494870	-	-	-	-	TTHERM_00494870
Equal	TTHERM_00494880	-	-	-	-	TTHERM_00494880
Equal	TTHERM_00495898	-	-	-	-	TTHERM_000495899
Equal	TTHERM_00495900	-	-	-	-	TTHERM_00495900
Equal	TTHERM_00495910	-	-	-	-	TTHERM_00495910
Equal	TTHERM_00495920	-	-	-	-	TTHERM_00495920
Equal	TTHERM_00495930	-	-	-	-	TTHERM_00495930
Equal	TTHERM_00495950	-	-	-	-	TTHERM_00495950
Equal	TTHERM_00495960	-	-	-	-	TTHERM_00495960
Equal	TTHERM_00495970	-	-	-	-	TTHERM_00495970
Equal	TTHERM_00495980	-	-	-	-	TTHERM_00495980
Equal	TTHERM_00495991	-	-	-	-	TTHERM_00495991
Equal	TTHERM_00496490	-	-	-	-	TTHERM_000496001
Equal	TTHERM_00496990	-	-	-	-	TTHERM_00496990
Equal	TTHERM_00497000	-	-	-	-	TTHERM_00497000
Equal	TTHERM_00497010	-	-	-	-	TTHERM_000497001
Equal	TTHERM_00497025	-	-	-	-	TTHERM_00497020
Equal	TTHERM_00497050	-	-	-	-	TTHERM_00497050
Equal	TTHERM_00497060	-	-	-	-	TTHERM_00497060
Equal	TTHERM_00497090	-	-	-	-	TTHERM_00497090
Equal	TTHERM_00497099	-	-	-	-	TTHERM_000497099
Equal	TTHERM_00497100	-	-	-	-	TTHERM_00497100
Equal	TTHERM_00497120	-	-	-	-	TTHERM_00497120
Equal	TTHERM_00497130	-	-	-	-	TTHERM_00497130
Equal	TTHERM_00497140	-	-	-	-	TTHERM_00497140
Equal	TTHERM_00497150	-	-	-	-	TTHERM_00497150
Equal	TTHERM_00497170	-	-	-	-	TTHERM_00497170
Equal	TTHERM_00497180	-	-	-	-	TTHERM_00497180
Equal	TTHERM_00497200	-	-	-	-	TTHERM_00497200
Equal	TTHERM_00497210	-	-	-	-	TTHERM_00497210
Equal	TTHERM_00497220	-	-	-	-	TTHERM_00497220
Equal	TTHERM_00497240	-	-	-	-	g371
Equal	TTHERM_00497250	-	-	-	-	TTHERM_00497250
Equal	TTHERM_00497260	-	-	-	-	TTHERM_00497260
Equal	TTHERM_00497275	-	-	-	-	TTHERM_000497279
Equal	TTHERM_00497280	-	-	-	-	TTHERM_00497280
Equal	TTHERM_00497290	-	-	-	-	TTHERM_00497290
Equal	TTHERM_00497300	-	-	-	-	TTHERM_00497300
Equal	TTHERM_00497310	-	-	-	-	TTHERM_00497310
Equal	TTHERM_00497320	-	-	-	-	TTHERM_00497320
Equal	TTHERM_00497330	-	-	-	-	TTHERM_00497330
Equal	TTHERM_00497350	-	-	-	-	TTHERM_00497350
Equal	TTHERM_00497355	-	-	-	-	TTHERM_000497359
Equal	TTHERM_00497360	-	-	-	-	TTHERM_00497360
Equal	TTHERM_00497370	-	-	-	-	TTHERM_00497370
Equal	TTHERM_00497389	-	-	-	-	TTHERM_000497389
Equal	TTHERM_00497390	-	-	-	-	TTHERM_00497390
Equal	TTHERM_00497400	-	-	-	-	TTHERM_00497400
Equal	TTHERM_00497405	-	-	-	-	TTHERM_000497409
Equal	TTHERM_00497410	-	-	-	-	TTHERM_00497410
Equal	TTHERM_00497420	-	-	-	-	TTHERM_00497420
Equal	TTHERM_00497440	-	-	-	-	TTHERM_00497440
Equal	TTHERM_00497450	-	-	-	-	TTHERM_00497450
Equal	TTHERM_00497500	-	-	-	-	TTHERM_00497500
Equal	TTHERM_00497540	-	-	-	-	TTHERM_00497540
Equal	TTHERM_00497560	-	-	-	-	TTHERM_00497560
Equal	TTHERM_00497590	-	-	-	-	TTHERM_00497590
Equal	TTHERM_00497600	-	-	-	-	TTHERM_00497600
Equal	TTHERM_00497605	-	-	-	-	TTHERM_000497609
Equal	TTHERM_00497610	-	-	-	-	TTHERM_00497610
Equal	TTHERM_00497620	-	-	-	-	TTHERM_00497620
Equal	TTHERM_00497630	-	-	-	-	TTHERM_00497630
Equal	TTHERM_00497635	-	-	-	-	TTHERM_000497639
Equal	TTHERM_00497640	-	-	-	-	TTHERM_00497640
Equal	TTHERM_00497650	-	-	-	-	TTHERM_00497650
Equal	TTHERM_00497660	-	-	-	-	TTHERM_00497660
Equal	TTHERM_00497679	-	-	-	-	TTHERM_000497679
Equal	TTHERM_00497680	-	-	-	-	TTHERM_00497680
Equal	TTHERM_00497685	-	-	-	-	TTHERM_000497689
Equal	TTHERM_00497690	-	-	-	-	TTHERM_00497690
Equal	TTHERM_00497700	-	-	-	-	TTHERM_00497700
Equal	TTHERM_00497705	-	-	-	-	TTHERM_00497710
Equal	TTHERM_00497740	-	-	-	-	TTHERM_000497759
Equal	TTHERM_00497760	-	-	-	-	TTHERM_00497760
Equal	TTHERM_00497780	-	-	-	-	TTHERM_00497780
Equal	TTHERM_00497785	-	-	-	-	TTHERM_000497789
Equal	TTHERM_00497790	-	-	-	-	TTHERM_00497790
Equal	TTHERM_00497807	-	-	-	-	TTHERM_00497807
Equal	TTHERM_00497809	-	-	-	-	TTHERM_00497809
Equal	TTHERM_00497810	-	-	-	-	TTHERM_00497810
Equal	TTHERM_00497820	-	-	-	-	TTHERM_00497820
Equal	TTHERM_00497840	-	-	-	-	TTHERM_00497840
Equal	TTHERM_00497850	-	-	-	-	TTHERM_00497850
Equal	TTHERM_00497860	-	-	-	-	TTHERM_00497860
Equal	TTHERM_00497870	-	-	-	-	TTHERM_00497870
Equal	TTHERM_00497880	-	-	-	-	TTHERM_00497880
Equal	TTHERM_00497890	-	-	-	-	TTHERM_00497890
Equal	TTHERM_00497900	-	-	-	-	TTHERM_00497900
Equal	TTHERM_00497910	-	-	-	-	TTHERM_00497910
Equal	TTHERM_00497920	-	-	-	-	TTHERM_00497920
Equal	TTHERM_00497930	-	-	-	-	TTHERM_00497930
Equal	TTHERM_00497960	-	-	-	-	TTHERM_00497960
Equal	TTHERM_00497970	-	-	-	-	TTHERM_00497970
Equal	TTHERM_00497990	-	-	-	-	TTHERM_00497990
Equal	TTHERM_00498010	-	-	-	-	TTHERM_00498010
Equal	TTHERM_00498030	-	-	-	-	TTHERM_00498030
Equal	TTHERM_00498050	-	-	-	-	TTHERM_00498050
Equal	TTHERM_00498060	-	-	-	-	TTHERM_00498060
Equal	TTHERM_00498070	-	-	-	-	TTHERM_00498070
Equal	TTHERM_00498080	-	-	-	-	TTHERM_00498080
Equal	TTHERM_00498090	-	-	-	-	TTHERM_00498090
Equal	TTHERM_00498100	-	-	-	-	TTHERM_00498100
Equal	TTHERM_00498130	-	-	-	-	TTHERM_00498130
Equal	TTHERM_00498140	-	-	-	-	TTHERM_00498140
Equal	TTHERM_00498150	-	-	-	-	TTHERM_00498150
Equal	TTHERM_00498160	-	-	-	-	TTHERM_00498160
Equal	TTHERM_00498170	-	-	-	-	TTHERM_00498170
Equal	TTHERM_00498180	-	-	-	-	TTHERM_00498180
Equal	TTHERM_00498190	-	-	-	-	TTHERM_00498190
Equal	TTHERM_00498210	-	-	-	-	TTHERM_00498210
Equal	TTHERM_00498215	-	-	-	-	TTHERM_000498219
Equal	TTHERM_00498220	-	-	-	-	TTHERM_00498220
Equal	TTHERM_00498230	-	-	-	-	TTHERM_00498230
Equal	TTHERM_00498240	-	-	-	-	TTHERM_00498240
Equal	TTHERM_00498250	-	-	-	-	TTHERM_00498250
Equal	TTHERM_00498260	-	-	-	-	TTHERM_00498260
Equal	TTHERM_00499270	-	-	-	-	TTHERM_00499270
Equal	TTHERM_00499280	-	-	-	-	TTHERM_00499280
Equal	TTHERM_00499290	-	-	-	-	TTHERM_00499290
Equal	TTHERM_00499300	-	-	-	-	TTHERM_00499300
Equal	TTHERM_00499310	-	-	-	-	TTHERM_00499310
Equal	TTHERM_00499320	-	-	-	-	TTHERM_00499320
Equal	TTHERM_00499330	-	-	-	-	TTHERM_00499330
Equal	TTHERM_00499340	-	-	-	-	TTHERM_00499340
Equal	TTHERM_00499370	-	-	-	-	TTHERM_00499370
Equal	TTHERM_00499376	-	-	-	-	TTHERM_000499371
Equal	TTHERM_00499383	-	-	-	-	TTHERM_000499375
Equal	TTHERM_00499400	-	-	-	-	TTHERM_00499400
Equal	TTHERM_00499410	-	-	-	-	TTHERM_00499410
Equal	TTHERM_00499430	-	-	-	-	TTHERM_00499430
Equal	TTHERM_00499460	-	-	-	-	TTHERM_00499460
Equal	TTHERM_00499470	-	-	-	-	TTHERM_00499470
Equal	TTHERM_00499500	-	-	-	-	TTHERM_00499500
Equal	TTHERM_00499510	-	-	-	-	TTHERM_00499510
Equal	TTHERM_00499520	-	-	-	-	TTHERM_00499520
Equal	TTHERM_00499530	-	-	-	-	TTHERM_00499530
Equal	TTHERM_00499540	-	-	-	-	TTHERM_00499540
Equal	TTHERM_00499550	-	-	-	-	TTHERM_00499550
Equal	TTHERM_00499560	-	-	-	-	TTHERM_00499560
Equal	TTHERM_00499570	-	-	-	-	TTHERM_00499570
Equal	TTHERM_00499573	-	-	-	-	TTHERM_000499578
Equal	TTHERM_00499580	-	-	-	-	TTHERM_00499580
Equal	TTHERM_00499590	-	-	-	-	TTHERM_00499590
Equal	TTHERM_00499620	-	-	-	-	TTHERM_00499620
Equal	TTHERM_00499630	-	-	-	-	TTHERM_00499630
Equal	TTHERM_00499640	-	-	-	-	TTHERM_00499640
Equal	TTHERM_00499650	-	-	-	-	TTHERM_00499650
Equal	TTHERM_00499660	-	-	-	-	TTHERM_00499660
Equal	TTHERM_00499680	-	-	-	-	TTHERM_00499680
Equal	TTHERM_00499710	-	-	-	-	TTHERM_00499710
Equal	TTHERM_00499720	-	-	-	-	TTHERM_00499720
Equal	TTHERM_00500225	-	-	-	-	TTHERM_000499730
Equal	TTHERM_00500730	-	-	-	-	TTHERM_00500730
Equal	TTHERM_00500740	-	-	-	-	TTHERM_00500740
Equal	TTHERM_00500750	-	-	-	-	TTHERM_00500750
Equal	TTHERM_00500760	-	-	-	-	TTHERM_00500760
Equal	TTHERM_00500780	-	-	-	-	TTHERM_00500780
Equal	TTHERM_00500790	-	-	-	-	TTHERM_00500790
Equal	TTHERM_00500810	-	-	-	-	TTHERM_00500810
Equal	TTHERM_00500820	-	-	-	-	TTHERM_00500820
Equal	TTHERM_00500830	-	-	-	-	TTHERM_00500830
Equal	TTHERM_00500840	-	-	-	-	TTHERM_00500840
Equal	TTHERM_00500850	-	-	-	-	TTHERM_00500850
Equal	TTHERM_00500890	-	-	-	-	TTHERM_00500890
Equal	TTHERM_00500910	-	-	-	-	TTHERM_00500910
Equal	TTHERM_00500920	-	-	-	-	TTHERM_00500920
Equal	TTHERM_00500930	-	-	-	-	TTHERM_00500930
Equal	TTHERM_00500950	-	-	-	-	TTHERM_00500950
Equal	TTHERM_00500960	-	-	-	-	TTHERM_00500960
Equal	TTHERM_00500980	-	-	-	-	TTHERM_00500980
Equal	TTHERM_00500985	-	-	-	-	TTHERM_000500989
Equal	TTHERM_00500990	-	-	-	-	TTHERM_00500990
Equal	TTHERM_00501000	-	-	-	-	TTHERM_00501000
Equal	TTHERM_00501010	-	-	-	-	TTHERM_00501010
Equal	TTHERM_00501020	-	-	-	-	TTHERM_00501020
Equal	TTHERM_00501555	-	-	-	-	TTHERM_000501030
Equal	TTHERM_00502090	-	-	-	-	TTHERM_00502090
Equal	TTHERM_00502100	-	-	-	-	TTHERM_00502100
Equal	TTHERM_00502110	-	-	-	-	TTHERM_00502110
Equal	TTHERM_00502130	-	-	-	-	TTHERM_00502130
Equal	TTHERM_00502140	-	-	-	-	TTHERM_00502140
Equal	TTHERM_00502155	-	-	-	-	TTHERM_000502159
Equal	TTHERM_00502160	-	-	-	-	TTHERM_00502160
Equal	TTHERM_00502170	-	-	-	-	TTHERM_00502170
Equal	TTHERM_00502180	-	-	-	-	TTHERM_00502180
Equal	TTHERM_00502190	-	-	-	-	TTHERM_00502190
Equal	TTHERM_00502200	-	-	-	-	TTHERM_00502200
Equal	TTHERM_00502210	-	-	-	-	TTHERM_00502210
Equal	TTHERM_00502220	-	-	-	-	TTHERM_00502220
Equal	TTHERM_00502240	-	-	-	-	TTHERM_00502240
Equal	TTHERM_00502250	-	-	-	-	TTHERM_00502250
Equal	TTHERM_00502260	-	-	-	-	TTHERM_00502260
Equal	TTHERM_00502270	-	-	-	-	TTHERM_00502270
Equal	TTHERM_00502290	-	-	-	-	TTHERM_00502290
Equal	TTHERM_00502300	-	-	-	-	TTHERM_00502300
Equal	TTHERM_00502310	-	-	-	-	TTHERM_00502310
Equal	TTHERM_00502330	-	-	-	-	TTHERM_00502330
Equal	TTHERM_00502340	-	-	-	-	TTHERM_00502340
Equal	TTHERM_00502350	-	-	-	-	TTHERM_00502350
Equal	TTHERM_00502359	-	-	-	-	TTHERM_00502359
Equal	TTHERM_00502360	-	-	-	-	TTHERM_00502360
Equal	TTHERM_00502370	-	-	-	-	TTHERM_00502370
Equal	TTHERM_00502380	-	-	-	-	TTHERM_00502380
Equal	TTHERM_00502400	-	-	-	-	TTHERM_00502400
Equal	TTHERM_00502410	-	-	-	-	TTHERM_00502410
Equal	TTHERM_00502420	-	-	-	-	TTHERM_00502420
Equal	TTHERM_00502425	-	-	-	-	TTHERM_000502429
Equal	TTHERM_00502430	-	-	-	-	TTHERM_00502430
Equal	TTHERM_00502440	-	-	-	-	TTHERM_00502440
Equal	TTHERM_00502450	-	-	-	-	TTHERM_00502450
Equal	TTHERM_00502460	-	-	-	-	TTHERM_00502460
Equal	TTHERM_00502480	-	-	-	-	TTHERM_00502480
Equal	TTHERM_00502490	-	-	-	-	TTHERM_00502490
Equal	TTHERM_00502500	-	-	-	-	TTHERM_00502500
Equal	TTHERM_00502505	-	-	-	-	TTHERM_000502509
Equal	TTHERM_00502510	-	-	-	-	TTHERM_00502510
Equal	TTHERM_00502550	-	-	-	-	TTHERM_00502550
Equal	TTHERM_00502560	-	-	-	-	TTHERM_000502578
Equal	TTHERM_00502570	-	-	-	-	TTHERM_000502579
Equal	TTHERM_00502580	-	-	-	-	TTHERM_00502580
Equal	TTHERM_00502590	-	-	-	-	TTHERM_00502590
Equal	TTHERM_00502600	-	-	-	-	TTHERM_00502600
Equal	TTHERM_00502610	-	-	-	-	TTHERM_00502610
Equal	TTHERM_00502620	-	-	-	-	TTHERM_00502620
Equal	TTHERM_00502630	-	-	-	-	TTHERM_00502630
Equal	TTHERM_00502650	-	-	-	-	TTHERM_00502650
Equal	TTHERM_00502670	-	-	-	-	TTHERM_00502670
Equal	TTHERM_00502690	-	-	-	-	TTHERM_00502690
Equal	TTHERM_00502700	-	-	-	-	TTHERM_00502700
Equal	TTHERM_00502720	-	-	-	-	TTHERM_00502720
Equal	TTHERM_00503743	-	-	-	-	TTHERM_000503740
Equal	TTHERM_00503780	-	-	-	-	TTHERM_00503780
Equal	TTHERM_00503800	-	-	-	-	TTHERM_00503800
Equal	TTHERM_00503810	-	-	-	-	TTHERM_000503802
Equal	TTHERM_00503820	-	-	-	-	TTHERM_00503820
Equal	TTHERM_00503839	-	-	-	-	TTHERM_00503839
Equal	TTHERM_00503840	-	-	-	-	TTHERM_00503840
Equal	TTHERM_00503870	-	-	-	-	TTHERM_00503870
Equal	TTHERM_00503895	-	-	-	-	TTHERM_000503900
Equal	TTHERM_00503901	-	-	-	-	TTHERM_00503901
Equal	TTHERM_00503912	-	-	-	-	TTHERM_00503912
Equal	TTHERM_00505190	-	-	-	-	TTHERM_000632789
Equal	TTHERM_00506900	-	-	-	-	TTHERM_00506900
Equal	TTHERM_00506910	-	-	-	-	TTHERM_00506910
Equal	TTHERM_00506920	-	-	-	-	TTHERM_00506920
Equal	TTHERM_00506930	-	-	-	-	TTHERM_00506930
Equal	TTHERM_00506960	-	-	-	-	TTHERM_00506960
Equal	TTHERM_00508970	-	-	-	-	TTHERM_00508970
Equal	TTHERM_00508990	-	-	-	-	TTHERM_00508990
Equal	TTHERM_00509000	-	-	-	-	TTHERM_00509000
Equal	TTHERM_00509040	-	-	-	-	TTHERM_00509040
Equal	TTHERM_00509060	-	-	-	-	TTHERM_00509060
Equal	TTHERM_00509070	-	-	-	-	TTHERM_00509070
Equal	TTHERM_00509080	-	-	-	-	TTHERM_00509080
Equal	TTHERM_00509090	-	-	-	-	TTHERM_00509090
Equal	TTHERM_00509110	-	-	-	-	TTHERM_00509110
Equal	TTHERM_00509115	-	-	-	-	TTHERM_000509119
Equal	TTHERM_00509120	-	-	-	-	TTHERM_00509120
Equal	TTHERM_00509130	-	-	-	-	TTHERM_00509130
Equal	TTHERM_00509139	-	-	-	-	TTHERM_000509139
Equal	TTHERM_00509140	-	-	-	-	TTHERM_00509140
Equal	TTHERM_00509150	-	-	-	-	TTHERM_000509150
Equal	TTHERM_00510160	-	-	-	-	TTHERM_00510160
Equal	TTHERM_00510191	-	-	-	-	TTHERM_00510191
Equal	TTHERM_00510201	-	-	-	-	TTHERM_000510201
Equal	TTHERM_00513180	-	-	-	-	TTHERM_00513180
Equal	TTHERM_00513198	-	-	-	-	TTHERM_000513198
Equal	TTHERM_00513199	-	-	-	-	TTHERM_000513199
Equal	TTHERM_00513200	-	-	-	-	TTHERM_000513200
Equal	TTHERM_00515210	-	-	-	-	TTHERM_00515210
Equal	TTHERM_00515220	-	-	-	-	TTHERM_00515220
Equal	TTHERM_00515230	-	-	-	-	TTHERM_00515230
Equal	TTHERM_00515240	-	-	-	-	TTHERM_00515240
Equal	TTHERM_00515250	-	-	-	-	TTHERM_00515250
Equal	TTHERM_00515271	-	-	-	-	TTHERM_00515271
Equal	TTHERM_00515785	-	-	-	-	TTHERM_000515281
Equal	TTHERM_00516300	-	-	-	-	TTHERM_00516300
Equal	TTHERM_00516310	-	-	-	-	TTHERM_00516310
Equal	TTHERM_00516320	-	-	-	-	TTHERM_00516320
Equal	TTHERM_00516330	-	-	-	-	TTHERM_00516330
Equal	TTHERM_00516340	-	-	-	-	TTHERM_00516340
Equal	TTHERM_00516349	-	-	-	-	TTHERM_00516349
Equal	TTHERM_00516350	-	-	-	-	TTHERM_00516350
Equal	TTHERM_00516360	-	-	-	-	TTHERM_00516360
Equal	TTHERM_00516370	-	-	-	-	TTHERM_00516370
Equal	TTHERM_00516380	-	-	-	-	TTHERM_00516380
Equal	TTHERM_00516395	-	-	-	-	TTHERM_000516399
Equal	TTHERM_00516400	-	-	-	-	TTHERM_00516400
Equal	TTHERM_00516410	-	-	-	-	TTHERM_00516410
Equal	TTHERM_00516420	-	-	-	-	TTHERM_00516420
Equal	TTHERM_00516430	-	-	-	-	TTHERM_00516430
Equal	TTHERM_00516440	-	-	-	-	TTHERM_00516440
Equal	TTHERM_00516945	-	-	-	-	TTHERM_000516450
Equal	TTHERM_00517450	-	-	-	-	TTHERM_000516461
Equal	TTHERM_00517955	-	-	-	-	TTHERM_000516472
Equal	TTHERM_00518460	-	-	-	-	TTHERM_00518460
Equal	TTHERM_00518469	-	-	-	-	TTHERM_00518469
Equal	TTHERM_00518470	-	-	-	-	TTHERM_00518470
Equal	TTHERM_00518480	-	-	-	-	TTHERM_00518480
Equal	TTHERM_00518490	-	-	-	-	TTHERM_00518490
Equal	TTHERM_00518500	-	-	-	-	TTHERM_00518500
Equal	TTHERM_00518520	-	-	-	-	TTHERM_00518520
Equal	TTHERM_00518530	-	-	-	-	TTHERM_00518530
Equal	TTHERM_00518555	-	-	-	-	TTHERM_000518579
Equal	TTHERM_00518580	-	-	-	-	TTHERM_00518580
Equal	TTHERM_00518610	-	-	-	-	TTHERM_00518610
Equal	TTHERM_00518642	-	-	-	-	TTHERM_000518669
Equal	TTHERM_00518670	-	-	-	-	TTHERM_00518670
Equal	TTHERM_00518690	-	-	-	-	TTHERM_00518690
Equal	TTHERM_00518720	-	-	-	-	TTHERM_00518720
Equal	TTHERM_00518740	-	-	-	-	TTHERM_00518740
Equal	TTHERM_00519750	-	-	-	-	TTHERM_00519750
Equal	TTHERM_00519760	-	-	-	-	TTHERM_00519760
Equal	TTHERM_00519770	-	-	-	-	TTHERM_00519770
Equal	TTHERM_00519796	-	-	-	-	TTHERM_000519809
Equal	TTHERM_00519820	-	-	-	-	TTHERM_000519829
Equal	TTHERM_00519830	-	-	-	-	TTHERM_00519830
Equal	TTHERM_00519840	-	-	-	-	TTHERM_00519840
Equal	TTHERM_00519884	-	-	-	-	TTHERM_000519880
Equal	TTHERM_00520890	-	-	-	-	TTHERM_00520890
Equal	TTHERM_00520900	-	-	-	-	TTHERM_00520900
Equal	TTHERM_00520910	-	-	-	-	TTHERM_00520910
Equal	TTHERM_00520920	-	-	-	-	TTHERM_00520920
Equal	TTHERM_00520930	-	-	-	-	TTHERM_00520930
Equal	TTHERM_00520940	-	-	-	-	TTHERM_00520940
Equal	TTHERM_00521960	-	-	-	-	TTHERM_00521960
Equal	TTHERM_00521970	-	-	-	-	TTHERM_00521970
Equal	TTHERM_00521989	-	-	-	-	TTHERM_000521989
Equal	TTHERM_00521992	-	-	-	-	TTHERM_00521990
Equal	TTHERM_00522000	-	-	-	-	TTHERM_00522000
Equal	TTHERM_00522020	-	-	-	-	TTHERM_00522020
Equal	TTHERM_00522040	-	-	-	-	TTHERM_00522040
Equal	TTHERM_00522050	-	-	-	-	TTHERM_00522050
Equal	TTHERM_00522060	-	-	-	-	TTHERM_00522060
Equal	TTHERM_00522070	-	-	-	-	TTHERM_00522070
Equal	TTHERM_00522075	-	-	-	-	TTHERM_000522079
Equal	TTHERM_00522080	-	-	-	-	TTHERM_00522080
Equal	TTHERM_00522100	-	-	-	-	TTHERM_00522100
Equal	TTHERM_00522110	-	-	-	-	TTHERM_00522110
Equal	TTHERM_00522115	-	-	-	-	TTHERM_000522119
Equal	TTHERM_00522120	-	-	-	-	TTHERM_00522120
Equal	TTHERM_00522130	-	-	-	-	TTHERM_00522130
Equal	TTHERM_00522140	-	-	-	-	TTHERM_00522140
Equal	TTHERM_00522160	-	-	-	-	TTHERM_00522160
Equal	TTHERM_00522170	-	-	-	-	TTHERM_00522170
Equal	TTHERM_00522180	-	-	-	-	TTHERM_00522180
Equal	TTHERM_00522190	-	-	-	-	TTHERM_00522190
Equal	TTHERM_00522210	-	-	-	-	TTHERM_00522210
Equal	TTHERM_00522220	-	-	-	-	TTHERM_00522220
Equal	TTHERM_00522230	-	-	-	-	TTHERM_00522230
Equal	TTHERM_00522240	-	-	-	-	TTHERM_00522240
Equal	TTHERM_00522250	-	-	-	-	TTHERM_00522250
Equal	TTHERM_00522300	-	-	-	-	TTHERM_00522300
Equal	TTHERM_00522310	-	-	-	-	TTHERM_00522310
Equal	TTHERM_00522320	-	-	-	-	TTHERM_00522320
Equal	TTHERM_00522330	-	-	-	-	TTHERM_00522330
Equal	TTHERM_00522340	-	-	-	-	TTHERM_00522340
Equal	TTHERM_00522350	-	-	-	-	TTHERM_00522350
Equal	TTHERM_00522360	-	-	-	-	TTHERM_00522360
Equal	TTHERM_00522370	-	-	-	-	TTHERM_00522370
Equal	TTHERM_00522375	-	-	-	-	TTHERM_000522379
Equal	TTHERM_00522380	-	-	-	-	TTHERM_00522380
Equal	TTHERM_00522390	-	-	-	-	TTHERM_00522390
Equal	TTHERM_00522400	-	-	-	-	TTHERM_00522400
Equal	TTHERM_00522410	-	-	-	-	TTHERM_00522410
Equal	TTHERM_00522420	-	-	-	-	TTHERM_00522420
Equal	TTHERM_00522430	-	-	-	-	TTHERM_00522430
Equal	TTHERM_00522440	-	-	-	-	TTHERM_00522440
Equal	TTHERM_00522450	-	-	-	-	TTHERM_00522450
Equal	TTHERM_00522460	-	-	-	-	TTHERM_00522460
Equal	TTHERM_00522480	-	-	-	-	TTHERM_00522480
Equal	TTHERM_00522490	-	-	-	-	TTHERM_00522490
Equal	TTHERM_00522520	-	-	-	-	TTHERM_00522520
Equal	TTHERM_00522530	-	-	-	-	TTHERM_00522530
Equal	TTHERM_00522540	-	-	-	-	TTHERM_00522540
Equal	TTHERM_00522550	-	-	-	-	TTHERM_00522550
Equal	TTHERM_00522570	-	-	-	-	TTHERM_00522570
Equal	TTHERM_00522590	-	-	-	-	TTHERM_00522590
Equal	TTHERM_00522610	-	-	-	-	TTHERM_00522610
Equal	TTHERM_00522620	-	-	-	-	TTHERM_00522620
Equal	TTHERM_00522630	-	-	-	-	TTHERM_00522630
Equal	TTHERM_00522660	-	-	-	-	TTHERM_00522660
Equal	TTHERM_00522680	-	-	-	-	TTHERM_000522689
Equal	TTHERM_00522690	-	-	-	-	TTHERM_00522690
Equal	TTHERM_00522695	-	-	-	-	TTHERM_000522699
Equal	TTHERM_00522700	-	-	-	-	TTHERM_00522700
Equal	TTHERM_00522710	-	-	-	-	TTHERM_00522710
Equal	TTHERM_00522720	-	-	-	-	TTHERM_00522720
Equal	TTHERM_00522730	-	-	-	-	TTHERM_00522730
Equal	TTHERM_00522740	-	-	-	-	TTHERM_00522740
Equal	TTHERM_00522760	-	-	-	-	TTHERM_00522760
Equal	TTHERM_00522770	-	-	-	-	TTHERM_00522770
Equal	TTHERM_00522786	-	-	-	-	TTHERM_000522789
Equal	TTHERM_00522790	-	-	-	-	TTHERM_00522790
Equal	TTHERM_00522800	-	-	-	-	TTHERM_00522800
Equal	TTHERM_00522810	-	-	-	-	TTHERM_00522810
Equal	TTHERM_00522830	-	-	-	-	TTHERM_00522830
Equal	TTHERM_00522840	-	-	-	-	TTHERM_00522840
Equal	TTHERM_00522860	-	-	-	-	TTHERM_00522860
Equal	TTHERM_00522880	-	-	-	-	TTHERM_00522880
Equal	TTHERM_00522890	-	-	-	-	TTHERM_00522890
Equal	TTHERM_00522920	-	-	-	-	TTHERM_00522920
Equal	TTHERM_00522930	-	-	-	-	TTHERM_00522930
Equal	TTHERM_00522945	-	-	-	-	TTHERM_000522949
Equal	TTHERM_00522960	-	-	-	-	TTHERM_00522960
Equal	TTHERM_00522970	-	-	-	-	TTHERM_00522970
Equal	TTHERM_00522980	-	-	-	-	TTHERM_00522980
Equal	TTHERM_00522987	-	-	-	-	TTHERM_000522989
Equal	TTHERM_00522990	-	-	-	-	TTHERM_00522990
Equal	TTHERM_00523000	-	-	-	-	TTHERM_00523000
Equal	TTHERM_00523010	-	-	-	-	TTHERM_00523010
Equal	TTHERM_00523020	-	-	-	-	TTHERM_00523020
Equal	TTHERM_00523030	-	-	-	-	TTHERM_00523030
Equal	TTHERM_00523040	-	-	-	-	TTHERM_00523040
Equal	TTHERM_00523045	-	-	-	-	TTHERM_000523049
Equal	TTHERM_00523050	-	-	-	-	TTHERM_00523050
Equal	TTHERM_00523055	-	-	-	-	TTHERM_000523058
Equal	TTHERM_00523059	-	-	-	-	TTHERM_00523059
Equal	TTHERM_00523060	-	-	-	-	TTHERM_00523060
Equal	TTHERM_00525058	-	-	-	-	TTHERM_000525059
Equal	TTHERM_00525060	-	-	-	-	TTHERM_00525060
Equal	TTHERM_00525070	-	-	-	-	TTHERM_00525070
Equal	TTHERM_00525080	-	-	-	-	TTHERM_00525080
Equal	TTHERM_00525090	-	-	-	-	TTHERM_00525090
Equal	TTHERM_00525100	-	-	-	-	TTHERM_00525100
Equal	TTHERM_00525107	-	-	-	-	TTHERM_000525101
Equal	TTHERM_00525110	-	-	-	-	TTHERM_00525110
Equal	TTHERM_00525120	-	-	-	-	TTHERM_00525120
Equal	TTHERM_00525130	-	-	-	-	TTHERM_00525130
Equal	TTHERM_00525150	-	-	-	-	TTHERM_00525150
Equal	TTHERM_00525840	-	-	-	-	TTHERM_000525180
Equal	TTHERM_00526180	-	-	-	-	TTHERM_00526180
Equal	TTHERM_00526200	-	-	-	-	TTHERM_00526200
Equal	TTHERM_00526210	-	-	-	-	TTHERM_00526210
Equal	TTHERM_00526220	-	-	-	-	TTHERM_00526220
Equal	TTHERM_00526230	-	-	-	-	TTHERM_00526230
Equal	TTHERM_00526240	-	-	-	-	TTHERM_00526240
Equal	TTHERM_00526250	-	-	-	-	TTHERM_00526250
Equal	TTHERM_00526260	-	-	-	-	TTHERM_00526260
Equal	TTHERM_00526265	-	-	-	-	TTHERM_000526269
Equal	TTHERM_00526270	-	-	-	-	TTHERM_00526270
Equal	TTHERM_00526290	-	-	-	-	TTHERM_00526290
Equal	TTHERM_00526330	-	-	-	-	TTHERM_00526330
Equal	TTHERM_00526350	-	-	-	-	TTHERM_00526350
Equal	TTHERM_00526360	-	-	-	-	TTHERM_00526360
Equal	TTHERM_00526380	-	-	-	-	TTHERM_00526380
Equal	TTHERM_00526420	-	-	-	-	TTHERM_00526420
Equal	TTHERM_00526430	-	-	-	-	TTHERM_00526430
Equal	TTHERM_00526440	-	-	-	-	TTHERM_00526440
Equal	TTHERM_00526449	-	-	-	-	TTHERM_00526449
Equal	TTHERM_00526450	-	-	-	-	TTHERM_00526450
Equal	TTHERM_00526510	-	-	-	-	TTHERM_00526510
Equal	TTHERM_00526520	-	-	-	-	TTHERM_00526520
Equal	TTHERM_00526530	-	-	-	-	TTHERM_00526530
Equal	TTHERM_00526550	-	-	-	-	TTHERM_00526550
Equal	TTHERM_00526570	-	-	-	-	TTHERM_00526570
Equal	TTHERM_00526580	-	-	-	-	TTHERM_00526580
Equal	TTHERM_00526590	-	-	-	-	TTHERM_00526590
Equal	TTHERM_00526670	-	-	-	-	TTHERM_00526670
Equal	TTHERM_00526675	-	-	-	-	TTHERM_000526679
Equal	TTHERM_00526680	-	-	-	-	TTHERM_00526680
Equal	TTHERM_00526690	-	-	-	-	TTHERM_00526690
Equal	TTHERM_00526710	-	-	-	-	TTHERM_00526710
Equal	TTHERM_00526720	-	-	-	-	TTHERM_00526720
Equal	TTHERM_00526730	-	-	-	-	TTHERM_00526730
Equal	TTHERM_00526760	-	-	-	-	TTHERM_00526760
Equal	TTHERM_00526770	-	-	-	-	TTHERM_00526770
Equal	TTHERM_00526780	-	-	-	-	TTHERM_00526780
Equal	TTHERM_00526790	-	-	-	-	TTHERM_000526799
Equal	TTHERM_00526800	-	-	-	-	TTHERM_00526800
Equal	TTHERM_00526830	-	-	-	-	TTHERM_00526830
Equal	TTHERM_00526870	-	-	-	-	TTHERM_00526870
Equal	TTHERM_00526910	-	-	-	-	TTHERM_00526910
Equal	TTHERM_00526920	-	-	-	-	TTHERM_00526920
Equal	TTHERM_00526930	-	-	-	-	TTHERM_00526930
Equal	TTHERM_00526940	-	-	-	-	TTHERM_00526940
Equal	TTHERM_00526950	-	-	-	-	TTHERM_000526959
Equal	TTHERM_00526960	-	-	-	-	TTHERM_00526960
Equal	TTHERM_00526980	-	-	-	-	TTHERM_00526980
Equal	TTHERM_00526990	-	-	-	-	TTHERM_00526990
Equal	TTHERM_00527080	-	-	-	-	TTHERM_00527080
Equal	TTHERM_00527090	-	-	-	-	TTHERM_00527090
Equal	TTHERM_00527100	-	-	-	-	TTHERM_00527100
Equal	TTHERM_00527110	-	-	-	-	TTHERM_00527110
Equal	TTHERM_00527120	-	-	-	-	TTHERM_00527120
Equal	TTHERM_00527150	-	-	-	-	TTHERM_00527150
Equal	TTHERM_00527160	-	-	-	-	TTHERM_00527160
Equal	TTHERM_00527180	-	-	-	-	TTHERM_00527180
Equal	TTHERM_00527190	-	-	-	-	TTHERM_00527190
Equal	TTHERM_00527200	-	-	-	-	TTHERM_00527200
Equal	TTHERM_00527260	-	-	-	-	TTHERM_00527260
Equal	TTHERM_00527280	-	-	-	-	TTHERM_00527280
Equal	TTHERM_00527290	-	-	-	-	TTHERM_00527290
Equal	TTHERM_00527300	-	-	-	-	TTHERM_00527300
Equal	TTHERM_00527320	-	-	-	-	TTHERM_00527320
Equal	TTHERM_00527330	-	-	-	-	TTHERM_00527330
Equal	TTHERM_00527340	-	-	-	-	TTHERM_00527340
Equal	TTHERM_00527385	-	-	-	-	TTHERM_000527389
Equal	TTHERM_00527390	-	-	-	-	TTHERM_00527390
Equal	TTHERM_00527400	-	-	-	-	TTHERM_00527400
Equal	TTHERM_00527410	-	-	-	-	g6695
Equal	TTHERM_00527447	-	-	-	-	TTHERM_00527447
Equal	TTHERM_00528450	-	-	-	-	TTHERM_00528450
Equal	TTHERM_00528455	-	-	-	-	TTHERM_00528460
Equal	TTHERM_00528457	-	-	-	-	TTHERM_000528460
Equal	TTHERM_00529470	-	-	-	-	TTHERM_00529470
Equal	TTHERM_00529480	-	-	-	-	TTHERM_00529480
Equal	TTHERM_00529490	-	-	-	-	TTHERM_00529490
Equal	TTHERM_00529500	-	-	-	-	TTHERM_00529500
Equal	TTHERM_00529510	-	-	-	-	TTHERM_00529510
Equal	TTHERM_00529570	-	-	-	-	TTHERM_00529570
Equal	TTHERM_00529580	-	-	-	-	TTHERM_00529580
Equal	TTHERM_00529590	-	-	-	-	TTHERM_00529590
Equal	TTHERM_00529610	-	-	-	-	TTHERM_00529610
Equal	TTHERM_00529620	-	-	-	-	TTHERM_00529620
Equal	TTHERM_00529630	-	-	-	-	TTHERM_00529630
Equal	TTHERM_00529640	-	-	-	-	TTHERM_000529649
Equal	TTHERM_00529650	-	-	-	-	TTHERM_00529650
Equal	TTHERM_00529660	-	-	-	-	TTHERM_00529660
Equal	TTHERM_00529670	-	-	-	-	TTHERM_00529670
Equal	TTHERM_00529690	-	-	-	-	TTHERM_00529690
Equal	TTHERM_00529700	-	-	-	-	TTHERM_00529700
Equal	TTHERM_00529710	-	-	-	-	TTHERM_00529710
Equal	TTHERM_00529730	-	-	-	-	TTHERM_00529730
Equal	TTHERM_00529740	-	-	-	-	TTHERM_00529740
Equal	TTHERM_00529770	-	-	-	-	TTHERM_00529770
Equal	TTHERM_00529780	-	-	-	-	TTHERM_00529780
Equal	TTHERM_00529790	-	-	-	-	TTHERM_00529790
Equal	TTHERM_00529800	-	-	-	-	TTHERM_00529800
Equal	TTHERM_00529810	-	-	-	-	TTHERM_00529810
Equal	TTHERM_00529870	-	-	-	-	TTHERM_00529870
Equal	TTHERM_00529879	-	-	-	-	TTHERM_000529879
Equal	TTHERM_00529880	-	-	-	-	TTHERM_00529880
Equal	TTHERM_00529890	-	-	-	-	TTHERM_00529890
Equal	TTHERM_00529900	-	-	-	-	TTHERM_00529900
Equal	TTHERM_00529910	-	-	-	-	TTHERM_00529910
Equal	TTHERM_00529920	-	-	-	-	TTHERM_00529920
Equal	TTHERM_00529930	-	-	-	-	TTHERM_00529930
Equal	TTHERM_00529940	-	-	-	-	TTHERM_00529940
Equal	TTHERM_00529960	-	-	-	-	TTHERM_00529960
Equal	TTHERM_00529970	-	-	-	-	TTHERM_00529970
Equal	TTHERM_00529980	-	-	-	-	TTHERM_00529980
Equal	TTHERM_00529990	-	-	-	-	TTHERM_00529990
Equal	TTHERM_00530000	-	-	-	-	TTHERM_00530000
Equal	TTHERM_00530004	-	-	-	-	TTHERM_000530016
Equal	TTHERM_00530020	-	-	-	-	TTHERM_00530020
Equal	TTHERM_00530024	-	-	-	-	TTHERM_000530019
Equal	TTHERM_00530030	-	-	-	-	TTHERM_00530039
Equal	TTHERM_00530040	-	-	-	-	TTHERM_00530040
Equal	TTHERM_00530050	-	-	-	-	TTHERM_00530050
Equal	TTHERM_00530060	-	-	-	-	TTHERM_00530060
Equal	TTHERM_00530080	-	-	-	-	TTHERM_00530080
Equal	TTHERM_00530120	-	-	-	-	TTHERM_00530120
Equal	TTHERM_00530128	-	-	-	-	TTHERM_00530128
Equal	TTHERM_00530130	-	-	-	-	TTHERM_00530130
Equal	TTHERM_00530140	-	-	-	-	TTHERM_00530140
Equal	TTHERM_00530145	-	-	-	-	TTHERM_000530149
Equal	TTHERM_00530160	-	-	-	-	TTHERM_00530160
Equal	TTHERM_00530165	-	-	-	-	TTHERM_000530169
Equal	TTHERM_00530170	-	-	-	-	TTHERM_00530170
Equal	TTHERM_00530180	-	-	-	-	TTHERM_00530180
Equal	TTHERM_00530190	-	-	-	-	TTHERM_00530190
Equal	TTHERM_00530200	-	-	-	-	TTHERM_00530200
Equal	TTHERM_00530208	-	-	-	-	TTHERM_00530208
Equal	TTHERM_00530210	-	-	-	-	TTHERM_00530210
Equal	TTHERM_00530240	-	-	-	-	TTHERM_00530240
Equal	TTHERM_00530249	-	-	-	-	TTHERM_00530249
Equal	TTHERM_00530250	-	-	-	-	TTHERM_00530250
Equal	TTHERM_00530260	-	-	-	-	TTHERM_00530260
Equal	TTHERM_00530270	-	-	-	-	TTHERM_00530270
Equal	TTHERM_00530280	-	-	-	-	TTHERM_00530280
Equal	TTHERM_00530350	-	-	-	-	TTHERM_00530350
Equal	TTHERM_00530360	-	-	-	-	TTHERM_00530360
Equal	TTHERM_00530370	-	-	-	-	TTHERM_00530370
Equal	TTHERM_00530380	-	-	-	-	TTHERM_00530380
Equal	TTHERM_00530390	-	-	-	-	TTHERM_000530399
Equal	TTHERM_00530400	-	-	-	-	TTHERM_00530400
Equal	TTHERM_00530440	-	-	-	-	TTHERM_00530440
Equal	TTHERM_00530450	-	-	-	-	TTHERM_00530450
Equal	TTHERM_00530470	-	-	-	-	TTHERM_00530470
Equal	TTHERM_00530500	-	-	-	-	TTHERM_00530500
Equal	TTHERM_00530510	-	-	-	-	TTHERM_00530510
Equal	TTHERM_00530520	-	-	-	-	TTHERM_00530520
Equal	TTHERM_00530530	-	-	-	-	TTHERM_00530530
Equal	TTHERM_00530540	-	-	-	-	TTHERM_00530540
Equal	TTHERM_00530580	-	-	-	-	TTHERM_00530580
Equal	TTHERM_00530600	-	-	-	-	TTHERM_00530600
Equal	TTHERM_00530610	-	-	-	-	TTHERM_00530610
Equal	TTHERM_00530620	-	-	-	-	TTHERM_00530620
Equal	TTHERM_00530630	-	-	-	-	TTHERM_00530630
Equal	TTHERM_00530640	-	-	-	-	TTHERM_00530640
Equal	TTHERM_00530650	-	-	-	-	TTHERM_00530650
Equal	TTHERM_00530659	-	-	-	-	TTHERM_00530659
Equal	TTHERM_00530660	-	-	-	-	TTHERM_00530660
Equal	TTHERM_00530700	-	-	-	-	TTHERM_00530700
Equal	TTHERM_00530710	-	-	-	-	TTHERM_00530710
Equal	TTHERM_00530720	-	-	-	-	TTHERM_00530720
Equal	TTHERM_00530740	-	-	-	-	TTHERM_00530740
Equal	TTHERM_00530760	-	-	-	-	TTHERM_00530760
Equal	TTHERM_00530770	-	-	-	-	TTHERM_00530770
Equal	TTHERM_00530780	-	-	-	-	TTHERM_00530780
Equal	TTHERM_00530785	-	-	-	-	TTHERM_000530789
Equal	TTHERM_00530790	-	-	-	-	TTHERM_00530790
Equal	TTHERM_00530800	-	-	-	-	TTHERM_00530800
Equal	TTHERM_00530810	-	-	-	-	TTHERM_00530810
Equal	TTHERM_00531830	-	-	-	-	TTHERM_00531830
Equal	TTHERM_00531832	-	-	-	-	TTHERM_000531819
Equal	TTHERM_00531840	-	-	-	-	TTHERM_00531840
Equal	TTHERM_00531845	-	-	-	-	TTHERM_000531841
Equal	TTHERM_00531850	-	-	-	-	TTHERM_00531850
Equal	TTHERM_00531860	-	-	-	-	TTHERM_00531860
Equal	TTHERM_00531880	-	-	-	-	TTHERM_00531880
Equal	TTHERM_00531890	-	-	-	-	TTHERM_00531890
Equal	TTHERM_00531940	-	-	-	-	TTHERM_00531940
Equal	TTHERM_00531970	-	-	-	-	TTHERM_00531970
Equal	TTHERM_00531990	-	-	-	-	TTHERM_00531990
Equal	TTHERM_00532000	-	-	-	-	TTHERM_00532000
Equal	TTHERM_00532020	-	-	-	-	TTHERM_00532020
Equal	TTHERM_00532030	-	-	-	-	TTHERM_00532030
Equal	TTHERM_00532040	-	-	-	-	TTHERM_00532040
Equal	TTHERM_00532060	-	-	-	-	TTHERM_00532060
Equal	TTHERM_00532090	-	-	-	-	TTHERM_00532090
Equal	TTHERM_00532100	-	-	-	-	TTHERM_00532100
Equal	TTHERM_00532110	-	-	-	-	TTHERM_00532110
Equal	TTHERM_00532120	-	-	-	-	TTHERM_00532120
Equal	TTHERM_00532130	-	-	-	-	TTHERM_000532139
Equal	TTHERM_00532140	-	-	-	-	TTHERM_00532140
Equal	TTHERM_00532170	-	-	-	-	TTHERM_00532170
Equal	TTHERM_00532180	-	-	-	-	TTHERM_00532180
Equal	TTHERM_00532190	-	-	-	-	TTHERM_00532190
Equal	TTHERM_00532200	-	-	-	-	TTHERM_00532200
Equal	TTHERM_00532210	-	-	-	-	TTHERM_00532210
Equal	TTHERM_00532220	-	-	-	-	TTHERM_00532220
Equal	TTHERM_00532230	-	-	-	-	TTHERM_00532230
Equal	TTHERM_00532240	-	-	-	-	TTHERM_00532240
Equal	TTHERM_00532250	-	-	-	-	TTHERM_00532250
Equal	TTHERM_00532260	-	-	-	-	TTHERM_00532260
Equal	TTHERM_00532275	-	-	-	-	TTHERM_000532289
Equal	TTHERM_00532290	-	-	-	-	TTHERM_00532290
Equal	TTHERM_00532300	-	-	-	-	TTHERM_00532300
Equal	TTHERM_00532330	-	-	-	-	TTHERM_00532330
Equal	TTHERM_00532340	-	-	-	-	TTHERM_00532340
Equal	TTHERM_00532345	-	-	-	-	TTHERM_000532349
Equal	TTHERM_00532360	-	-	-	-	TTHERM_00532360
Equal	TTHERM_00532370	-	-	-	-	TTHERM_00532370
Equal	TTHERM_00532407	-	-	-	-	TTHERM_000532409
Equal	TTHERM_00532410	-	-	-	-	TTHERM_00532410
Equal	TTHERM_00532440	-	-	-	-	TTHERM_00532440
Equal	TTHERM_00532450	-	-	-	-	TTHERM_00532450
Equal	TTHERM_00532470	-	-	-	-	TTHERM_00532470
Equal	TTHERM_00532500	-	-	-	-	TTHERM_00532500
Equal	TTHERM_00532510	-	-	-	-	TTHERM_00532510
Equal	TTHERM_00532520	-	-	-	-	TTHERM_00532520
Equal	TTHERM_00532530	-	-	-	-	TTHERM_00532530
Equal	TTHERM_00532535	-	-	-	-	TTHERM_000532539
Equal	TTHERM_00532540	-	-	-	-	TTHERM_00532540
Equal	TTHERM_00532550	-	-	-	-	TTHERM_00532550
Equal	TTHERM_00532560	-	-	-	-	TTHERM_00532560
Equal	TTHERM_00532570	-	-	-	-	TTHERM_00532570
Equal	TTHERM_00532580	-	-	-	-	TTHERM_00532580
Equal	TTHERM_00532600	-	-	-	-	TTHERM_00532600
Equal	TTHERM_00532610	-	-	-	-	TTHERM_00532610
Equal	TTHERM_00532620	-	-	-	-	TTHERM_00532620
Equal	TTHERM_00532650	-	-	-	-	TTHERM_00532670
Equal	TTHERM_00532660	-	-	-	-	TTHERM_00532660
Equal	TTHERM_00532670	-	-	-	-	TTHERM_000532061
Equal	TTHERM_00532700	-	-	-	-	TTHERM_00532700
Equal	TTHERM_00532710	-	-	-	-	TTHERM_00532710
Equal	TTHERM_00532740	-	-	-	-	TTHERM_00532740
Equal	TTHERM_00532760	-	-	-	-	TTHERM_00532760
Equal	TTHERM_00532770	-	-	-	-	TTHERM_00532770
Equal	TTHERM_00532780	-	-	-	-	TTHERM_00532780
Equal	TTHERM_00532799	-	-	-	-	TTHERM_00532799
Equal	TTHERM_00532800	-	-	-	-	TTHERM_00532800
Equal	TTHERM_00532810	-	-	-	-	TTHERM_00532810
Equal	TTHERM_00532820	-	-	-	-	TTHERM_00532820
Equal	TTHERM_00532860	-	-	-	-	TTHERM_00532860
Equal	TTHERM_00532870	-	-	-	-	TTHERM_00532870
Equal	TTHERM_00533385	-	-	-	-	TTHERM_000532889
Equal	TTHERM_00533890	-	-	-	-	TTHERM_00533890
Equal	TTHERM_00533900	-	-	-	-	TTHERM_00533900
Equal	TTHERM_00533910	-	-	-	-	TTHERM_00533910
Equal	TTHERM_00533920	-	-	-	-	TTHERM_00533920
Equal	TTHERM_00533930	-	-	-	-	TTHERM_00533930
Equal	TTHERM_00533960	-	-	-	-	TTHERM_00533960
Equal	TTHERM_00533970	-	-	-	-	TTHERM_00533970
Equal	TTHERM_00533980	-	-	-	-	TTHERM_00533980
Equal	TTHERM_00534000	-	-	-	-	TTHERM_00534000
Equal	TTHERM_00534010	-	-	-	-	TTHERM_00534010
Equal	TTHERM_00534030	-	-	-	-	TTHERM_00534030
Equal	TTHERM_00534050	-	-	-	-	TTHERM_00534050
Equal	TTHERM_00534060	-	-	-	-	TTHERM_00534060
Equal	TTHERM_00534080	-	-	-	-	TTHERM_00534080
Equal	TTHERM_00534085	-	-	-	-	TTHERM_000534089
Equal	TTHERM_00534090	-	-	-	-	TTHERM_00534090
Equal	TTHERM_00534100	-	-	-	-	TTHERM_00534100
Equal	TTHERM_00534120	-	-	-	-	TTHERM_00534120
Equal	TTHERM_00535120	-	-	-	-	TTHERM_00535120
Equal	TTHERM_00535140	-	-	-	-	TTHERM_00535140
Equal	TTHERM_00535150	-	-	-	-	TTHERM_00535150
Equal	TTHERM_00535165	-	-	-	-	TTHERM_000535161
Equal	TTHERM_00535180	-	-	-	-	TTHERM_00535180
Equal	TTHERM_00535190	-	-	-	-	TTHERM_00535190
Equal	TTHERM_00535200	-	-	-	-	TTHERM_00535200
Equal	TTHERM_00535210	-	-	-	-	TTHERM_00535210
Equal	TTHERM_00535220	-	-	-	-	TTHERM_00535220
Equal	TTHERM_00535240	-	-	-	-	TTHERM_00535240
Equal	TTHERM_00535250	-	-	-	-	TTHERM_00535250
Equal	TTHERM_00535269	-	-	-	-	TTHERM_000535269
Equal	TTHERM_00535390	-	-	-	-	TTHERM_00535390
Equal	TTHERM_00535400	-	-	-	-	TTHERM_00535400
Equal	TTHERM_00535410	-	-	-	-	TTHERM_00535410
Equal	TTHERM_00535430	-	-	-	-	TTHERM_00535430
Equal	TTHERM_00535440	-	-	-	-	TTHERM_00535440
Equal	TTHERM_00535455	-	-	-	-	TTHERM_000535459
Equal	TTHERM_00535460	-	-	-	-	TTHERM_00535460
Equal	TTHERM_00535470	-	-	-	-	TTHERM_00535470
Equal	TTHERM_00535480	-	-	-	-	TTHERM_00535480
Equal	TTHERM_00535490	-	-	-	-	TTHERM_00535490
Equal	TTHERM_00535500	-	-	-	-	TTHERM_00535500
Equal	TTHERM_00535520	-	-	-	-	TTHERM_00535520
Equal	TTHERM_00535540	-	-	-	-	TTHERM_00535540
Equal	TTHERM_00535550	-	-	-	-	TTHERM_00535550
Equal	TTHERM_00535555	-	-	-	-	TTHERM_000535559
Equal	TTHERM_00535560	-	-	-	-	TTHERM_00535560
Equal	TTHERM_00535580	-	-	-	-	TTHERM_00535580
Equal	TTHERM_00535590	-	-	-	-	TTHERM_00535590
Equal	TTHERM_00535610	-	-	-	-	TTHERM_00535610
Equal	TTHERM_00535620	-	-	-	-	TTHERM_00535620
Equal	TTHERM_00535640	-	-	-	-	TTHERM_00535640
Equal	TTHERM_00535645	-	-	-	-	TTHERM_000535649
Equal	TTHERM_00535660	-	-	-	-	TTHERM_00535660
Equal	TTHERM_00535669	-	-	-	-	TTHERM_00535669
Equal	TTHERM_00535670	-	-	-	-	TTHERM_00535670
Equal	TTHERM_00535680	-	-	-	-	TTHERM_00535680
Equal	TTHERM_00535690	-	-	-	-	TTHERM_00535690
Equal	TTHERM_00535700	-	-	-	-	TTHERM_00535700
Equal	TTHERM_00535705	-	-	-	-	TTHERM_000535709
Equal	TTHERM_00535710	-	-	-	-	TTHERM_00535710
Equal	TTHERM_00535730	-	-	-	-	TTHERM_00535730
Equal	TTHERM_00535740	-	-	-	-	TTHERM_00535740
Equal	TTHERM_00535780	-	-	-	-	TTHERM_00535780
Equal	TTHERM_00535790	-	-	-	-	TTHERM_00535790
Equal	TTHERM_00535810	-	-	-	-	TTHERM_00535810
Equal	TTHERM_00535820	-	-	-	-	TTHERM_00535820
Equal	TTHERM_00535830	-	-	-	-	TTHERM_00535830
Equal	TTHERM_00535840	-	-	-	-	TTHERM_00535840
Equal	TTHERM_00535850	-	-	-	-	TTHERM_00535850
Equal	TTHERM_00535860	-	-	-	-	TTHERM_00535860
Equal	TTHERM_00535880	-	-	-	-	TTHERM_00535880
Equal	TTHERM_00535900	-	-	-	-	TTHERM_00535900
Equal	TTHERM_00535920	-	-	-	-	TTHERM_00535920
Equal	TTHERM_00535929	-	-	-	-	TTHERM_00535929
Equal	TTHERM_00535940	-	-	-	-	TTHERM_00535870
Equal	TTHERM_00535950	-	-	-	-	TTHERM_00535950
Equal	TTHERM_00535960	-	-	-	-	TTHERM_00535960
Equal	TTHERM_00535970	-	-	-	-	TTHERM_00535970
Equal	TTHERM_00535980	-	-	-	-	TTHERM_00535980
Equal	TTHERM_00537010	-	-	-	-	TTHERM_00537010
Equal	TTHERM_00537020	-	-	-	-	TTHERM_00537020
Equal	TTHERM_00537023	-	-	-	-	TTHERM_000537027
Equal	TTHERM_00537026	-	-	-	-	TTHERM_000537028
Equal	TTHERM_00537029	-	-	-	-	TTHERM_00537029
Equal	TTHERM_00537030	-	-	-	-	TTHERM_00537030
Equal	TTHERM_00537040	-	-	-	-	TTHERM_00537040
Equal	TTHERM_00537050	-	-	-	-	TTHERM_00537050
Equal	TTHERM_00537055	-	-	-	-	TTHERM_000537059
Equal	TTHERM_00537060	-	-	-	-	TTHERM_00537060
Equal	TTHERM_00537065	-	-	-	-	TTHERM_000537069
Equal	TTHERM_00537080	-	-	-	-	TTHERM_00537080
Equal	TTHERM_00537100	-	-	-	-	TTHERM_00537100
Equal	TTHERM_00537110	-	-	-	-	TTHERM_00537110
Equal	TTHERM_00537120	-	-	-	-	TTHERM_00537120
Equal	TTHERM_00537140	-	-	-	-	TTHERM_00537140
Equal	TTHERM_00537150	-	-	-	-	TTHERM_00537150
Equal	TTHERM_00537169	-	-	-	-	TTHERM_000537169
Equal	TTHERM_00537170	-	-	-	-	TTHERM_00537170
Equal	TTHERM_00537180	-	-	-	-	TTHERM_00537180
Equal	TTHERM_00537190	-	-	-	-	TTHERM_00537190
Equal	TTHERM_00537195	-	-	-	-	TTHERM_000537199
Equal	TTHERM_00537200	-	-	-	-	TTHERM_00537200
Equal	TTHERM_00537210	-	-	-	-	TTHERM_00537210
Equal	TTHERM_00537220	-	-	-	-	TTHERM_00537220
Equal	TTHERM_00537230	-	-	-	-	TTHERM_00537230
Equal	TTHERM_00537270	-	-	-	-	TTHERM_00537270
Equal	TTHERM_00537280	-	-	-	-	TTHERM_00537280
Equal	TTHERM_00537300	-	-	-	-	TTHERM_00537300
Equal	TTHERM_00537320	-	-	-	-	TTHERM_00537320
Equal	TTHERM_00537330	-	-	-	-	TTHERM_00537330
Equal	TTHERM_00537340	-	-	-	-	TTHERM_00537340
Equal	TTHERM_00537370	-	-	-	-	TTHERM_00537370
Equal	TTHERM_00537400	-	-	-	-	TTHERM_00537400
Equal	TTHERM_00537410	-	-	-	-	TTHERM_00537410
Equal	TTHERM_00537420	-	-	-	-	TTHERM_00537420
Equal	TTHERM_00537429	-	-	-	-	TTHERM_00537429
Equal	TTHERM_00537430	-	-	-	-	TTHERM_00537430
Equal	TTHERM_00537440	-	-	-	-	TTHERM_00537440
Equal	TTHERM_00537450	-	-	-	-	TTHERM_00537450
Equal	TTHERM_00537460	-	-	-	-	TTHERM_00537460
Equal	TTHERM_00537470	-	-	-	-	TTHERM_00537470
Equal	TTHERM_00538470	-	-	-	-	TTHERM_00538470
Equal	TTHERM_00538480	-	-	-	-	TTHERM_00538480
Equal	TTHERM_00538490	-	-	-	-	TTHERM_00538490
Equal	TTHERM_00538520	-	-	-	-	TTHERM_00538520
Equal	TTHERM_00538613	-	-	-	-	TTHERM_000538611
Equal	TTHERM_00538619	-	-	-	-	TTHERM_000538619
Equal	TTHERM_00538790	-	-	-	-	TTHERM_00538790
Equal	TTHERM_00538800	-	-	-	-	TTHERM_00538800
Equal	TTHERM_00538810	-	-	-	-	TTHERM_00538810
Equal	TTHERM_00538830	-	-	-	-	TTHERM_00538830
Equal	TTHERM_00538849	-	-	-	-	TTHERM_000538849
Equal	TTHERM_00538860	-	-	-	-	TTHERM_00538860
Equal	TTHERM_00538870	-	-	-	-	TTHERM_00538870
Equal	TTHERM_00538880	-	-	-	-	TTHERM_00538880
Equal	TTHERM_00538900	-	-	-	-	TTHERM_00538900
Equal	TTHERM_00538920	-	-	-	-	TTHERM_00538920
Equal	TTHERM_00538930	-	-	-	-	TTHERM_00538930
Equal	TTHERM_00538940	-	-	-	-	TTHERM_00538940
Equal	TTHERM_00538950	-	-	-	-	TTHERM_00538950
Equal	TTHERM_00538990	-	-	-	-	TTHERM_00538990
Equal	TTHERM_00539015	-	-	-	-	TTHERM_000539010
Equal	TTHERM_00539020	-	-	-	-	TTHERM_00539011
Equal	TTHERM_00540020	-	-	-	-	TTHERM_00540020
Equal	TTHERM_00540050	-	-	-	-	TTHERM_00540050
Equal	TTHERM_00540070	-	-	-	-	TTHERM_00540070
Equal	TTHERM_00540090	-	-	-	-	TTHERM_00540090
Equal	TTHERM_00540100	-	-	-	-	TTHERM_00540100
Equal	TTHERM_00540104	-	-	-	-	TTHERM_000540108
Equal	TTHERM_00540107	-	-	-	-	TTHERM_000540109
Equal	TTHERM_00540110	-	-	-	-	TTHERM_00540110
Equal	TTHERM_00540120	-	-	-	-	TTHERM_00540120
Equal	TTHERM_00540128	-	-	-	-	TTHERM_000540129
Equal	TTHERM_00540130	-	-	-	-	TTHERM_00540130
Equal	TTHERM_00540150	-	-	-	-	TTHERM_00540150
Equal	TTHERM_00540160	-	-	-	-	TTHERM_00540160
Equal	TTHERM_00540170	-	-	-	-	TTHERM_00540170
Equal	TTHERM_00540180	-	-	-	-	TTHERM_00540180
Equal	TTHERM_00540200	-	-	-	-	TTHERM_00540200
Equal	TTHERM_00540220	-	-	-	-	TTHERM_00540220
Equal	TTHERM_00540230	-	-	-	-	TTHERM_00540230
Equal	TTHERM_00540240	-	-	-	-	TTHERM_00540240
Equal	TTHERM_00540250	-	-	-	-	TTHERM_00540250
Equal	TTHERM_00540260	-	-	-	-	TTHERM_00540260
Equal	TTHERM_00540270	-	-	-	-	TTHERM_00540270
Equal	TTHERM_00540280	-	-	-	-	TTHERM_00540280
Equal	TTHERM_00540290	-	-	-	-	TTHERM_00540290
Equal	TTHERM_00540299	-	-	-	-	TTHERM_00540299
Equal	TTHERM_00540300	-	-	-	-	TTHERM_00540300
Equal	TTHERM_00540310	-	-	-	-	TTHERM_00540310
Equal	TTHERM_00540320	-	-	-	-	TTHERM_000540329
Equal	TTHERM_00540330	-	-	-	-	TTHERM_00540330
Equal	TTHERM_00540340	-	-	-	-	TTHERM_00540340
Equal	TTHERM_00540350	-	-	-	-	TTHERM_00540350
Equal	TTHERM_00540390	-	-	-	-	TTHERM_00540390
Equal	TTHERM_00540400	-	-	-	-	TTHERM_00540400
Equal	TTHERM_00540410	-	-	-	-	TTHERM_00540410
Equal	TTHERM_00540420	-	-	-	-	TTHERM_00540420
Equal	TTHERM_00540440	-	-	-	-	TTHERM_00540440
Equal	TTHERM_00541460	-	-	-	-	TTHERM_00541460
Equal	TTHERM_00541470	-	-	-	-	TTHERM_00541470
Equal	TTHERM_00541530	-	-	-	-	TTHERM_00541530
Equal	TTHERM_00541550	-	-	-	-	TTHERM_00541550
Equal	TTHERM_00543560	-	-	-	-	TTHERM_00543560
Equal	TTHERM_00543590	-	-	-	-	TTHERM_00543590
Equal	TTHERM_00543610	-	-	-	-	TTHERM_00543610
Equal	TTHERM_00543620	-	-	-	-	TTHERM_00543620
Equal	TTHERM_00543630	-	-	-	-	TTHERM_000543619
Equal	TTHERM_00543640	-	-	-	-	TTHERM_00543640
Equal	TTHERM_00543680	-	-	-	-	TTHERM_00543680
Equal	TTHERM_00543710	-	-	-	-	TTHERM_00543710
Equal	TTHERM_00543720	-	-	-	-	TTHERM_00543720
Equal	TTHERM_00543730	-	-	-	-	TTHERM_00543730
Equal	TTHERM_00545362	-	-	-	-	TTHERM_00545750
Equal	TTHERM_00545790	-	-	-	-	TTHERM_00545790
Equal	TTHERM_00545810	-	-	-	-	TTHERM_00545810
Equal	TTHERM_00545820	-	-	-	-	TTHERM_00545820
Equal	TTHERM_00545830	-	-	-	-	TTHERM_00545830
Equal	TTHERM_00545860	-	-	-	-	TTHERM_00545860
Equal	TTHERM_00545880	-	-	-	-	TTHERM_00545880
Equal	TTHERM_00547900	-	-	-	-	TTHERM_00547900
Equal	TTHERM_00547920	-	-	-	-	TTHERM_00547920
Equal	TTHERM_00547930	-	-	-	-	TTHERM_00547930
Equal	TTHERM_00547940	-	-	-	-	TTHERM_00547940
Equal	TTHERM_00547980	-	-	-	-	TTHERM_00547980
Equal	TTHERM_00548020	-	-	-	-	TTHERM_00548020
Equal	TTHERM_00548030	-	-	-	-	TTHERM_00548030
Equal	TTHERM_00548040	-	-	-	-	TTHERM_00548040
Equal	TTHERM_00548088	-	-	-	-	TTHERM_000548088
Equal	TTHERM_00548120	-	-	-	-	TTHERM_00548120
Equal	TTHERM_00548130	-	-	-	-	TTHERM_00548130
Equal	TTHERM_00548170	-	-	-	-	TTHERM_00548170
Equal	TTHERM_00548280	-	-	-	-	TTHERM_00548280
Equal	TTHERM_00548290	-	-	-	-	TTHERM_00548290
Equal	TTHERM_00548299	-	-	-	-	TTHERM_00548299
Equal	TTHERM_00548300	-	-	-	-	TTHERM_00548300
Equal	TTHERM_00548310	-	-	-	-	TTHERM_00548310
Equal	TTHERM_00548330	-	-	-	-	TTHERM_00548330
Equal	TTHERM_00549440	-	-	-	-	TTHERM_00549440
Equal	TTHERM_00549460	-	-	-	-	TTHERM_00549460
Equal	TTHERM_00549480	-	-	-	-	TTHERM_00549480
Equal	TTHERM_00549500	-	-	-	-	TTHERM_00549500
Equal	TTHERM_00549510	-	-	-	-	TTHERM_00549510
Equal	TTHERM_00549580	-	-	-	-	TTHERM_00549580
Equal	TTHERM_00549600	-	-	-	-	TTHERM_00549600
Equal	TTHERM_00549610	-	-	-	-	TTHERM_00549610
Equal	TTHERM_00549640	-	-	-	-	TTHERM_00549640
Equal	TTHERM_00549645	-	-	-	-	TTHERM_000549639
Equal	TTHERM_00549646	-	-	-	-	TTHERM_000549648
Equal	TTHERM_00549650	-	-	-	-	TTHERM_00549650
Equal	TTHERM_00549652	-	-	-	-	TTHERM_000549649
Equal	TTHERM_00550700	-	-	-	-	TTHERM_00550700
Equal	TTHERM_00550710	-	-	-	-	TTHERM_00550710
Equal	TTHERM_00550730	-	-	-	-	TTHERM_00550730
Equal	TTHERM_00550820	-	-	-	-	TTHERM_00550820
Equal	TTHERM_00550830	-	-	-	-	TTHERM_00550830
Equal	TTHERM_00550840	-	-	-	-	TTHERM_00550840
Equal	TTHERM_00550849	-	-	-	-	TTHERM_00550849
Equal	TTHERM_00550870	-	-	-	-	TTHERM_00550870
Equal	TTHERM_00550880	-	-	-	-	TTHERM_00550880
Equal	TTHERM_00550910	-	-	-	-	TTHERM_00550910
Equal	TTHERM_00550920	-	-	-	-	TTHERM_00550920
Equal	TTHERM_00551015	-	-	-	-	TTHERM_000551029
Equal	TTHERM_00551040	-	-	-	-	TTHERM_00551040
Equal	TTHERM_00551070	-	-	-	-	TTHERM_00551070
Equal	TTHERM_00551090	-	-	-	-	TTHERM_00551090
Equal	TTHERM_00551100	-	-	-	-	TTHERM_00551100
Equal	TTHERM_00551110	-	-	-	-	TTHERM_00551110
Equal	TTHERM_00551140	-	-	-	-	TTHERM_00551140
Equal	TTHERM_00551150	-	-	-	-	TTHERM_00551150
Equal	TTHERM_00551160	-	-	-	-	TTHERM_00551160
Equal	TTHERM_00551170	-	-	-	-	TTHERM_00551170
Equal	TTHERM_00554190	-	-	-	-	TTHERM_00554190
Equal	TTHERM_00554245	-	-	-	-	TTHERM_000554269
Equal	TTHERM_00554270	-	-	-	-	TTHERM_00554270
Equal	TTHERM_00554310	-	-	-	-	TTHERM_00554310
Equal	TTHERM_00554320	-	-	-	-	TTHERM_00554320
Equal	TTHERM_00554330	-	-	-	-	TTHERM_00554330
Equal	TTHERM_00554350	-	-	-	-	TTHERM_00554350
Equal	TTHERM_00554360	-	-	-	-	TTHERM_00554360
Equal	TTHERM_00554370	-	-	-	-	TTHERM_00554370
Equal	TTHERM_00554380	-	-	-	-	TTHERM_00554380
Equal	TTHERM_00554390	-	-	-	-	TTHERM_00554390
Equal	TTHERM_00554420	-	-	-	-	TTHERM_00554420
Equal	TTHERM_00554430	-	-	-	-	TTHERM_00554430
Equal	TTHERM_00554440	-	-	-	-	TTHERM_00554440
Equal	TTHERM_00554449	-	-	-	-	TTHERM_00554449
Equal	TTHERM_00554450	-	-	-	-	TTHERM_00554450
Equal	TTHERM_00554460	-	-	-	-	TTHERM_00554460
Equal	TTHERM_00554490	-	-	-	-	TTHERM_00554490
Equal	TTHERM_00554500	-	-	-	-	TTHERM_00554500
Equal	TTHERM_00554510	-	-	-	-	TTHERM_00554510
Equal	TTHERM_00554520	-	-	-	-	TTHERM_00554520
Equal	TTHERM_00554550	-	-	-	-	TTHERM_00554550
Equal	TTHERM_00554560	-	-	-	-	TTHERM_00554560
Equal	TTHERM_00554590	-	-	-	-	TTHERM_00554590
Equal	TTHERM_00554600	-	-	-	-	TTHERM_00554600
Equal	TTHERM_00554610	-	-	-	-	TTHERM_00554610
Equal	TTHERM_00556670	-	-	-	-	TTHERM_00556670
Equal	TTHERM_00556730	-	-	-	-	TTHERM_00556730
Equal	TTHERM_00556739	-	-	-	-	TTHERM_000556739
Equal	TTHERM_00557245	-	-	-	-	TTHERM_000556750
Equal	TTHERM_00557760	-	-	-	-	TTHERM_00557760
Equal	TTHERM_00557780	-	-	-	-	TTHERM_00557780
Equal	TTHERM_00557790	-	-	-	-	TTHERM_00557790
Equal	TTHERM_00557810	-	-	-	-	TTHERM_00557810
Equal	TTHERM_00557840	-	-	-	-	TTHERM_00557840
Equal	TTHERM_00557850	-	-	-	-	TTHERM_00557850
Equal	TTHERM_00557860	-	-	-	-	TTHERM_00557860
Equal	TTHERM_00557870	-	-	-	-	TTHERM_00557870
Equal	TTHERM_00557880	-	-	-	-	TTHERM_00557880
Equal	TTHERM_00557890	-	-	-	-	TTHERM_00557890
Equal	TTHERM_00557910	-	-	-	-	TTHERM_00557910
Equal	TTHERM_00557920	-	-	-	-	TTHERM_00557920
Equal	TTHERM_00557930	-	-	-	-	TTHERM_00557930
Equal	TTHERM_00557950	-	-	-	-	TTHERM_00557950
Equal	TTHERM_00557970	-	-	-	-	TTHERM_00557970
Equal	TTHERM_00557980	-	-	-	-	TTHERM_00557980
Equal	TTHERM_00557990	-	-	-	-	TTHERM_00557990
Equal	TTHERM_00558000	-	-	-	-	TTHERM_00558000
Equal	TTHERM_00558010	-	-	-	-	TTHERM_00558010
Equal	TTHERM_00558020	-	-	-	-	TTHERM_00558020
Equal	TTHERM_00558030	-	-	-	-	TTHERM_00558030
Equal	TTHERM_00558040	-	-	-	-	TTHERM_00558040
Equal	TTHERM_00558050	-	-	-	-	TTHERM_00558050
Equal	TTHERM_00558060	-	-	-	-	TTHERM_00558060
Equal	TTHERM_00558070	-	-	-	-	TTHERM_00558070
Equal	TTHERM_00558089	-	-	-	-	TTHERM_000558089
Equal	TTHERM_00558090	-	-	-	-	TTHERM_00558090
Equal	TTHERM_00558100	-	-	-	-	TTHERM_00558100
Equal	TTHERM_00558120	-	-	-	-	TTHERM_00558120
Equal	TTHERM_00558130	-	-	-	-	TTHERM_00558130
Equal	TTHERM_00558140	-	-	-	-	TTHERM_00558140
Equal	TTHERM_00558160	-	-	-	-	TTHERM_00558160
Equal	TTHERM_00558180	-	-	-	-	TTHERM_00558180
Equal	TTHERM_00558190	-	-	-	-	TTHERM_00558190
Equal	TTHERM_00558200	-	-	-	-	TTHERM_00558200
Equal	TTHERM_00558220	-	-	-	-	TTHERM_00558220
Equal	TTHERM_00558230	-	-	-	-	TTHERM_00558230
Equal	TTHERM_00558240	-	-	-	-	TTHERM_00558240
Equal	TTHERM_00558250	-	-	-	-	TTHERM_00558250
Equal	TTHERM_00558260	-	-	-	-	TTHERM_00558260
Equal	TTHERM_00558270	-	-	-	-	TTHERM_00558270
Equal	TTHERM_00558280	-	-	-	-	TTHERM_00558280
Equal	TTHERM_00558300	-	-	-	-	TTHERM_00558300
Equal	TTHERM_00558310	-	-	-	-	TTHERM_00558310
Equal	TTHERM_00558320	-	-	-	-	TTHERM_00558320
Equal	TTHERM_00558330	-	-	-	-	TTHERM_00558330
Equal	TTHERM_00558350	-	-	-	-	TTHERM_00558350
Equal	TTHERM_00558360	-	-	-	-	TTHERM_00558360
Equal	TTHERM_00558370	-	-	-	-	TTHERM_00558370
Equal	TTHERM_00558380	-	-	-	-	TTHERM_00558380
Equal	TTHERM_00558390	-	-	-	-	TTHERM_00558390
Equal	TTHERM_00558400	-	-	-	-	TTHERM_00558400
Equal	TTHERM_00558410	-	-	-	-	TTHERM_00558410
Equal	TTHERM_00558420	-	-	-	-	TTHERM_00558420
Equal	TTHERM_00558440	-	-	-	-	TTHERM_00558440
Equal	TTHERM_00558460	-	-	-	-	TTHERM_00558460
Equal	TTHERM_00558470	-	-	-	-	TTHERM_00558470
Equal	TTHERM_00558480	-	-	-	-	TTHERM_00558480
Equal	TTHERM_00558490	-	-	-	-	TTHERM_00558490
Equal	TTHERM_00558500	-	-	-	-	TTHERM_00558500
Equal	TTHERM_00558520	-	-	-	-	TTHERM_00558520
Equal	TTHERM_00558540	-	-	-	-	TTHERM_000558549
Equal	TTHERM_00558550	-	-	-	-	TTHERM_00558550
Equal	TTHERM_00558560	-	-	-	-	TTHERM_00558560
Equal	TTHERM_00558570	-	-	-	-	TTHERM_00558570
Equal	TTHERM_00558575	-	-	-	-	TTHERM_000558579
Equal	TTHERM_00558580	-	-	-	-	TTHERM_00558580
Equal	TTHERM_00558590	-	-	-	-	TTHERM_00558590
Equal	TTHERM_00558600	-	-	-	-	TTHERM_00558600
Equal	TTHERM_00558620	-	-	-	-	TTHERM_00558620
Equal	TTHERM_00558640	-	-	-	-	TTHERM_00558640
Equal	TTHERM_00558650	-	-	-	-	TTHERM_00558650
Equal	TTHERM_00558660	-	-	-	-	TTHERM_00558660
Equal	TTHERM_00558690	-	-	-	-	TTHERM_00558690
Equal	TTHERM_00558700	-	-	-	-	TTHERM_00558700
Equal	TTHERM_00558710	-	-	-	-	TTHERM_000558700
Equal	TTHERM_00559700	-	-	-	-	TTHERM_00559700
Equal	TTHERM_00559710	-	-	-	-	TTHERM_00559710
Equal	TTHERM_00559720	-	-	-	-	TTHERM_00559720
Equal	TTHERM_00559750	-	-	-	-	TTHERM_00559750
Equal	TTHERM_00559790	-	-	-	-	TTHERM_00559790
Equal	TTHERM_00559910	-	-	-	-	TTHERM_00559910
Equal	TTHERM_00559930	-	-	-	-	TTHERM_000559911
Equal	TTHERM_00559950	-	-	-	-	TTHERM_00559950
Equal	TTHERM_00559960	-	-	-	-	TTHERM_00559960
Equal	TTHERM_00560000	-	-	-	-	TTHERM_00560000
Equal	TTHERM_00560010	-	-	-	-	TTHERM_00560010
Equal	TTHERM_00560040	-	-	-	-	TTHERM_00560040
Equal	TTHERM_00560050	-	-	-	-	TTHERM_00560050
Equal	TTHERM_00560070	-	-	-	-	TTHERM_00560070
Equal	TTHERM_00560085	-	-	-	-	TTHERM_000560099
Equal	TTHERM_00560100	-	-	-	-	TTHERM_00560100
Equal	TTHERM_00560110	-	-	-	-	TTHERM_00560110
Equal	TTHERM_00561140	-	-	-	-	TTHERM_00561140
Equal	TTHERM_00561170	-	-	-	-	TTHERM_00561170
Equal	TTHERM_00561180	-	-	-	-	TTHERM_00561180
Equal	TTHERM_00561210	-	-	-	-	TTHERM_00561210
Equal	TTHERM_00561230	-	-	-	-	TTHERM_00561230
Equal	TTHERM_00561240	-	-	-	-	TTHERM_00561240
Equal	TTHERM_00561250	-	-	-	-	TTHERM_00561250
Equal	TTHERM_00561260	-	-	-	-	TTHERM_00561260
Equal	TTHERM_00561270	-	-	-	-	TTHERM_00561270
Equal	TTHERM_00561280	-	-	-	-	TTHERM_00561280
Equal	TTHERM_00561290	-	-	-	-	TTHERM_00561290
Equal	TTHERM_00561300	-	-	-	-	TTHERM_00561300
Equal	TTHERM_00561310	-	-	-	-	TTHERM_00561310
Equal	TTHERM_00561320	-	-	-	-	TTHERM_00561320
Equal	TTHERM_00561330	-	-	-	-	TTHERM_00561330
Equal	TTHERM_00561340	-	-	-	-	TTHERM_00561340
Equal	TTHERM_00561350	-	-	-	-	TTHERM_00561350
Equal	TTHERM_00561360	-	-	-	-	TTHERM_00561360
Equal	TTHERM_00561370	-	-	-	-	TTHERM_00561370
Equal	TTHERM_00561410	-	-	-	-	TTHERM_00561410
Equal	TTHERM_00561420	-	-	-	-	TTHERM_00561420
Equal	TTHERM_00561425	-	-	-	-	TTHERM_000561429
Equal	TTHERM_00561430	-	-	-	-	TTHERM_00561430
Equal	TTHERM_00561440	-	-	-	-	TTHERM_00561440
Equal	TTHERM_00561450	-	-	-	-	TTHERM_00561450
Equal	TTHERM_00561490	-	-	-	-	TTHERM_00561490
Equal	TTHERM_00561500	-	-	-	-	TTHERM_00561500
Equal	TTHERM_00561510	-	-	-	-	TTHERM_00561510
Equal	TTHERM_00561530	-	-	-	-	TTHERM_00561530
Equal	TTHERM_00561540	-	-	-	-	TTHERM_00561540
Equal	TTHERM_00561580	-	-	-	-	TTHERM_00561580
Equal	TTHERM_00561590	-	-	-	-	TTHERM_00561590
Equal	TTHERM_00561595	-	-	-	-	TTHERM_000561598
Equal	TTHERM_00561630	-	-	-	-	TTHERM_00561630
Equal	TTHERM_00561660	-	-	-	-	TTHERM_00561660
Equal	TTHERM_00561670	-	-	-	-	TTHERM_00561670
Equal	TTHERM_00561680	-	-	-	-	TTHERM_00561680
Equal	TTHERM_00561710	-	-	-	-	TTHERM_00561710
Equal	TTHERM_00561720	-	-	-	-	TTHERM_00561720
Equal	TTHERM_00561734	-	-	-	-	TTHERM_001401733
Equal	TTHERM_00561750	-	-	-	-	TTHERM_00561750
Equal	TTHERM_00561760	-	-	-	-	TTHERM_00561760
Equal	TTHERM_00561790	-	-	-	-	TTHERM_00561790
Equal	TTHERM_00561799	-	-	-	-	TTHERM_00561799
Equal	TTHERM_00561809	-	-	-	-	TTHERM_00561809
Equal	TTHERM_00562810	-	-	-	-	TTHERM_00562810
Equal	TTHERM_00563840	-	-	-	-	TTHERM_00563840
Equal	TTHERM_00563850	-	-	-	-	TTHERM_00563850
Equal	TTHERM_00563860	-	-	-	-	TTHERM_00563860
Equal	TTHERM_00563870	-	-	-	-	TTHERM_00563870
Equal	TTHERM_00563880	-	-	-	-	TTHERM_00563880
Equal	TTHERM_00563890	-	-	-	-	TTHERM_00563890
Equal	TTHERM_00563920	-	-	-	-	TTHERM_00563920
Equal	TTHERM_00563930	-	-	-	-	TTHERM_00563930
Equal	TTHERM_00563940	-	-	-	-	TTHERM_00563940
Equal	TTHERM_00563945	-	-	-	-	TTHERM_000563949
Equal	TTHERM_00563950	-	-	-	-	TTHERM_00563950
Equal	TTHERM_00563960	-	-	-	-	TTHERM_00563960
Equal	TTHERM_00563970	-	-	-	-	TTHERM_00563970
Equal	TTHERM_00563980	-	-	-	-	TTHERM_00563980
Equal	TTHERM_00563990	-	-	-	-	TTHERM_00563990
Equal	TTHERM_00564010	-	-	-	-	TTHERM_00564010
Equal	TTHERM_00564030	-	-	-	-	TTHERM_00564030
Equal	TTHERM_00564060	-	-	-	-	TTHERM_00564060
Equal	TTHERM_00564080	-	-	-	-	TTHERM_00564080
Equal	TTHERM_00564090	-	-	-	-	TTHERM_00564090
Equal	TTHERM_00564100	-	-	-	-	TTHERM_00564100
Equal	TTHERM_00564110	-	-	-	-	TTHERM_00564110
Equal	TTHERM_00564130	-	-	-	-	TTHERM_00564130
Equal	TTHERM_00564157	-	-	-	-	TTHERM_000564159
Equal	TTHERM_00564160	-	-	-	-	TTHERM_00564160
Equal	TTHERM_00564170	-	-	-	-	TTHERM_00564170
Equal	TTHERM_00564180	-	-	-	-	TTHERM_00564180
Equal	TTHERM_00564190	-	-	-	-	TTHERM_00564190
Equal	TTHERM_00564230	-	-	-	-	TTHERM_00564230
Equal	TTHERM_00564240	-	-	-	-	TTHERM_00564240
Equal	TTHERM_00564260	-	-	-	-	TTHERM_00564260
Equal	TTHERM_00564280	-	-	-	-	TTHERM_00564280
Equal	TTHERM_00564290	-	-	-	-	TTHERM_00564290
Equal	TTHERM_00564300	-	-	-	-	TTHERM_00564300
Equal	TTHERM_00564310	-	-	-	-	TTHERM_00564310
Equal	TTHERM_00564360	-	-	-	-	TTHERM_00564360
Equal	TTHERM_00564370	-	-	-	-	TTHERM_00564370
Equal	TTHERM_00564410	-	-	-	-	TTHERM_00564410
Equal	TTHERM_00564415	-	-	-	-	TTHERM_000564419
Equal	TTHERM_00564420	-	-	-	-	TTHERM_00564420
Equal	TTHERM_00564430	-	-	-	-	TTHERM_00564430
Equal	TTHERM_00564433	-	-	-	-	TTHERM_000564438
Equal	TTHERM_00564440	-	-	-	-	TTHERM_00564440
Equal	TTHERM_00564450	-	-	-	-	TTHERM_00564450
Equal	TTHERM_00564460	-	-	-	-	TTHERM_00564460
Equal	TTHERM_00564495	-	-	-	-	TTHERM_000564499
Equal	TTHERM_00564500	-	-	-	-	TTHERM_00564500
Equal	TTHERM_00564510	-	-	-	-	TTHERM_00564510
Equal	TTHERM_00564524	-	-	-	-	TTHERM_000564528
Equal	TTHERM_00564540	-	-	-	-	TTHERM_00564540
Equal	TTHERM_00564551	-	-	-	-	TTHERM_00564551
Equal	TTHERM_00565550	-	-	-	-	TTHERM_00565550
Equal	TTHERM_00565570	-	-	-	-	TTHERM_00565570
Equal	TTHERM_00565575	-	-	-	-	TTHERM_000565579
Equal	TTHERM_00565590	-	-	-	-	TTHERM_00565590
Equal	TTHERM_00565600	-	-	-	-	TTHERM_00565600
Equal	TTHERM_00565610	-	-	-	-	TTHERM_00565610
Equal	TTHERM_00565620	-	-	-	-	TTHERM_00565620
Equal	TTHERM_00565630	-	-	-	-	TTHERM_00565630
Equal	TTHERM_00565640	-	-	-	-	TTHERM_00565640
Equal	TTHERM_00565650	-	-	-	-	TTHERM_00565650
Equal	TTHERM_00565661	-	-	-	-	TTHERM_00565661
Equal	TTHERM_00566660	-	-	-	-	TTHERM_00566660
Equal	TTHERM_00566680	-	-	-	-	TTHERM_00566680
Equal	TTHERM_00566690	-	-	-	-	TTHERM_00566690
Equal	TTHERM_00566700	-	-	-	-	TTHERM_00566700
Equal	TTHERM_00566730	-	-	-	-	TTHERM_00566730
Equal	TTHERM_00566760	-	-	-	-	TTHERM_00566760
Equal	TTHERM_00566780	-	-	-	-	TTHERM_00566780
Equal	TTHERM_00566790	-	-	-	-	TTHERM_00566790
Equal	TTHERM_00566800	-	-	-	-	TTHERM_00566800
Equal	TTHERM_00566810	-	-	-	-	TTHERM_00566810
Equal	TTHERM_00566830	-	-	-	-	TTHERM_00566830
Equal	TTHERM_00566850	-	-	-	-	TTHERM_00566850
Equal	TTHERM_00566860	-	-	-	-	TTHERM_00566860
Equal	TTHERM_00566865	-	-	-	-	TTHERM_000566869
Equal	TTHERM_00566870	-	-	-	-	TTHERM_00566870
Equal	TTHERM_00566880	-	-	-	-	TTHERM_000566889
Equal	TTHERM_00566890	-	-	-	-	TTHERM_00566890
Equal	TTHERM_00566900	-	-	-	-	TTHERM_00566900
Equal	TTHERM_00566910	-	-	-	-	TTHERM_00566910
Equal	TTHERM_00566935	-	-	-	-	TTHERM_000566949
Equal	TTHERM_00566960	-	-	-	-	TTHERM_00566960
Equal	TTHERM_00567960	-	-	-	-	TTHERM_00567960
Equal	TTHERM_00567970	-	-	-	-	TTHERM_00567970
Equal	TTHERM_00568000	-	-	-	-	TTHERM_00568000
Equal	TTHERM_00568030	-	-	-	-	TTHERM_00568030
Equal	TTHERM_00568040	-	-	-	-	TTHERM_00568040
Equal	TTHERM_00568045	-	-	-	-	TTHERM_000568039
Equal	TTHERM_00568050	-	-	-	-	TTHERM_00568050
Equal	TTHERM_00569080	-	-	-	-	TTHERM_000569069
Equal	TTHERM_00569100	-	-	-	-	TTHERM_00569100
Equal	TTHERM_00569110	-	-	-	-	TTHERM_00569110
Equal	TTHERM_00569120	-	-	-	-	TTHERM_00569120
Equal	TTHERM_00569140	-	-	-	-	TTHERM_00569140
Equal	TTHERM_00569160	-	-	-	-	TTHERM_00569160
Equal	TTHERM_00569170	-	-	-	-	TTHERM_00569170
Equal	TTHERM_00569190	-	-	-	-	TTHERM_00569190
Equal	TTHERM_00569200	-	-	-	-	TTHERM_00569200
Equal	TTHERM_00569210	-	-	-	-	TTHERM_00569210
Equal	TTHERM_00569230	-	-	-	-	TTHERM_00569230
Equal	TTHERM_00569250	-	-	-	-	TTHERM_00569250
Equal	TTHERM_00569259	-	-	-	-	TTHERM_000569259
Equal	TTHERM_00569260	-	-	-	-	TTHERM_00569260
Equal	TTHERM_00569300	-	-	-	-	TTHERM_00569300
Equal	TTHERM_00569310	-	-	-	-	TTHERM_00569310
Equal	TTHERM_00569325	-	-	-	-	TTHERM_000569319
Equal	TTHERM_00569330	-	-	-	-	TTHERM_00569330
Equal	TTHERM_00569380	-	-	-	-	TTHERM_00569380
Equal	TTHERM_00569419	-	-	-	-	TTHERM_00569419
Equal	TTHERM_00569430	-	-	-	-	TTHERM_00569430
Equal	TTHERM_00569470	-	-	-	-	TTHERM_00569470
Equal	TTHERM_00569480	-	-	-	-	TTHERM_00569480
Equal	TTHERM_00569490	-	-	-	-	TTHERM_00569490
Equal	TTHERM_00569500	-	-	-	-	TTHERM_00569500
Equal	TTHERM_00569510	-	-	-	-	TTHERM_00569510
Equal	TTHERM_00569530	-	-	-	-	TTHERM_00569530
Equal	TTHERM_00569867	-	-	-	-	TTHERM_000569529
Equal	TTHERM_00570540	-	-	-	-	TTHERM_00570540
Equal	TTHERM_00570550	-	-	-	-	TTHERM_00570550
Equal	TTHERM_00571055	-	-	-	-	TTHERM_000570549
Equal	TTHERM_00571560	-	-	-	-	TTHERM_00571560
Equal	TTHERM_00571570	-	-	-	-	TTHERM_00571570
Equal	TTHERM_00571580	-	-	-	-	TTHERM_00571580
Equal	TTHERM_00571590	-	-	-	-	TTHERM_00571590
Equal	TTHERM_00571650	-	-	-	-	TTHERM_00571650
Equal	TTHERM_00571670	-	-	-	-	TTHERM_00571670
Equal	TTHERM_00571680	-	-	-	-	TTHERM_00571680
Equal	TTHERM_00571685	-	-	-	-	TTHERM_000571679
Equal	TTHERM_00571720	-	-	-	-	TTHERM_00571720
Equal	TTHERM_00571740	-	-	-	-	TTHERM_00571740
Equal	TTHERM_00571750	-	-	-	-	TTHERM_00571750
Equal	TTHERM_00571760	-	-	-	-	TTHERM_00571760
Equal	TTHERM_00571770	-	-	-	-	TTHERM_00571770
Equal	TTHERM_00571800	-	-	-	-	TTHERM_00571800
Equal	TTHERM_00571810	-	-	-	-	TTHERM_00571810
Equal	TTHERM_00571820	-	-	-	-	TTHERM_00571820
Equal	TTHERM_00571870	-	-	-	-	TTHERM_00571870
Equal	TTHERM_00571880	-	-	-	-	TTHERM_00571880
Equal	TTHERM_00571890	-	-	-	-	TTHERM_00571890
Equal	TTHERM_00571900	-	-	-	-	TTHERM_00571900
Equal	TTHERM_00571910	-	-	-	-	TTHERM_00571910
Equal	TTHERM_00571960	-	-	-	-	TTHERM_00571960
Equal	TTHERM_00571970	-	-	-	-	TTHERM_00571970
Equal	TTHERM_00571980	-	-	-	-	TTHERM_00571980
Equal	TTHERM_00572010	-	-	-	-	TTHERM_00572010
Equal	TTHERM_00572020	-	-	-	-	TTHERM_00572020
Equal	TTHERM_00572070	-	-	-	-	TTHERM_00572070
Equal	TTHERM_00572080	-	-	-	-	TTHERM_00572080
Equal	TTHERM_00572090	-	-	-	-	TTHERM_00572090
Equal	TTHERM_00572100	-	-	-	-	TTHERM_00572100
Equal	TTHERM_00572120	-	-	-	-	TTHERM_00572120
Equal	TTHERM_00572130	-	-	-	-	TTHERM_00572130
Equal	TTHERM_00572140	-	-	-	-	TTHERM_00572140
Equal	TTHERM_00572150	-	-	-	-	TTHERM_00572150
Equal	TTHERM_00572170	-	-	-	-	TTHERM_00572170
Equal	TTHERM_00572180	-	-	-	-	TTHERM_00572180
Equal	TTHERM_00572185	-	-	-	-	TTHERM_000572179
Equal	TTHERM_00573204	-	-	-	-	TTHERM_000573209
Equal	TTHERM_00573210	-	-	-	-	TTHERM_00573210
Equal	TTHERM_00574260	-	-	-	-	TTHERM_00574260
Equal	TTHERM_00574270	-	-	-	-	TTHERM_00574270
Equal	TTHERM_00574310	-	-	-	-	TTHERM_000574299
Equal	TTHERM_00575330	-	-	-	-	TTHERM_00575330
Equal	TTHERM_00575340	-	-	-	-	TTHERM_00575340
Equal	TTHERM_00575350	-	-	-	-	TTHERM_00575350
Equal	TTHERM_00575360	-	-	-	-	TTHERM_00575360
Equal	TTHERM_00575410	-	-	-	-	TTHERM_00575410
Equal	TTHERM_00575420	-	-	-	-	TTHERM_00575420
Equal	TTHERM_00575440	-	-	-	-	TTHERM_00575440
Equal	TTHERM_00575450	-	-	-	-	TTHERM_00575450
Equal	TTHERM_00575460	-	-	-	-	TTHERM_00575460
Equal	TTHERM_00575490	-	-	-	-	TTHERM_00575490
Equal	TTHERM_00575510	-	-	-	-	TTHERM_00575510
Equal	TTHERM_00575520	-	-	-	-	TTHERM_00575520
Equal	TTHERM_00575560	-	-	-	-	TTHERM_000575549
Equal	TTHERM_00575570	-	-	-	-	TTHERM_00575570
Equal	TTHERM_00575580	-	-	-	-	TTHERM_00575580
Equal	TTHERM_00575600	-	-	-	-	TTHERM_00575600
Equal	TTHERM_00575610	-	-	-	-	TTHERM_00575610
Equal	TTHERM_00575620	-	-	-	-	TTHERM_00575620
Equal	TTHERM_00576740	-	-	-	-	TTHERM_00576740
Equal	TTHERM_00576750	-	-	-	-	TTHERM_00576750
Equal	TTHERM_00576760	-	-	-	-	TTHERM_00576760
Equal	TTHERM_00576780	-	-	-	-	TTHERM_00576780
Equal	TTHERM_00576790	-	-	-	-	TTHERM_00576790
Equal	TTHERM_00576800	-	-	-	-	TTHERM_00576800
Equal	TTHERM_00576810	-	-	-	-	TTHERM_00576810
Equal	TTHERM_00576820	-	-	-	-	TTHERM_00576820
Equal	TTHERM_00576870	-	-	-	-	TTHERM_00576870
Equal	TTHERM_00576890	-	-	-	-	TTHERM_00576890
Equal	TTHERM_00576900	-	-	-	-	TTHERM_00576900
Equal	TTHERM_00576910	-	-	-	-	TTHERM_00576910
Equal	TTHERM_00576920	-	-	-	-	TTHERM_00576920
Equal	TTHERM_00576950	-	-	-	-	TTHERM_00576950
Equal	TTHERM_00576960	-	-	-	-	TTHERM_00576960
Equal	TTHERM_00576970	-	-	-	-	TTHERM_00576970
Equal	TTHERM_00576979	-	-	-	-	TTHERM_00576979
Equal	TTHERM_00577010	-	-	-	-	TTHERM_00577010
Equal	TTHERM_00577030	-	-	-	-	TTHERM_00577030
Equal	TTHERM_00577040	-	-	-	-	TTHERM_00577040
Equal	TTHERM_00577050	-	-	-	-	TTHERM_00577050
Equal	TTHERM_00577060	-	-	-	-	TTHERM_00577060
Equal	TTHERM_00577070	-	-	-	-	TTHERM_00577070
Equal	TTHERM_00577080	-	-	-	-	TTHERM_00577080
Equal	TTHERM_00577090	-	-	-	-	TTHERM_00577090
Equal	TTHERM_00577100	-	-	-	-	TTHERM_00577100
Equal	TTHERM_00577118	-	-	-	-	TTHERM_000577118
Equal	TTHERM_00577119	-	-	-	-	TTHERM_000577119
Equal	TTHERM_00577120	-	-	-	-	TTHERM_00577120
Equal	TTHERM_00577130	-	-	-	-	TTHERM_00577130
Equal	TTHERM_00577145	-	-	-	-	TTHERM_000577139
Equal	TTHERM_00577150	-	-	-	-	TTHERM_00577150
Equal	TTHERM_00577160	-	-	-	-	TTHERM_00577160
Equal	TTHERM_00577170	-	-	-	-	TTHERM_00577170
Equal	TTHERM_00577190	-	-	-	-	TTHERM_00577190
Equal	TTHERM_00577200	-	-	-	-	TTHERM_00577200
Equal	TTHERM_00577220	-	-	-	-	TTHERM_00577220
Equal	TTHERM_00577240	-	-	-	-	TTHERM_00577240
Equal	TTHERM_00577250	-	-	-	-	TTHERM_00577250
Equal	TTHERM_00577260	-	-	-	-	TTHERM_00577260
Equal	TTHERM_00577270	-	-	-	-	TTHERM_00577270
Equal	TTHERM_00577280	-	-	-	-	TTHERM_00577280
Equal	TTHERM_00577290	-	-	-	-	TTHERM_00577290
Equal	TTHERM_00577309	-	-	-	-	TTHERM_000577309
Equal	TTHERM_00577330	-	-	-	-	TTHERM_00577330
Equal	TTHERM_00577340	-	-	-	-	TTHERM_00577340
Equal	TTHERM_00577350	-	-	-	-	TTHERM_00577350
Equal	TTHERM_00577360	-	-	-	-	TTHERM_00577360
Equal	TTHERM_00577380	-	-	-	-	TTHERM_00577380
Equal	TTHERM_00577390	-	-	-	-	TTHERM_00577390
Equal	TTHERM_00577400	-	-	-	-	TTHERM_00577400
Equal	TTHERM_00578460	-	-	-	-	TTHERM_00578460
Equal	TTHERM_00578470	-	-	-	-	TTHERM_00578470
Equal	TTHERM_00578485	-	-	-	-	TTHERM_000578489
Equal	TTHERM_00578490	-	-	-	-	TTHERM_00578490
Equal	TTHERM_00578500	-	-	-	-	TTHERM_00578500
Equal	TTHERM_00578510	-	-	-	-	TTHERM_00578510
Equal	TTHERM_00578520	-	-	-	-	TTHERM_00578520
Equal	TTHERM_00578525	-	-	-	-	TTHERM_000578529
Equal	TTHERM_00578560	-	-	-	-	TTHERM_00578560
Equal	TTHERM_00578620	-	-	-	-	TTHERM_00578620
Equal	TTHERM_00578640	-	-	-	-	TTHERM_00578640
Equal	TTHERM_00578650	-	-	-	-	TTHERM_00578650
Equal	TTHERM_00578660	-	-	-	-	TTHERM_00578660
Equal	TTHERM_00578670	-	-	-	-	TTHERM_00578670
Equal	TTHERM_00578680	-	-	-	-	TTHERM_00578680
Equal	TTHERM_00578690	-	-	-	-	TTHERM_00578690
Equal	TTHERM_00578700	-	-	-	-	TTHERM_00578700
Equal	TTHERM_00578705	-	-	-	-	TTHERM_000578709
Equal	TTHERM_00578710	-	-	-	-	TTHERM_00578710
Equal	TTHERM_00578720	-	-	-	-	TTHERM_00578720
Equal	TTHERM_00578730	-	-	-	-	TTHERM_00578730
Equal	TTHERM_00578760	-	-	-	-	TTHERM_00578760
Equal	TTHERM_00578780	-	-	-	-	TTHERM_00578780
Equal	TTHERM_00578810	-	-	-	-	TTHERM_00578810
Equal	TTHERM_00578820	-	-	-	-	TTHERM_00578820
Equal	TTHERM_00578830	-	-	-	-	TTHERM_00578830
Equal	TTHERM_00578850	-	-	-	-	TTHERM_00578850
Equal	TTHERM_00578890	-	-	-	-	TTHERM_00578890
Equal	TTHERM_00578910	-	-	-	-	TTHERM_00578910
Equal	TTHERM_00578950	-	-	-	-	TTHERM_000578959
Equal	TTHERM_00578970	-	-	-	-	TTHERM_00578970
Equal	TTHERM_00578990	-	-	-	-	TTHERM_00578990
Equal	TTHERM_00578995	-	-	-	-	TTHERM_000578999
Equal	TTHERM_00579000	-	-	-	-	TTHERM_00579000
Equal	TTHERM_00579010	-	-	-	-	TTHERM_00579010
Equal	TTHERM_00579020	-	-	-	-	TTHERM_00579020
Equal	TTHERM_00579030	-	-	-	-	TTHERM_00579030
Equal	TTHERM_00579040	-	-	-	-	TTHERM_00579040
Equal	TTHERM_00579050	-	-	-	-	TTHERM_00579050
Equal	TTHERM_00579070	-	-	-	-	TTHERM_00579070
Equal	TTHERM_00579080	-	-	-	-	TTHERM_00579080
Equal	TTHERM_00579110	-	-	-	-	TTHERM_00579110
Equal	TTHERM_00579120	-	-	-	-	TTHERM_00579120
Equal	TTHERM_00579150	-	-	-	-	TTHERM_00579150
Equal	TTHERM_00579179	-	-	-	-	TTHERM_000579179
Equal	TTHERM_00579180	-	-	-	-	TTHERM_00579180
Equal	TTHERM_00579200	-	-	-	-	TTHERM_00579200
Equal	TTHERM_00579210	-	-	-	-	TTHERM_00579210
Equal	TTHERM_00579215	-	-	-	-	TTHERM_000579219
Equal	TTHERM_00579230	-	-	-	-	TTHERM_00579230
Equal	TTHERM_00579240	-	-	-	-	TTHERM_00579240
Equal	TTHERM_00579250	-	-	-	-	TTHERM_00579250
Equal	TTHERM_00579260	-	-	-	-	TTHERM_00579260
Equal	TTHERM_00579270	-	-	-	-	TTHERM_00579270
Equal	TTHERM_00579280	-	-	-	-	TTHERM_00579280
Equal	TTHERM_00579290	-	-	-	-	TTHERM_00579290
Equal	TTHERM_00579300	-	-	-	-	TTHERM_00579300
Equal	TTHERM_00579319	-	-	-	-	TTHERM_00579319
Equal	TTHERM_00579330	-	-	-	-	TTHERM_00579330
Equal	TTHERM_00579340	-	-	-	-	TTHERM_00579340
Equal	TTHERM_00579854	-	-	-	-	TTHERM_000579350
Equal	TTHERM_00580360	-	-	-	-	TTHERM_00580360
Equal	TTHERM_00580367	-	-	-	-	TTHERM_000580368
Equal	TTHERM_00580370	-	-	-	-	TTHERM_00580370
Equal	TTHERM_00580380	-	-	-	-	TTHERM_00580380
Equal	TTHERM_00580400	-	-	-	-	TTHERM_00580400
Equal	TTHERM_00580410	-	-	-	-	TTHERM_00580410
Equal	TTHERM_00580440	-	-	-	-	TTHERM_00580440
Equal	TTHERM_00581440	-	-	-	-	TTHERM_00581440
Equal	TTHERM_00581450	-	-	-	-	TTHERM_00581450
Equal	TTHERM_00581455	-	-	-	-	TTHERM_000581453
Equal	TTHERM_00581460	-	-	-	-	TTHERM_00581460
Equal	TTHERM_00581470	-	-	-	-	TTHERM_00581470
Equal	TTHERM_00581480	-	-	-	-	TTHERM_00581480
Equal	TTHERM_00581490	-	-	-	-	TTHERM_00581490
Equal	TTHERM_00581500	-	-	-	-	TTHERM_00581500
Equal	TTHERM_00581510	-	-	-	-	TTHERM_00581510
Equal	TTHERM_00581560	-	-	-	-	TTHERM_00581560
Equal	TTHERM_00581570	-	-	-	-	TTHERM_00581570
Equal	TTHERM_00581590	-	-	-	-	TTHERM_00581590
Equal	TTHERM_00581600	-	-	-	-	TTHERM_00581600
Equal	TTHERM_00581605	-	-	-	-	TTHERM_000581609
Equal	TTHERM_00581640	-	-	-	-	TTHERM_00581640
Equal	TTHERM_00581650	-	-	-	-	TTHERM_00581650
Equal	TTHERM_00581660	-	-	-	-	TTHERM_00581660
Equal	TTHERM_00581670	-	-	-	-	TTHERM_00581670
Equal	TTHERM_00581720	-	-	-	-	TTHERM_00581720
Equal	TTHERM_00581750	-	-	-	-	TTHERM_00581750
Equal	TTHERM_00581770	-	-	-	-	TTHERM_00581770
Equal	TTHERM_00581790	-	-	-	-	TTHERM_00581790
Equal	TTHERM_00581800	-	-	-	-	TTHERM_00581800
Equal	TTHERM_00581810	-	-	-	-	TTHERM_00581810
Equal	TTHERM_00581820	-	-	-	-	TTHERM_00581820
Equal	TTHERM_00581830	-	-	-	-	TTHERM_00581830
Equal	TTHERM_00581860	-	-	-	-	TTHERM_00581860
Equal	TTHERM_00581865	-	-	-	-	TTHERM_000581869
Equal	TTHERM_00581870	-	-	-	-	TTHERM_00581870
Equal	TTHERM_00581890	-	-	-	-	TTHERM_00581890
Equal	TTHERM_00581909	-	-	-	-	TTHERM_00581909
Equal	TTHERM_00581910	-	-	-	-	TTHERM_00581910
Equal	TTHERM_00581930	-	-	-	-	TTHERM_00581930
Equal	TTHERM_00581950	-	-	-	-	TTHERM_00581950
Equal	TTHERM_00581959	-	-	-	-	TTHERM_00581959
Equal	TTHERM_00581960	-	-	-	-	TTHERM_00581960
Equal	TTHERM_00581970	-	-	-	-	TTHERM_00581970
Equal	TTHERM_00581980	-	-	-	-	TTHERM_00581980
Equal	TTHERM_00581990	-	-	-	-	TTHERM_00581990
Equal	TTHERM_00582000	-	-	-	-	TTHERM_00582000
Equal	TTHERM_00582010	-	-	-	-	TTHERM_00582010
Equal	TTHERM_00582020	-	-	-	-	TTHERM_00582020
Equal	TTHERM_00582030	-	-	-	-	TTHERM_00582030
Equal	TTHERM_00582039	-	-	-	-	TTHERM_00582039
Equal	TTHERM_00582050	-	-	-	-	TTHERM_00582050
Equal	TTHERM_00582060	-	-	-	-	TTHERM_00582060
Equal	TTHERM_00582070	-	-	-	-	TTHERM_00582070
Equal	TTHERM_00582080	-	-	-	-	TTHERM_00582080
Equal	TTHERM_00582090	-	-	-	-	TTHERM_00582090
Equal	TTHERM_00582100	-	-	-	-	TTHERM_00582100
Equal	TTHERM_00582140	-	-	-	-	TTHERM_00582140
Equal	TTHERM_00582150	-	-	-	-	TTHERM_00582150
Equal	TTHERM_00582170	-	-	-	-	TTHERM_00582170
Equal	TTHERM_00582190	-	-	-	-	TTHERM_00582190
Equal	TTHERM_00582200	-	-	-	-	TTHERM_00582200
Equal	TTHERM_00582220	-	-	-	-	TTHERM_00582220
Equal	TTHERM_00582240	-	-	-	-	TTHERM_00582240
Equal	TTHERM_00582250	-	-	-	-	TTHERM_00582250
Equal	TTHERM_00582280	-	-	-	-	TTHERM_00582280
Equal	TTHERM_00582300	-	-	-	-	TTHERM_00582300
Equal	TTHERM_00582310	-	-	-	-	TTHERM_00582310
Equal	TTHERM_00582360	-	-	-	-	TTHERM_00582360
Equal	TTHERM_00583400	-	-	-	-	TTHERM_00583400
Equal	TTHERM_00583410	-	-	-	-	TTHERM_00583410
Equal	TTHERM_00583420	-	-	-	-	TTHERM_00583420
Equal	TTHERM_00583430	-	-	-	-	TTHERM_00583430
Equal	TTHERM_00583450	-	-	-	-	TTHERM_00583450
Equal	TTHERM_00583460	-	-	-	-	TTHERM_00583460
Equal	TTHERM_00583926	-	-	-	-	TTHERM_000095359
Equal	TTHERM_00584490	-	-	-	-	TTHERM_00584490
Equal	TTHERM_00584500	-	-	-	-	TTHERM_00584500
Equal	TTHERM_00584510	-	-	-	-	TTHERM_00584510
Equal	TTHERM_00584530	-	-	-	-	TTHERM_00584530
Equal	TTHERM_00584550	-	-	-	-	TTHERM_00584550
Equal	TTHERM_00584570	-	-	-	-	TTHERM_00584570
Equal	TTHERM_00584580	-	-	-	-	TTHERM_00584580
Equal	TTHERM_00584590	-	-	-	-	TTHERM_00584590
Equal	TTHERM_00584600	-	-	-	-	TTHERM_00584600
Equal	TTHERM_00584610	-	-	-	-	TTHERM_00584610
Equal	TTHERM_00584620	-	-	-	-	TTHERM_00584620
Equal	TTHERM_00584640	-	-	-	-	TTHERM_00584640
Equal	TTHERM_00584660	-	-	-	-	TTHERM_00584660
Equal	TTHERM_00584680	-	-	-	-	TTHERM_00584680
Equal	TTHERM_00584690	-	-	-	-	TTHERM_00584690
Equal	TTHERM_00584700	-	-	-	-	TTHERM_00584700
Equal	TTHERM_00584730	-	-	-	-	TTHERM_00584730
Equal	TTHERM_00584740	-	-	-	-	TTHERM_00584740
Equal	TTHERM_00584745	-	-	-	-	TTHERM_000584749
Equal	TTHERM_00584750	-	-	-	-	TTHERM_00584750
Equal	TTHERM_00584755	-	-	-	-	TTHERM_000584759
Equal	TTHERM_00584760	-	-	-	-	TTHERM_00584760
Equal	TTHERM_00584780	-	-	-	-	TTHERM_00584780
Equal	TTHERM_00584790	-	-	-	-	TTHERM_00584790
Equal	TTHERM_00584800	-	-	-	-	TTHERM_00584800
Equal	TTHERM_00584810	-	-	-	-	TTHERM_00584810
Equal	TTHERM_00584820	-	-	-	-	TTHERM_00584820
Equal	TTHERM_00584840	-	-	-	-	TTHERM_00584840
Equal	TTHERM_00584850	-	-	-	-	TTHERM_00584850
Equal	TTHERM_00584860	-	-	-	-	TTHERM_00584860
Equal	TTHERM_00584869	-	-	-	-	TTHERM_00584869
Equal	TTHERM_00584890	-	-	-	-	TTHERM_00584890
Equal	TTHERM_00584900	-	-	-	-	TTHERM_00584900
Equal	TTHERM_00584910	-	-	-	-	TTHERM_00584910
Equal	TTHERM_00584930	-	-	-	-	TTHERM_00584930
Equal	TTHERM_00584950	-	-	-	-	TTHERM_00584950
Equal	TTHERM_00584970	-	-	-	-	TTHERM_00584970
Equal	TTHERM_00584990	-	-	-	-	TTHERM_00584990
Equal	TTHERM_00585030	-	-	-	-	TTHERM_00585030
Equal	TTHERM_00585040	-	-	-	-	TTHERM_00585040
Equal	TTHERM_00585050	-	-	-	-	TTHERM_00585050
Equal	TTHERM_00585060	-	-	-	-	TTHERM_00585060
Equal	TTHERM_00585065	-	-	-	-	TTHERM_000585069
Equal	TTHERM_00585070	-	-	-	-	TTHERM_00585070
Equal	TTHERM_00585080	-	-	-	-	TTHERM_00585080
Equal	TTHERM_00585090	-	-	-	-	TTHERM_00585090
Equal	TTHERM_00585100	-	-	-	-	TTHERM_00585100
Equal	TTHERM_00585130	-	-	-	-	TTHERM_00585130
Equal	TTHERM_00585180	-	-	-	-	TTHERM_00585180
Equal	TTHERM_00585190	-	-	-	-	TTHERM_00585190
Equal	TTHERM_00585200	-	-	-	-	TTHERM_00585200
Equal	TTHERM_00585220	-	-	-	-	TTHERM_00585220
Equal	TTHERM_00585230	-	-	-	-	TTHERM_00585230
Equal	TTHERM_00585240	-	-	-	-	TTHERM_00585240
Equal	TTHERM_00585250	-	-	-	-	TTHERM_00585250
Equal	TTHERM_00585280	-	-	-	-	TTHERM_00585280
Equal	TTHERM_00585290	-	-	-	-	TTHERM_00585290
Equal	TTHERM_00585300	-	-	-	-	TTHERM_00585300
Equal	TTHERM_00585310	-	-	-	-	TTHERM_00585310
Equal	TTHERM_00585320	-	-	-	-	TTHERM_00585320
Equal	TTHERM_00585340	-	-	-	-	TTHERM_00585340
Equal	TTHERM_00585345	-	-	-	-	TTHERM_000585349
Equal	TTHERM_00585350	-	-	-	-	TTHERM_00585350
Equal	TTHERM_00585360	-	-	-	-	TTHERM_00585360
Equal	TTHERM_00585370	-	-	-	-	TTHERM_00585370
Equal	TTHERM_00585380	-	-	-	-	TTHERM_00585380
Equal	TTHERM_00585410	-	-	-	-	TTHERM_00585410
Equal	TTHERM_00585420	-	-	-	-	TTHERM_00585420
Equal	TTHERM_00585430	-	-	-	-	TTHERM_00585430
Equal	TTHERM_00585440	-	-	-	-	TTHERM_00585440
Equal	TTHERM_00585450	-	-	-	-	TTHERM_00585450
Equal	TTHERM_00585460	-	-	-	-	TTHERM_00585460
Equal	TTHERM_00585469	-	-	-	-	TTHERM_00585469
Equal	TTHERM_00585470	-	-	-	-	TTHERM_00585470
Equal	TTHERM_00585480	-	-	-	-	TTHERM_00585480
Equal	TTHERM_00585500	-	-	-	-	TTHERM_00585500
Equal	TTHERM_00585510	-	-	-	-	TTHERM_00585510
Equal	TTHERM_00586520	-	-	-	-	TTHERM_00586520
Equal	TTHERM_00586530	-	-	-	-	TTHERM_00586530
Equal	TTHERM_00586540	-	-	-	-	TTHERM_00586540
Equal	TTHERM_00586580	-	-	-	-	TTHERM_000586580
Equal	TTHERM_00586610	-	-	-	-	TTHERM_00586610
Equal	TTHERM_00586620	-	-	-	-	TTHERM_00586620
Equal	TTHERM_00586650	-	-	-	-	TTHERM_00586650
Equal	TTHERM_00586680	-	-	-	-	TTHERM_00586680
Equal	TTHERM_00586690	-	-	-	-	TTHERM_00586690
Equal	TTHERM_00586720	-	-	-	-	TTHERM_00586720
Equal	TTHERM_00586730	-	-	-	-	TTHERM_00586730
Equal	TTHERM_00586740	-	-	-	-	TTHERM_00586740
Equal	TTHERM_00586750	-	-	-	-	TTHERM_00586750
Equal	TTHERM_00586760	-	-	-	-	TTHERM_00586760
Equal	TTHERM_00586810	-	-	-	-	TTHERM_00586810
Equal	TTHERM_00588860	-	-	-	-	TTHERM_00588860
Equal	TTHERM_00588880	-	-	-	-	TTHERM_00588880
Equal	TTHERM_00588890	-	-	-	-	TTHERM_00588890
Equal	TTHERM_00588900	-	-	-	-	TTHERM_00588900
Equal	TTHERM_00588905	-	-	-	-	TTHERM_000588909
Equal	TTHERM_00588910	-	-	-	-	TTHERM_00588910
Equal	TTHERM_00588911	-	-	-	-	TTHERM_000588916
Equal	TTHERM_00588913	-	-	-	-	TTHERM_000588917
Equal	TTHERM_00588915	-	-	-	-	TTHERM_000588918
Equal	TTHERM_00588921	-	-	-	-	TTHERM_00588921
Equal	TTHERM_00588922	-	-	-	-	TTHERM_000588920
Equal	TTHERM_00588923	-	-	-	-	TTHERM_000588919
Equal	TTHERM_00589920	-	-	-	-	TTHERM_00589920
Equal	TTHERM_00589930	-	-	-	-	TTHERM_00589930
Equal	TTHERM_00589960	-	-	-	-	TTHERM_00589960
Equal	TTHERM_00589970	-	-	-	-	TTHERM_00589970
Equal	TTHERM_00589980	-	-	-	-	TTHERM_00589980
Equal	TTHERM_00590000	-	-	-	-	TTHERM_00590000
Equal	TTHERM_00590010	-	-	-	-	TTHERM_00590010
Equal	TTHERM_00590020	-	-	-	-	TTHERM_00590020
Equal	TTHERM_00590030	-	-	-	-	TTHERM_00590030
Equal	TTHERM_00590050	-	-	-	-	TTHERM_00590050
Equal	TTHERM_00590070	-	-	-	-	TTHERM_00590070
Equal	TTHERM_00590080	-	-	-	-	TTHERM_00590080
Equal	TTHERM_00590105	-	-	-	-	TTHERM_00590100
Equal	TTHERM_00590110	-	-	-	-	TTHERM_00590110
Equal	TTHERM_00590120	-	-	-	-	TTHERM_00590120
Equal	TTHERM_00590130	-	-	-	-	TTHERM_00590130
Equal	TTHERM_00590140	-	-	-	-	TTHERM_00590140
Equal	TTHERM_00590160	-	-	-	-	TTHERM_00590160
Equal	TTHERM_00590170	-	-	-	-	TTHERM_00590170
Equal	TTHERM_00590183	-	-	-	-	TTHERM_000590198
Equal	TTHERM_00590200	-	-	-	-	TTHERM_00590200
Equal	TTHERM_00590213	-	-	-	-	TTHERM_000590237
Equal	TTHERM_00590240	-	-	-	-	TTHERM_00590240
Equal	TTHERM_00590250	-	-	-	-	TTHERM_00590250
Equal	TTHERM_00590260	-	-	-	-	TTHERM_00590260
Equal	TTHERM_00590270	-	-	-	-	TTHERM_00590270
Equal	TTHERM_00590280	-	-	-	-	TTHERM_00590280
Equal	TTHERM_00590290	-	-	-	-	TTHERM_00590290
Equal	TTHERM_00590300	-	-	-	-	TTHERM_00590300
Equal	TTHERM_00590310	-	-	-	-	TTHERM_00590310
Equal	TTHERM_00590320	-	-	-	-	TTHERM_00590320
Equal	TTHERM_00590330	-	-	-	-	TTHERM_00590330
Equal	TTHERM_00590360	-	-	-	-	TTHERM_00590360
Equal	TTHERM_00590370	-	-	-	-	TTHERM_00590370
Equal	TTHERM_00590380	-	-	-	-	TTHERM_00590380
Equal	TTHERM_00590405	-	-	-	-	TTHERM_000590409
Equal	TTHERM_00590430	-	-	-	-	TTHERM_00590430
Equal	TTHERM_00590460	-	-	-	-	TTHERM_00590460
Equal	TTHERM_00590475	-	-	-	-	TTHERM_000590479
Equal	TTHERM_00590480	-	-	-	-	TTHERM_00590480
Equal	TTHERM_00590490	-	-	-	-	TTHERM_00590490
Equal	TTHERM_00590500	-	-	-	-	TTHERM_00590500
Equal	TTHERM_00590510	-	-	-	-	TTHERM_00590510
Equal	TTHERM_00590530	-	-	-	-	TTHERM_00590530
Equal	TTHERM_00590541	-	-	-	-	TTHERM_00590541
Equal	TTHERM_00591540	-	-	-	-	TTHERM_00591540
Equal	TTHERM_00591550	-	-	-	-	TTHERM_00591550
Equal	TTHERM_00591560	-	-	-	-	TTHERM_00591560
Equal	TTHERM_00591580	-	-	-	-	TTHERM_00591580
Equal	TTHERM_00591599	-	-	-	-	TTHERM_000591609
Equal	TTHERM_00591620	-	-	-	-	TTHERM_00591620
Equal	TTHERM_00591640	-	-	-	-	TTHERM_00591640
Equal	TTHERM_00591650	-	-	-	-	TTHERM_00591650
Equal	TTHERM_00591660	-	-	-	-	TTHERM_00591660
Equal	TTHERM_00592660	-	-	-	-	TTHERM_00592660
Equal	TTHERM_00592670	-	-	-	-	TTHERM_00592670
Equal	TTHERM_00592700	-	-	-	-	TTHERM_00592700
Equal	TTHERM_00592720	-	-	-	-	TTHERM_00592720
Equal	TTHERM_00592775	-	-	-	-	TTHERM_000592779
Equal	TTHERM_00592790	-	-	-	-	TTHERM_00592790
Equal	TTHERM_00592800	-	-	-	-	TTHERM_00592800
Equal	TTHERM_00592810	-	-	-	-	TTHERM_00592810
Equal	TTHERM_00592820	-	-	-	-	TTHERM_00592820
Equal	TTHERM_00592830	-	-	-	-	TTHERM_00592830
Equal	TTHERM_00592840	-	-	-	-	TTHERM_00592840
Equal	TTHERM_00592860	-	-	-	-	TTHERM_00592860
Equal	TTHERM_00592870	-	-	-	-	TTHERM_00592870
Equal	TTHERM_00592880	-	-	-	-	TTHERM_00592880
Equal	TTHERM_00592890	-	-	-	-	TTHERM_000592899
Equal	TTHERM_00592900	-	-	-	-	TTHERM_00592900
Equal	TTHERM_00592920	-	-	-	-	TTHERM_00592920
Equal	TTHERM_00592930	-	-	-	-	TTHERM_00592930
Equal	TTHERM_00592950	-	-	-	-	TTHERM_00592950
Equal	TTHERM_00592960	-	-	-	-	TTHERM_00592960
Equal	TTHERM_00593030	-	-	-	-	TTHERM_000593039
Equal	TTHERM_00593040	-	-	-	-	TTHERM_00593040
Equal	TTHERM_00593050	-	-	-	-	TTHERM_000593068
Equal	TTHERM_00593070	-	-	-	-	TTHERM_00593070
Equal	TTHERM_00594080	-	-	-	-	TTHERM_00594080
Equal	TTHERM_00594090	-	-	-	-	TTHERM_00594090
Equal	TTHERM_00594100	-	-	-	-	TTHERM_00594100
Equal	TTHERM_00594110	-	-	-	-	TTHERM_00594110
Equal	TTHERM_00594140	-	-	-	-	TTHERM_00594140
Equal	TTHERM_00594150	-	-	-	-	TTHERM_00594150
Equal	TTHERM_00594160	-	-	-	-	TTHERM_00594160
Equal	TTHERM_00594180	-	-	-	-	TTHERM_00594180
Equal	TTHERM_00594210	-	-	-	-	TTHERM_00594210
Equal	TTHERM_00594230	-	-	-	-	TTHERM_00594230
Equal	TTHERM_00594260	-	-	-	-	TTHERM_00594260
Equal	TTHERM_00594300	-	-	-	-	TTHERM_00594300
Equal	TTHERM_00594350	-	-	-	-	TTHERM_00594350
Equal	TTHERM_00594360	-	-	-	-	TTHERM_00594360
Equal	TTHERM_00594370	-	-	-	-	TTHERM_00594370
Equal	TTHERM_00595077	-	-	-	-	TTHERM_000594410
Equal	TTHERM_00595500	-	-	-	-	TTHERM_00595500
Equal	TTHERM_00595520	-	-	-	-	TTHERM_00595520
Equal	TTHERM_00596540	-	-	-	-	TTHERM_00596540
Equal	TTHERM_00597095	-	-	-	-	TTHERM_000596581
Equal	TTHERM_00598660	-	-	-	-	TTHERM_00598660
Equal	TTHERM_00599749	-	-	-	-	TTHERM_000599749
Equal	TTHERM_00599750	-	-	-	-	TTHERM_00599750
Equal	TTHERM_00599760	-	-	-	-	TTHERM_00599760
Equal	TTHERM_00599770	-	-	-	-	TTHERM_00599770
Equal	TTHERM_00599780	-	-	-	-	TTHERM_00599780
Equal	TTHERM_00599790	-	-	-	-	TTHERM_00599790
Equal	TTHERM_00599800	-	-	-	-	TTHERM_00599800
Equal	TTHERM_00599810	-	-	-	-	TTHERM_00599810
Equal	TTHERM_00599815	-	-	-	-	TTHERM_000599819
Equal	TTHERM_00599820	-	-	-	-	TTHERM_00599820
Equal	TTHERM_00599825	-	-	-	-	TTHERM_000599829
Equal	TTHERM_00599850	-	-	-	-	TTHERM_00599850
Equal	TTHERM_00599870	-	-	-	-	TTHERM_00599870
Equal	TTHERM_00599880	-	-	-	-	TTHERM_00599880
Equal	TTHERM_00599890	-	-	-	-	TTHERM_00599890
Equal	TTHERM_00599900	-	-	-	-	TTHERM_00599900
Equal	TTHERM_00599910	-	-	-	-	TTHERM_00599910
Equal	TTHERM_00599920	-	-	-	-	TTHERM_00599920
Equal	TTHERM_00599930	-	-	-	-	TTHERM_00599930
Equal	TTHERM_00599940	-	-	-	-	TTHERM_00599940
Equal	TTHERM_00599960	-	-	-	-	TTHERM_00599960
Equal	TTHERM_00599970	-	-	-	-	TTHERM_00599970
Equal	TTHERM_00599990	-	-	-	-	TTHERM_00599990
Equal	TTHERM_00600000	-	-	-	-	TTHERM_00600000
Equal	TTHERM_00600020	-	-	-	-	TTHERM_00600020
Equal	TTHERM_00600070	-	-	-	-	TTHERM_00600070
Equal	TTHERM_00600080	-	-	-	-	TTHERM_00600080
Equal	TTHERM_00600090	-	-	-	-	TTHERM_00600090
Equal	TTHERM_00600100	-	-	-	-	TTHERM_00600100
Equal	TTHERM_00600110	-	-	-	-	TTHERM_00600110
Equal	TTHERM_00600120	-	-	-	-	TTHERM_00600120
Equal	TTHERM_00600130	-	-	-	-	TTHERM_00600130
Equal	TTHERM_00600140	-	-	-	-	TTHERM_00600140
Equal	TTHERM_00600150	-	-	-	-	TTHERM_00600150
Equal	TTHERM_00600160	-	-	-	-	TTHERM_00600160
Equal	TTHERM_00600200	-	-	-	-	TTHERM_00600200
Equal	TTHERM_00600210	-	-	-	-	TTHERM_00600210
Equal	TTHERM_00600240	-	-	-	-	TTHERM_00600240
Equal	TTHERM_00600250	-	-	-	-	TTHERM_00600250
Equal	TTHERM_00600255	-	-	-	-	TTHERM_000600259
Equal	TTHERM_00600260	-	-	-	-	TTHERM_00600260
Equal	TTHERM_00600270	-	-	-	-	TTHERM_00600270
Equal	TTHERM_00600280	-	-	-	-	TTHERM_00600280
Equal	TTHERM_00600300	-	-	-	-	TTHERM_00600300
Equal	TTHERM_00600310	-	-	-	-	TTHERM_00600310
Equal	TTHERM_00600330	-	-	-	-	TTHERM_00600330
Equal	TTHERM_00600340	-	-	-	-	TTHERM_00600340
Equal	TTHERM_00600350	-	-	-	-	TTHERM_00600350
Equal	TTHERM_00600370	-	-	-	-	TTHERM_00600370
Equal	TTHERM_00600400	-	-	-	-	TTHERM_00600400
Equal	TTHERM_00600420	-	-	-	-	TTHERM_00600420
Equal	TTHERM_00600430	-	-	-	-	TTHERM_00600430
Equal	TTHERM_00600470	-	-	-	-	TTHERM_00600470
Equal	TTHERM_00600479	-	-	-	-	TTHERM_000600479
Equal	TTHERM_00600480	-	-	-	-	TTHERM_00600480
Equal	TTHERM_00600540	-	-	-	-	TTHERM_000600549
Equal	TTHERM_00600590	-	-	-	-	TTHERM_00600590
Equal	TTHERM_00600610	-	-	-	-	TTHERM_00600610
Equal	TTHERM_00600620	-	-	-	-	TTHERM_00600620
Equal	TTHERM_00600640	-	-	-	-	TTHERM_00600640
Equal	TTHERM_00600650	-	-	-	-	TTHERM_00600650
Equal	TTHERM_00600660	-	-	-	-	TTHERM_00600660
Equal	TTHERM_00600670	-	-	-	-	TTHERM_00600670
Equal	TTHERM_00600690	-	-	-	-	TTHERM_00600690
Equal	TTHERM_00600700	-	-	-	-	TTHERM_00600700
Equal	TTHERM_00600709	-	-	-	-	TTHERM_00600709
Equal	TTHERM_00600710	-	-	-	-	TTHERM_00600710
Equal	TTHERM_00600730	-	-	-	-	TTHERM_00600730
Equal	TTHERM_00600760	-	-	-	-	TTHERM_00600760
Equal	TTHERM_00600770	-	-	-	-	TTHERM_00600770
Equal	TTHERM_00600780	-	-	-	-	TTHERM_00600780
Equal	TTHERM_00600790	-	-	-	-	TTHERM_00600790
Equal	TTHERM_00600800	-	-	-	-	TTHERM_00600800
Equal	TTHERM_00600810	-	-	-	-	TTHERM_00600810
Equal	TTHERM_00600840	-	-	-	-	TTHERM_00600840
Equal	TTHERM_00601840	-	-	-	-	TTHERM_00601840
Equal	TTHERM_00601850	-	-	-	-	TTHERM_00601850
Equal	TTHERM_00601860	-	-	-	-	TTHERM_00601860
Equal	TTHERM_00602860	-	-	-	-	TTHERM_00602860
Equal	TTHERM_00602880	-	-	-	-	TTHERM_00602880
Equal	TTHERM_00602910	-	-	-	-	TTHERM_00602910
Equal	TTHERM_00602920	-	-	-	-	TTHERM_00602920
Equal	TTHERM_00603940	-	-	-	-	TTHERM_00603940
Equal	TTHERM_00605950	-	-	-	-	TTHERM_000605950
Equal	TTHERM_00606950	-	-	-	-	TTHERM_00606950
Equal	TTHERM_00606957	-	-	-	-	TTHERM_000606958
Equal	TTHERM_00606975	-	-	-	-	TTHERM_000606961
Equal	TTHERM_00606990	-	-	-	-	TTHERM_00606990
Equal	TTHERM_00607040	-	-	-	-	TTHERM_00607040
Equal	TTHERM_00607100	-	-	-	-	TTHERM_00607100
Equal	TTHERM_00607130	-	-	-	-	TTHERM_00607130
Equal	TTHERM_00607140	-	-	-	-	TTHERM_00607140
Equal	TTHERM_00607180	-	-	-	-	TTHERM_00607180
Equal	TTHERM_00607190	-	-	-	-	TTHERM_00607190
Equal	TTHERM_00607200	-	-	-	-	TTHERM_00607200
Equal	TTHERM_00607210	-	-	-	-	TTHERM_00607210
Equal	TTHERM_00607220	-	-	-	-	TTHERM_00607220
Equal	TTHERM_00607250	-	-	-	-	TTHERM_00607250
Equal	TTHERM_00607260	-	-	-	-	TTHERM_00607260
Equal	TTHERM_00607300	-	-	-	-	TTHERM_00607300
Equal	TTHERM_00609310	-	-	-	-	TTHERM_00609310
Equal	TTHERM_00609320	-	-	-	-	TTHERM_00609320
Equal	TTHERM_00609370	-	-	-	-	TTHERM_00609370
Equal	TTHERM_00609380	-	-	-	-	TTHERM_00609380
Equal	TTHERM_00609400	-	-	-	-	TTHERM_00609400
Equal	TTHERM_00609410	-	-	-	-	TTHERM_000609419
Equal	TTHERM_00609420	-	-	-	-	TTHERM_00609420
Equal	TTHERM_00609455	-	-	-	-	TTHERM_000609459
Equal	TTHERM_00609460	-	-	-	-	TTHERM_00609460
Equal	TTHERM_00609490	-	-	-	-	TTHERM_00609490
Equal	TTHERM_00609510	-	-	-	-	TTHERM_00609510
Equal	TTHERM_00610530	-	-	-	-	TTHERM_00610530
Equal	TTHERM_00610540	-	-	-	-	TTHERM_00610540
Equal	TTHERM_00610559	-	-	-	-	TTHERM_00610559
Equal	TTHERM_00610560	-	-	-	-	TTHERM_00610560
Equal	TTHERM_00610562	-	-	-	-	TTHERM_000610558
Equal	TTHERM_00611060	-	-	-	-	TTHERM_000610570
Equal	TTHERM_00613620	-	-	-	-	TTHERM_00613620
Equal	TTHERM_00613630	-	-	-	-	TTHERM_00613630
Equal	TTHERM_00613640	-	-	-	-	TTHERM_00613640
Equal	TTHERM_00613645	-	-	-	-	TTHERM_000613649
Equal	TTHERM_00613650	-	-	-	-	TTHERM_00613650
Equal	TTHERM_00614678	-	-	-	-	TTHERM_000614679
Equal	TTHERM_00614680	-	-	-	-	TTHERM_00614680
Equal	TTHERM_00614700	-	-	-	-	TTHERM_00614700
Equal	TTHERM_00614710	-	-	-	-	TTHERM_00614710
Equal	TTHERM_00614730	-	-	-	-	TTHERM_00614730
Equal	TTHERM_00614740	-	-	-	-	TTHERM_00614740
Equal	TTHERM_00614750	-	-	-	-	TTHERM_00614750
Equal	TTHERM_00614770	-	-	-	-	TTHERM_00614770
Equal	TTHERM_00614790	-	-	-	-	TTHERM_00614790
Equal	TTHERM_00614800	-	-	-	-	TTHERM_00614800
Equal	TTHERM_00614810	-	-	-	-	TTHERM_00614810
Equal	TTHERM_00614820	-	-	-	-	TTHERM_00614820
Equal	TTHERM_00614830	-	-	-	-	TTHERM_00614830
Equal	TTHERM_00614840	-	-	-	-	TTHERM_00614840
Equal	TTHERM_00614850	-	-	-	-	TTHERM_00614850
Equal	TTHERM_00614859	-	-	-	-	TTHERM_00614859
Equal	TTHERM_00615910	-	-	-	-	TTHERM_00615910
Equal	TTHERM_00615960	-	-	-	-	TTHERM_00615960
Equal	TTHERM_00616010	-	-	-	-	TTHERM_00616010
Equal	TTHERM_00616020	-	-	-	-	TTHERM_00616020
Equal	TTHERM_00616030	-	-	-	-	TTHERM_00616030
Equal	TTHERM_00616060	-	-	-	-	TTHERM_00616060
Equal	TTHERM_00616070	-	-	-	-	TTHERM_00616070
Equal	TTHERM_00616090	-	-	-	-	TTHERM_00616090
Equal	TTHERM_00616095	-	-	-	-	TTHERM_000616099
Equal	TTHERM_00616100	-	-	-	-	TTHERM_00616100
Equal	TTHERM_00616110	-	-	-	-	TTHERM_00616110
Equal	TTHERM_00616120	-	-	-	-	TTHERM_00616120
Equal	TTHERM_00616130	-	-	-	-	TTHERM_00616130
Equal	TTHERM_00616140	-	-	-	-	TTHERM_00616140
Equal	TTHERM_00616160	-	-	-	-	TTHERM_00616160
Equal	TTHERM_00616170	-	-	-	-	TTHERM_00616170
Equal	TTHERM_00616180	-	-	-	-	TTHERM_00616180
Equal	TTHERM_00616200	-	-	-	-	TTHERM_00616200
Equal	TTHERM_00616230	-	-	-	-	TTHERM_00616230
Equal	TTHERM_00616270	-	-	-	-	TTHERM_00616270
Equal	TTHERM_00616280	-	-	-	-	TTHERM_00616280
Equal	TTHERM_00616310	-	-	-	-	TTHERM_00616310
Equal	TTHERM_00616320	-	-	-	-	TTHERM_00616320
Equal	TTHERM_00616330	-	-	-	-	TTHERM_00616330
Equal	TTHERM_00616340	-	-	-	-	TTHERM_00616340
Equal	TTHERM_00616360	-	-	-	-	TTHERM_00616360
Equal	TTHERM_00616370	-	-	-	-	TTHERM_00616370
Equal	TTHERM_00616390	-	-	-	-	TTHERM_00616390
Equal	TTHERM_00616400	-	-	-	-	TTHERM_00616400
Equal	TTHERM_00616410	-	-	-	-	TTHERM_00616410
Equal	TTHERM_00616440	-	-	-	-	TTHERM_00616440
Equal	TTHERM_00616460	-	-	-	-	TTHERM_00616460
Equal	TTHERM_00616470	-	-	-	-	TTHERM_00616470
Equal	TTHERM_00616480	-	-	-	-	TTHERM_00616480
Equal	TTHERM_00616490	-	-	-	-	TTHERM_00616490
Equal	TTHERM_00616500	-	-	-	-	TTHERM_00616500
Equal	TTHERM_00616510	-	-	-	-	TTHERM_00616510
Equal	TTHERM_00616540	-	-	-	-	TTHERM_00616540
Equal	TTHERM_00616570	-	-	-	-	TTHERM_00616570
Equal	TTHERM_00616580	-	-	-	-	TTHERM_00616580
Equal	TTHERM_00616590	-	-	-	-	TTHERM_00616590
Equal	TTHERM_00616600	-	-	-	-	TTHERM_00616600
Equal	TTHERM_00616610	-	-	-	-	TTHERM_00616610
Equal	TTHERM_00616640	-	-	-	-	TTHERM_00616640
Equal	TTHERM_00616650	-	-	-	-	TTHERM_00616650
Equal	TTHERM_00616660	-	-	-	-	TTHERM_00616660
Equal	TTHERM_00616680	-	-	-	-	TTHERM_00616680
Equal	TTHERM_00616700	-	-	-	-	TTHERM_00616700
Equal	TTHERM_00616710	-	-	-	-	TTHERM_00616710
Equal	TTHERM_00617751	-	-	-	-	TTHERM_00617751
Equal	TTHERM_00617760	-	-	-	-	TTHERM_00617760
Equal	TTHERM_00617770	-	-	-	-	TTHERM_00617770
Equal	TTHERM_00617790	-	-	-	-	TTHERM_00617790
Equal	TTHERM_00617810	-	-	-	-	TTHERM_00617810
Equal	TTHERM_00617815	-	-	-	-	TTHERM_000617817
Equal	TTHERM_00618840	-	-	-	-	TTHERM_00618840
Equal	TTHERM_00619840	-	-	-	-	TTHERM_00619840
Equal	TTHERM_00620930	-	-	-	-	TTHERM_00620930
Equal	TTHERM_00620970	-	-	-	-	TTHERM_00620970
Equal	TTHERM_00620980	-	-	-	-	TTHERM_00620980
Equal	TTHERM_00621000	-	-	-	-	TTHERM_00621000
Equal	TTHERM_00621030	-	-	-	-	TTHERM_00621030
Equal	TTHERM_00621040	-	-	-	-	TTHERM_00621040
Equal	TTHERM_00621060	-	-	-	-	TTHERM_00621060
Equal	TTHERM_00621110	-	-	-	-	TTHERM_00621110
Equal	TTHERM_00621160	-	-	-	-	TTHERM_00621160
Equal	TTHERM_00621170	-	-	-	-	TTHERM_00621170
Equal	TTHERM_00621175	-	-	-	-	TTHERM_000621179
Equal	TTHERM_00621180	-	-	-	-	TTHERM_00621180
Equal	TTHERM_00621200	-	-	-	-	TTHERM_00621200
Equal	TTHERM_00621210	-	-	-	-	TTHERM_00621210
Equal	TTHERM_00621280	-	-	-	-	TTHERM_00621280
Equal	TTHERM_00621289	-	-	-	-	TTHERM_00621289
Equal	TTHERM_00621310	-	-	-	-	TTHERM_00621310
Equal	TTHERM_00621340	-	-	-	-	TTHERM_00621340
Equal	TTHERM_00621380	-	-	-	-	TTHERM_00621380
Equal	TTHERM_00621390	-	-	-	-	TTHERM_00621390
Equal	TTHERM_00621400	-	-	-	-	TTHERM_00621400
Equal	TTHERM_00621410	-	-	-	-	TTHERM_00621410
Equal	TTHERM_00621420	-	-	-	-	TTHERM_00621420
Equal	TTHERM_00621442	-	-	-	-	TTHERM_000621449
Equal	TTHERM_00621460	-	-	-	-	TTHERM_00621460
Equal	TTHERM_00621470	-	-	-	-	TTHERM_00621470
Equal	TTHERM_00621475	-	-	-	-	TTHERM_000621479
Equal	TTHERM_00621480	-	-	-	-	TTHERM_00621480
Equal	TTHERM_00621490	-	-	-	-	TTHERM_00621490
Equal	TTHERM_00621520	-	-	-	-	TTHERM_00621520
Equal	TTHERM_00621530	-	-	-	-	TTHERM_00621530
Equal	TTHERM_00621540	-	-	-	-	TTHERM_00621540
Equal	TTHERM_00621550	-	-	-	-	TTHERM_00621550
Equal	TTHERM_00621580	-	-	-	-	TTHERM_00621580
Equal	TTHERM_00621600	-	-	-	-	TTHERM_00621600
Equal	TTHERM_00621605	-	-	-	-	TTHERM_000621609
Equal	TTHERM_00621610	-	-	-	-	TTHERM_00621610
Equal	TTHERM_00621620	-	-	-	-	TTHERM_00621620
Equal	TTHERM_00621630	-	-	-	-	TTHERM_00621630
Equal	TTHERM_00621650	-	-	-	-	TTHERM_00621650
Equal	TTHERM_00622660	-	-	-	-	TTHERM_00622660
Equal	TTHERM_00622670	-	-	-	-	TTHERM_00622670
Equal	TTHERM_00622680	-	-	-	-	TTHERM_00622680
Equal	TTHERM_00622700	-	-	-	-	TTHERM_00622700
Equal	TTHERM_00622740	-	-	-	-	TTHERM_00622740
Equal	TTHERM_00622760	-	-	-	-	TTHERM_00622760
Equal	TTHERM_00622770	-	-	-	-	TTHERM_00622770
Equal	TTHERM_00622780	-	-	-	-	TTHERM_00622780
Equal	TTHERM_00622790	-	-	-	-	TTHERM_00622790
Equal	TTHERM_00622800	-	-	-	-	TTHERM_00622800
Equal	TTHERM_00622810	-	-	-	-	TTHERM_00622810
Equal	TTHERM_00622820	-	-	-	-	TTHERM_00622820
Equal	TTHERM_00622830	-	-	-	-	TTHERM_00622830
Equal	TTHERM_00622850	-	-	-	-	TTHERM_00622850
Equal	TTHERM_00622860	-	-	-	-	TTHERM_00622860
Equal	TTHERM_00622870	-	-	-	-	TTHERM_00622870
Equal	TTHERM_00622880	-	-	-	-	TTHERM_00622880
Equal	TTHERM_00622900	-	-	-	-	TTHERM_00622900
Equal	TTHERM_00622910	-	-	-	-	TTHERM_00622910
Equal	TTHERM_00622920	-	-	-	-	TTHERM_00622920
Equal	TTHERM_00622930	-	-	-	-	TTHERM_00622930
Equal	TTHERM_00622950	-	-	-	-	TTHERM_00622950
Equal	TTHERM_00622960	-	-	-	-	TTHERM_00622960
Equal	TTHERM_00622970	-	-	-	-	TTHERM_00622970
Equal	TTHERM_00622980	-	-	-	-	TTHERM_00622980
Equal	TTHERM_00622990	-	-	-	-	TTHERM_00622990
Equal	TTHERM_00623010	-	-	-	-	TTHERM_00623010
Equal	TTHERM_00623020	-	-	-	-	TTHERM_00623020
Equal	TTHERM_00623030	-	-	-	-	TTHERM_00623030
Equal	TTHERM_00623040	-	-	-	-	TTHERM_00623040
Equal	TTHERM_00623050	-	-	-	-	TTHERM_00623050
Equal	TTHERM_00623060	-	-	-	-	TTHERM_00623060
Equal	TTHERM_00623080	-	-	-	-	TTHERM_00623080
Equal	TTHERM_00623090	-	-	-	-	TTHERM_00623090
Equal	TTHERM_00623429	-	-	-	-	TTHERM_000623100
Equal	TTHERM_00624110	-	-	-	-	TTHERM_00624110
Equal	TTHERM_00624120	-	-	-	-	TTHERM_00624120
Equal	TTHERM_00624129	-	-	-	-	TTHERM_00624129
Equal	TTHERM_00624130	-	-	-	-	TTHERM_00624130
Equal	TTHERM_00624140	-	-	-	-	TTHERM_00624140
Equal	TTHERM_00624150	-	-	-	-	TTHERM_00624150
Equal	TTHERM_00624160	-	-	-	-	TTHERM_00624160
Equal	TTHERM_00624180	-	-	-	-	TTHERM_00624180
Equal	TTHERM_00624190	-	-	-	-	TTHERM_00624190
Equal	TTHERM_00624210	-	-	-	-	TTHERM_00624210
Equal	TTHERM_00624220	-	-	-	-	TTHERM_00624220
Equal	TTHERM_00624230	-	-	-	-	TTHERM_00624230
Equal	TTHERM_00624240	-	-	-	-	TTHERM_00624240
Equal	TTHERM_00624250	-	-	-	-	TTHERM_00624250
Equal	TTHERM_00624260	-	-	-	-	TTHERM_00624260
Equal	TTHERM_00624270	-	-	-	-	TTHERM_00624270
Equal	TTHERM_00624280	-	-	-	-	TTHERM_00624280
Equal	TTHERM_00624300	-	-	-	-	TTHERM_00624300
Equal	TTHERM_00624310	-	-	-	-	TTHERM_00624310
Equal	TTHERM_00624320	-	-	-	-	TTHERM_00624320
Equal	TTHERM_00624330	-	-	-	-	TTHERM_00624330
Equal	TTHERM_00624369	-	-	-	-	TTHERM_000624369
Equal	TTHERM_00624370	-	-	-	-	TTHERM_00624370
Equal	TTHERM_00624380	-	-	-	-	TTHERM_00624380
Equal	TTHERM_00624390	-	-	-	-	TTHERM_00624390
Equal	TTHERM_00624400	-	-	-	-	TTHERM_00624400
Equal	TTHERM_00624410	-	-	-	-	TTHERM_00624410
Equal	TTHERM_00624430	-	-	-	-	TTHERM_00624430
Equal	TTHERM_00624450	-	-	-	-	TTHERM_00624450
Equal	TTHERM_00624470	-	-	-	-	TTHERM_00624470
Equal	TTHERM_00624503	-	-	-	-	TTHERM_00624500
Equal	TTHERM_00624510	-	-	-	-	TTHERM_00624510
Equal	TTHERM_00624530	-	-	-	-	TTHERM_000624539
Equal	TTHERM_00624550	-	-	-	-	TTHERM_00624550
Equal	TTHERM_00624570	-	-	-	-	TTHERM_00624570
Equal	TTHERM_00624590	-	-	-	-	TTHERM_00624590
Equal	TTHERM_00624600	-	-	-	-	TTHERM_00624600
Equal	TTHERM_00624610	-	-	-	-	TTHERM_00624610
Equal	TTHERM_00624630	-	-	-	-	TTHERM_00624630
Equal	TTHERM_00624660	-	-	-	-	TTHERM_00624660
Equal	TTHERM_00624670	-	-	-	-	TTHERM_00624670
Equal	TTHERM_00624690	-	-	-	-	TTHERM_00624690
Equal	TTHERM_00624700	-	-	-	-	TTHERM_00624700
Equal	TTHERM_00624710	-	-	-	-	TTHERM_00624710
Equal	TTHERM_00624720	-	-	-	-	TTHERM_00624720
Equal	TTHERM_00624750	-	-	-	-	TTHERM_00624750
Equal	TTHERM_00624780	-	-	-	-	TTHERM_00624780
Equal	TTHERM_00624790	-	-	-	-	TTHERM_00624790
Equal	TTHERM_00624800	-	-	-	-	TTHERM_00624800
Equal	TTHERM_00624810	-	-	-	-	TTHERM_00624810
Equal	TTHERM_00624820	-	-	-	-	TTHERM_00624820
Equal	TTHERM_00624830	-	-	-	-	TTHERM_00624830
Equal	TTHERM_00624840	-	-	-	-	TTHERM_00624840
Equal	TTHERM_00624870	-	-	-	-	TTHERM_00624870
Equal	TTHERM_00624880	-	-	-	-	TTHERM_00624880
Equal	TTHERM_00624890	-	-	-	-	TTHERM_00624890
Equal	TTHERM_00624900	-	-	-	-	TTHERM_00624900
Equal	TTHERM_00624920	-	-	-	-	TTHERM_00624920
Equal	TTHERM_00625960	-	-	-	-	TTHERM_000625960
Equal	TTHERM_00625980	-	-	-	-	g5759
Equal	TTHERM_00626970	-	-	-	-	TTHERM_000625968
Equal	TTHERM_00626980	-	-	-	-	TTHERM_00626980
Equal	TTHERM_00626990	-	-	-	-	TTHERM_00626990
Equal	TTHERM_00627020	-	-	-	-	TTHERM_00627020
Equal	TTHERM_00627040	-	-	-	-	TTHERM_00627040
Equal	TTHERM_00627070	-	-	-	-	TTHERM_00627070
Equal	TTHERM_00627080	-	-	-	-	TTHERM_00627080
Equal	TTHERM_00627090	-	-	-	-	TTHERM_00627090
Equal	TTHERM_00627095	-	-	-	-	TTHERM_000627089
Equal	TTHERM_00627100	-	-	-	-	TTHERM_00627100
Equal	TTHERM_00627135	-	-	-	-	TTHERM_000627129
Equal	TTHERM_00627140	-	-	-	-	TTHERM_00627140
Equal	TTHERM_00627150	-	-	-	-	TTHERM_00627150
Equal	TTHERM_00627160	-	-	-	-	TTHERM_00627160
Equal	TTHERM_00627180	-	-	-	-	TTHERM_00627180
Equal	TTHERM_00627200	-	-	-	-	TTHERM_00627200
Equal	TTHERM_00627210	-	-	-	-	TTHERM_00627210
Equal	TTHERM_00627220	-	-	-	-	TTHERM_00627220
Equal	TTHERM_00627230	-	-	-	-	TTHERM_00627230
Equal	TTHERM_00627240	-	-	-	-	TTHERM_00627240
Equal	TTHERM_00627260	-	-	-	-	TTHERM_00627260
Equal	TTHERM_00627320	-	-	-	-	TTHERM_000627298
Equal	TTHERM_00628390	-	-	-	-	TTHERM_00628390
Equal	TTHERM_00628410	-	-	-	-	TTHERM_00628410
Equal	TTHERM_00628420	-	-	-	-	TTHERM_00628420
Equal	TTHERM_00628430	-	-	-	-	TTHERM_00628430
Equal	TTHERM_00628440	-	-	-	-	TTHERM_00628440
Equal	TTHERM_00628470	-	-	-	-	TTHERM_00628470
Equal	TTHERM_00628480	-	-	-	-	TTHERM_00628480
Equal	TTHERM_00628490	-	-	-	-	TTHERM_00628490
Equal	TTHERM_00628500	-	-	-	-	TTHERM_00628500
Equal	TTHERM_00628510	-	-	-	-	TTHERM_00628510
Equal	TTHERM_00628520	-	-	-	-	TTHERM_00628520
Equal	TTHERM_00628550	-	-	-	-	TTHERM_00628550
Equal	TTHERM_00628560	-	-	-	-	TTHERM_00628560
Equal	TTHERM_00628568	-	-	-	-	TTHERM_00628568
Equal	TTHERM_00628570	-	-	-	-	TTHERM_00628570
Equal	TTHERM_00628586	-	-	-	-	TTHERM_000628579
Equal	TTHERM_00628590	-	-	-	-	TTHERM_00628590
Equal	TTHERM_00628600	-	-	-	-	TTHERM_00628600
Equal	TTHERM_00628610	-	-	-	-	TTHERM_00628610
Equal	TTHERM_00628650	-	-	-	-	TTHERM_00628650
Equal	TTHERM_00628690	-	-	-	-	TTHERM_00628690
Equal	TTHERM_00628709	-	-	-	-	TTHERM_00628709
Equal	TTHERM_00628710	-	-	-	-	TTHERM_00628710
Equal	TTHERM_00628712	-	-	-	-	TTHERM_000628708
Equal	TTHERM_00629730	-	-	-	-	TTHERM_00629730
Equal	TTHERM_00629745	-	-	-	-	TTHERM_000629729
Equal	TTHERM_00629910	-	-	-	-	TTHERM_00629910
Equal	TTHERM_00629940	-	-	-	-	TTHERM_00629940
Equal	TTHERM_00629950	-	-	-	-	TTHERM_00629950
Equal	TTHERM_00629959	-	-	-	-	TTHERM_000629959
Equal	TTHERM_00629980	-	-	-	-	TTHERM_000629969
Equal	TTHERM_00630010	-	-	-	-	TTHERM_00630010
Equal	TTHERM_00630020	-	-	-	-	TTHERM_00630020
Equal	TTHERM_00630030	-	-	-	-	TTHERM_00630030
Equal	TTHERM_00630050	-	-	-	-	TTHERM_00630050
Equal	TTHERM_00630114	-	-	-	-	TTHERM_000630098
Equal	TTHERM_00630150	-	-	-	-	TTHERM_00630150
Equal	TTHERM_00630160	-	-	-	-	TTHERM_00630160
Equal	TTHERM_00630220	-	-	-	-	TTHERM_000630179
Equal	TTHERM_00630260	-	-	-	-	TTHERM_00630260
Equal	TTHERM_00630270	-	-	-	-	TTHERM_00630270
Equal	TTHERM_00630300	-	-	-	-	TTHERM_00630300
Equal	TTHERM_00630340	-	-	-	-	TTHERM_00630340
Equal	TTHERM_00630376	-	-	-	-	TTHERM_000630369
Equal	TTHERM_00630410	-	-	-	-	TTHERM_00630410
Equal	TTHERM_00630430	-	-	-	-	TTHERM_00630430
Equal	TTHERM_00630440	-	-	-	-	TTHERM_00630440
Equal	TTHERM_00630450	-	-	-	-	TTHERM_00630450
Equal	TTHERM_00630460	-	-	-	-	TTHERM_00630460
Equal	TTHERM_00630470	-	-	-	-	TTHERM_00630470
Equal	TTHERM_00630480	-	-	-	-	TTHERM_00630480
Equal	TTHERM_00630500	-	-	-	-	TTHERM_00630500
Equal	TTHERM_00630510	-	-	-	-	TTHERM_00630510
Equal	TTHERM_00630530	-	-	-	-	TTHERM_00630530
Equal	TTHERM_00630539	-	-	-	-	TTHERM_00630539
Equal	TTHERM_00630541	-	-	-	-	TTHERM_000630537
Equal	TTHERM_00630560	-	-	-	-	TTHERM_00630560
Equal	TTHERM_00630615	-	-	-	-	TTHERM_000630609
Equal	TTHERM_00630620	-	-	-	-	TTHERM_00630620
Equal	TTHERM_00630646	-	-	-	-	TTHERM_000630638
Equal	TTHERM_00630695	-	-	-	-	TTHERM_000630669
Equal	TTHERM_00630710	-	-	-	-	TTHERM_00630710
Equal	TTHERM_00630720	-	-	-	-	TTHERM_00630720
Equal	TTHERM_00630736	-	-	-	-	TTHERM_000630737
Equal	TTHERM_00632790	-	-	-	-	TTHERM_00632790
Equal	TTHERM_00632810	-	-	-	-	TTHERM_00632810
Equal	TTHERM_00632821	-	-	-	-	TTHERM_00632821
Equal	TTHERM_00632830	-	-	-	-	TTHERM_00632830
Equal	TTHERM_00632850	-	-	-	-	TTHERM_00632850
Equal	TTHERM_00632880	-	-	-	-	TTHERM_000632871
Equal	TTHERM_00632890	-	-	-	-	TTHERM_00632890
Equal	TTHERM_00632900	-	-	-	-	TTHERM_00632900
Equal	TTHERM_00632910	-	-	-	-	TTHERM_000632901
Equal	TTHERM_00632930	-	-	-	-	TTHERM_00632930
Equal	TTHERM_00632940	-	-	-	-	TTHERM_00632940
Equal	TTHERM_00632950	-	-	-	-	TTHERM_00632950
Equal	TTHERM_00632980	-	-	-	-	TTHERM_00632980
Equal	TTHERM_00632990	-	-	-	-	TTHERM_00632990
Equal	TTHERM_00633000	-	-	-	-	TTHERM_00633000
Equal	TTHERM_00633010	-	-	-	-	TTHERM_00633010
Equal	TTHERM_00633020	-	-	-	-	TTHERM_00633020
Equal	TTHERM_00633030	-	-	-	-	TTHERM_00633030
Equal	TTHERM_00633055	-	-	-	-	TTHERM_000633041
Equal	TTHERM_00633120	-	-	-	-	TTHERM_00633120
Equal	TTHERM_00633140	-	-	-	-	TTHERM_00633140
Equal	TTHERM_00633150	-	-	-	-	TTHERM_00633150
Equal	TTHERM_00633170	-	-	-	-	TTHERM_00633170
Equal	TTHERM_00633180	-	-	-	-	TTHERM_00633180
Equal	TTHERM_00633200	-	-	-	-	TTHERM_00633200
Equal	TTHERM_00633220	-	-	-	-	TTHERM_00633220
Equal	TTHERM_00633230	-	-	-	-	TTHERM_00633230
Equal	TTHERM_00633240	-	-	-	-	TTHERM_00633240
Equal	TTHERM_00633250	-	-	-	-	TTHERM_00633250
Equal	TTHERM_00633270	-	-	-	-	TTHERM_00633270
Equal	TTHERM_00633339	-	-	-	-	TTHERM_00633339
Equal	TTHERM_00633340	-	-	-	-	TTHERM_00633340
Equal	TTHERM_00633360	-	-	-	-	TTHERM_00633360
Equal	TTHERM_00633370	-	-	-	-	TTHERM_00633370
Equal	TTHERM_00633380	-	-	-	-	TTHERM_00633380
Equal	TTHERM_00633390	-	-	-	-	TTHERM_00633390
Equal	TTHERM_00633400	-	-	-	-	TTHERM_00633400
Equal	TTHERM_00633460	-	-	-	-	TTHERM_000633479
Equal	TTHERM_00633480	-	-	-	-	TTHERM_00633480
Equal	TTHERM_00633500	-	-	-	-	TTHERM_00633500
Equal	TTHERM_00633520	-	-	-	-	TTHERM_00633520
Equal	TTHERM_00633560	-	-	-	-	TTHERM_00633560
Equal	TTHERM_00633570	-	-	-	-	TTHERM_00633570
Equal	TTHERM_00633580	-	-	-	-	TTHERM_00633580
Equal	TTHERM_00633630	-	-	-	-	TTHERM_00633630
Equal	TTHERM_00634670	-	-	-	-	TTHERM_00634670
Equal	TTHERM_00635710	-	-	-	-	TTHERM_00635710
Equal	TTHERM_00635720	-	-	-	-	TTHERM_00635720
Equal	TTHERM_00635770	-	-	-	-	TTHERM_00635770
Equal	TTHERM_00635780	-	-	-	-	TTHERM_00635780
Equal	TTHERM_00635800	-	-	-	-	TTHERM_00635800
Equal	TTHERM_00635810	-	-	-	-	TTHERM_00635810
Equal	TTHERM_00636850	-	-	-	-	TTHERM_00636850
Equal	TTHERM_00636860	-	-	-	-	TTHERM_00636860
Equal	TTHERM_00636870	-	-	-	-	TTHERM_00636870
Equal	TTHERM_00636872	-	-	-	-	TTHERM_00636872
Equal	TTHERM_00636880	-	-	-	-	TTHERM_00636880
Equal	TTHERM_00636900	-	-	-	-	TTHERM_00636900
Equal	TTHERM_00636920	-	-	-	-	TTHERM_00636920
Equal	TTHERM_00636930	-	-	-	-	TTHERM_00636930
Equal	TTHERM_00636943	-	-	-	-	TTHERM_000636933
Equal	TTHERM_00636970	-	-	-	-	TTHERM_00636970
Equal	TTHERM_00637010	-	-	-	-	TTHERM_00637010
Equal	TTHERM_00637030	-	-	-	-	TTHERM_00637030
Equal	TTHERM_00637040	-	-	-	-	TTHERM_00637040
Equal	TTHERM_00637050	-	-	-	-	TTHERM_00637050
Equal	TTHERM_00637060	-	-	-	-	TTHERM_00637060
Equal	TTHERM_00637070	-	-	-	-	TTHERM_00637070
Equal	TTHERM_00637090	-	-	-	-	TTHERM_00637090
Equal	TTHERM_00637100	-	-	-	-	TTHERM_00637100
Equal	TTHERM_00637110	-	-	-	-	TTHERM_00637110
Equal	TTHERM_00637155	-	-	-	-	TTHERM_000637159
Equal	TTHERM_00637160	-	-	-	-	TTHERM_00637160
Equal	TTHERM_00637180	-	-	-	-	TTHERM_00637180
Equal	TTHERM_00637200	-	-	-	-	TTHERM_00637200
Equal	TTHERM_00637215	-	-	-	-	TTHERM_000637219
Equal	TTHERM_00637220	-	-	-	-	TTHERM_00637220
Equal	TTHERM_00637230	-	-	-	-	TTHERM_00637230
Equal	TTHERM_00637250	-	-	-	-	TTHERM_00637250
Equal	TTHERM_00637259	-	-	-	-	TTHERM_00637259
Equal	TTHERM_00637260	-	-	-	-	TTHERM_00637260
Equal	TTHERM_00637269	-	-	-	-	TTHERM_00637269
Equal	TTHERM_00637280	-	-	-	-	TTHERM_00637280
Equal	TTHERM_00637340	-	-	-	-	TTHERM_00637340
Equal	TTHERM_00637350	-	-	-	-	TTHERM_00637350
Equal	TTHERM_00637360	-	-	-	-	TTHERM_00637360
Equal	TTHERM_00637390	-	-	-	-	TTHERM_00637390
Equal	TTHERM_00637400	-	-	-	-	TTHERM_00637400
Equal	TTHERM_00637410	-	-	-	-	TTHERM_00637410
Equal	TTHERM_00637420	-	-	-	-	TTHERM_00637420
Equal	TTHERM_00637430	-	-	-	-	TTHERM_00637430
Equal	TTHERM_00637440	-	-	-	-	TTHERM_00637440
Equal	TTHERM_00637450	-	-	-	-	TTHERM_00637450
Equal	TTHERM_00637460	-	-	-	-	TTHERM_00637460
Equal	TTHERM_00637470	-	-	-	-	TTHERM_00637470
Equal	TTHERM_00637490	-	-	-	-	TTHERM_00637490
Equal	TTHERM_00637498	-	-	-	-	TTHERM_00637498
Equal	TTHERM_00637499	-	-	-	-	TTHERM_00637499
Equal	TTHERM_00637510	-	-	-	-	TTHERM_00637510
Equal	TTHERM_00637530	-	-	-	-	TTHERM_00637530
Equal	TTHERM_00637540	-	-	-	-	TTHERM_00637540
Equal	TTHERM_00637550	-	-	-	-	TTHERM_00637550
Equal	TTHERM_00637560	-	-	-	-	TTHERM_000637569
Equal	TTHERM_00637570	-	-	-	-	TTHERM_00637570
Equal	TTHERM_00637590	-	-	-	-	TTHERM_00637590
Equal	TTHERM_00637600	-	-	-	-	TTHERM_00637600
Equal	TTHERM_00637610	-	-	-	-	TTHERM_00637610
Equal	TTHERM_00637620	-	-	-	-	TTHERM_00637620
Equal	TTHERM_00637640	-	-	-	-	TTHERM_00637640
Equal	TTHERM_00637650	-	-	-	-	TTHERM_00637650
Equal	TTHERM_00637668	-	-	-	-	TTHERM_00637668
Equal	TTHERM_00637670	-	-	-	-	TTHERM_00637670
Equal	TTHERM_00637680	-	-	-	-	TTHERM_00637680
Equal	TTHERM_00637689	-	-	-	-	TTHERM_00637689
Equal	TTHERM_00637690	-	-	-	-	TTHERM_00637690
Equal	TTHERM_00637700	-	-	-	-	TTHERM_00637700
Equal	TTHERM_00637710	-	-	-	-	TTHERM_00637710
Equal	TTHERM_00637730	-	-	-	-	TTHERM_00637730
Equal	TTHERM_00637740	-	-	-	-	TTHERM_00637740
Equal	TTHERM_00637750	-	-	-	-	TTHERM_00637750
Equal	TTHERM_00637760	-	-	-	-	TTHERM_00637760
Equal	TTHERM_00637770	-	-	-	-	TTHERM_00637770
Equal	TTHERM_00637790	-	-	-	-	TTHERM_00637790
Equal	TTHERM_00637800	-	-	-	-	TTHERM_00637800
Equal	TTHERM_00637810	-	-	-	-	TTHERM_00637810
Equal	TTHERM_00637820	-	-	-	-	TTHERM_00637820
Equal	TTHERM_00638880	-	-	-	-	TTHERM_00638880
Equal	TTHERM_00639920	-	-	-	-	TTHERM_00639920
Equal	TTHERM_00639980	-	-	-	-	TTHERM_00639980
Equal	TTHERM_00640020	-	-	-	-	TTHERM_00640020
Equal	TTHERM_00640030	-	-	-	-	TTHERM_00640030
Equal	TTHERM_00640050	-	-	-	-	TTHERM_00640050
Equal	TTHERM_00640060	-	-	-	-	TTHERM_00640060
Equal	TTHERM_00641070	-	-	-	-	TTHERM_00641070
Equal	TTHERM_00641090	-	-	-	-	TTHERM_00641090
Equal	TTHERM_00641100	-	-	-	-	TTHERM_00641100
Equal	TTHERM_00641110	-	-	-	-	TTHERM_00641110
Equal	TTHERM_00641119	-	-	-	-	TTHERM_00641119
Equal	TTHERM_00641120	-	-	-	-	TTHERM_00641120
Equal	TTHERM_00641130	-	-	-	-	TTHERM_00641130
Equal	TTHERM_00641140	-	-	-	-	TTHERM_00641140
Equal	TTHERM_00641150	-	-	-	-	TTHERM_00641150
Equal	TTHERM_00641160	-	-	-	-	TTHERM_00641160
Equal	TTHERM_00641170	-	-	-	-	TTHERM_00641170
Equal	TTHERM_00641200	-	-	-	-	TTHERM_00641200
Equal	TTHERM_00641210	-	-	-	-	TTHERM_00641210
Equal	TTHERM_00641220	-	-	-	-	TTHERM_00641220
Equal	TTHERM_00641230	-	-	-	-	TTHERM_00641230
Equal	TTHERM_00641240	-	-	-	-	TTHERM_00641240
Equal	TTHERM_00641250	-	-	-	-	TTHERM_00641250
Equal	TTHERM_00641260	-	-	-	-	TTHERM_00641260
Equal	TTHERM_00641270	-	-	-	-	TTHERM_00641270
Equal	TTHERM_00641280	-	-	-	-	TTHERM_00641280
Equal	TTHERM_00641310	-	-	-	-	TTHERM_00641310
Equal	TTHERM_00641320	-	-	-	-	TTHERM_00641320
Equal	TTHERM_00641370	-	-	-	-	TTHERM_00641370
Equal	TTHERM_00643400	-	-	-	-	TTHERM_00643400
Equal	TTHERM_00643410	-	-	-	-	TTHERM_00643410
Equal	TTHERM_00643460	-	-	-	-	TTHERM_00643460
Equal	TTHERM_00643490	-	-	-	-	TTHERM_00643490
Equal	TTHERM_00643500	-	-	-	-	TTHERM_00643500
Equal	TTHERM_00643509	-	-	-	-	TTHERM_000643509
Equal	TTHERM_00643510	-	-	-	-	TTHERM_00643510
Equal	TTHERM_00643520	-	-	-	-	TTHERM_00643520
Equal	TTHERM_00643530	-	-	-	-	TTHERM_00643530
Equal	TTHERM_00643540	-	-	-	-	TTHERM_00643540
Equal	TTHERM_00643550	-	-	-	-	TTHERM_00643550
Equal	TTHERM_00643560	-	-	-	-	TTHERM_00643560
Equal	TTHERM_00644590	-	-	-	-	TTHERM_00644590
Equal	TTHERM_00644600	-	-	-	-	TTHERM_00644600
Equal	TTHERM_00644610	-	-	-	-	TTHERM_00644610
Equal	TTHERM_00644630	-	-	-	-	TTHERM_00644630
Equal	TTHERM_00644640	-	-	-	-	TTHERM_00644640
Equal	TTHERM_00644650	-	-	-	-	TTHERM_00644650
Equal	TTHERM_00644660	-	-	-	-	TTHERM_00644660
Equal	TTHERM_00644670	-	-	-	-	TTHERM_00644670
Equal	TTHERM_00644690	-	-	-	-	TTHERM_00644690
Equal	TTHERM_00644710	-	-	-	-	TTHERM_00644710
Equal	TTHERM_00645780	-	-	-	-	TTHERM_00645780
Equal	TTHERM_00646439	-	-	-	-	TTHERM_000646939
Equal	TTHERM_00646820	-	-	-	-	TTHERM_00646820
Equal	TTHERM_00646830	-	-	-	-	TTHERM_00646830
Equal	TTHERM_00646850	-	-	-	-	TTHERM_00646850
Equal	TTHERM_00646860	-	-	-	-	TTHERM_00646860
Equal	TTHERM_00646880	-	-	-	-	TTHERM_00646880
Equal	TTHERM_00646900	-	-	-	-	TTHERM_00646900
Equal	TTHERM_00646920	-	-	-	-	TTHERM_00646920
Equal	TTHERM_00646940	-	-	-	-	TTHERM_00646940
Equal	TTHERM_00646950	-	-	-	-	TTHERM_00646950
Equal	TTHERM_00646960	-	-	-	-	TTHERM_00646960
Equal	TTHERM_00646980	-	-	-	-	TTHERM_00646980
Equal	TTHERM_00647000	-	-	-	-	TTHERM_00647000
Equal	TTHERM_00647005	-	-	-	-	TTHERM_000647009
Equal	TTHERM_00647010	-	-	-	-	TTHERM_00647010
Equal	TTHERM_00647020	-	-	-	-	TTHERM_00647020
Equal	TTHERM_00647025	-	-	-	-	TTHERM_000647029
Equal	TTHERM_00647030	-	-	-	-	TTHERM_00647030
Equal	TTHERM_00647070	-	-	-	-	TTHERM_00647070
Equal	TTHERM_00647090	-	-	-	-	TTHERM_00647090
Equal	TTHERM_00647100	-	-	-	-	TTHERM_00647100
Equal	TTHERM_00647110	-	-	-	-	TTHERM_00647110
Equal	TTHERM_00647120	-	-	-	-	TTHERM_00647120
Equal	TTHERM_00647130	-	-	-	-	TTHERM_00647130
Equal	TTHERM_00647170	-	-	-	-	TTHERM_00647170
Equal	TTHERM_00647195	-	-	-	-	TTHERM_000647209
Equal	TTHERM_00647220	-	-	-	-	TTHERM_00647220
Equal	TTHERM_00647230	-	-	-	-	TTHERM_00647230
Equal	TTHERM_00647249	-	-	-	-	TTHERM_00647249
Equal	TTHERM_00647260	-	-	-	-	TTHERM_00647260
Equal	TTHERM_00647280	-	-	-	-	TTHERM_00647280
Equal	TTHERM_00647290	-	-	-	-	TTHERM_00647290
Equal	TTHERM_00647300	-	-	-	-	TTHERM_00647300
Equal	TTHERM_00647310	-	-	-	-	TTHERM_00647310
Equal	TTHERM_00647320	-	-	-	-	TTHERM_000647329
Equal	TTHERM_00647330	-	-	-	-	TTHERM_00647330
Equal	TTHERM_00647340	-	-	-	-	TTHERM_00647339
Equal	TTHERM_00647359	-	-	-	-	TTHERM_000647359
Equal	TTHERM_00647360	-	-	-	-	TTHERM_00647360
Equal	TTHERM_00647380	-	-	-	-	TTHERM_00647380
Equal	TTHERM_00647390	-	-	-	-	TTHERM_00647390
Equal	TTHERM_00647400	-	-	-	-	TTHERM_00647400
Equal	TTHERM_00647415	-	-	-	-	TTHERM_000647419
Equal	TTHERM_00647420	-	-	-	-	TTHERM_00647420
Equal	TTHERM_00647450	-	-	-	-	TTHERM_00647450
Equal	TTHERM_00647470	-	-	-	-	TTHERM_00647470
Equal	TTHERM_00647475	-	-	-	-	TTHERM_000647479
Equal	TTHERM_00647490	-	-	-	-	TTHERM_00647490
Equal	TTHERM_00647500	-	-	-	-	TTHERM_00647500
Equal	TTHERM_00647510	-	-	-	-	TTHERM_00647510
Equal	TTHERM_00647530	-	-	-	-	TTHERM_00647530
Equal	TTHERM_00647540	-	-	-	-	TTHERM_00647540
Equal	TTHERM_00648540	-	-	-	-	TTHERM_00648540
Equal	TTHERM_00648560	-	-	-	-	TTHERM_00648560
Equal	TTHERM_00648580	-	-	-	-	TTHERM_00648580
Equal	TTHERM_00648670	-	-	-	-	TTHERM_00648670
Equal	TTHERM_00648687	-	-	-	-	TTHERM_000648673
Equal	TTHERM_00648704	-	-	-	-	TTHERM_000648677
Equal	TTHERM_00648730	-	-	-	-	TTHERM_00648730
Equal	TTHERM_00648737	-	-	-	-	TTHERM_000648731
Equal	TTHERM_00648750	-	-	-	-	TTHERM_00648750
Equal	TTHERM_00648775	-	-	-	-	TTHERM_000648761
Equal	TTHERM_00648790	-	-	-	-	TTHERM_00648790
Equal	TTHERM_00648810	-	-	-	-	TTHERM_00648810
Equal	TTHERM_00648830	-	-	-	-	TTHERM_00648830
Equal	TTHERM_00648850	-	-	-	-	TTHERM_00648850
Equal	TTHERM_00648874	-	-	-	-	TTHERM_000648878
Equal	TTHERM_00648877	-	-	-	-	TTHERM_000648879
Equal	TTHERM_00648880	-	-	-	-	TTHERM_00648880
Equal	TTHERM_00648890	-	-	-	-	TTHERM_00648890
Equal	TTHERM_00648910	-	-	-	-	TTHERM_00648910
Equal	TTHERM_00648919	-	-	-	-	TTHERM_00648919
Equal	TTHERM_00648920	-	-	-	-	TTHERM_00648920
Equal	TTHERM_00648930	-	-	-	-	TTHERM_00648930
Equal	TTHERM_00648940	-	-	-	-	TTHERM_00648940
Equal	TTHERM_00648945	-	-	-	-	TTHERM_000648949
Equal	TTHERM_00648950	-	-	-	-	TTHERM_00648950
Equal	TTHERM_00648980	-	-	-	-	TTHERM_00648980
Equal	TTHERM_00648990	-	-	-	-	TTHERM_00648990
Equal	TTHERM_00649009	-	-	-	-	TTHERM_00649009
Equal	TTHERM_00649010	-	-	-	-	TTHERM_00649010
Equal	TTHERM_00649060	-	-	-	-	TTHERM_00649060
Equal	TTHERM_00649095	-	-	-	-	TTHERM_00649100
Equal	TTHERM_00649110	-	-	-	-	TTHERM_00649110
Equal	TTHERM_00649120	-	-	-	-	TTHERM_00649120
Equal	TTHERM_00649130	-	-	-	-	TTHERM_00649130
Equal	TTHERM_00649140	-	-	-	-	TTHERM_00649140
Equal	TTHERM_00649150	-	-	-	-	TTHERM_00649150
Equal	TTHERM_00649160	-	-	-	-	TTHERM_00649160
Equal	TTHERM_00649170	-	-	-	-	TTHERM_00649170
Equal	TTHERM_00649180	-	-	-	-	TTHERM_00649180
Equal	TTHERM_00649210	-	-	-	-	TTHERM_00649210
Equal	TTHERM_00649240	-	-	-	-	TTHERM_00649240
Equal	TTHERM_00649250	-	-	-	-	TTHERM_00649250
Equal	TTHERM_00649260	-	-	-	-	TTHERM_00649260
Equal	TTHERM_00649270	-	-	-	-	TTHERM_00649270
Equal	TTHERM_00649280	-	-	-	-	TTHERM_00649280
Equal	TTHERM_00649290	-	-	-	-	TTHERM_00649290
Equal	TTHERM_00649310	-	-	-	-	TTHERM_00649310
Equal	TTHERM_00649330	-	-	-	-	TTHERM_00649330
Equal	TTHERM_00649350	-	-	-	-	TTHERM_00649350
Equal	TTHERM_00649360	-	-	-	-	TTHERM_00649360
Equal	TTHERM_00649370	-	-	-	-	TTHERM_00649370
Equal	TTHERM_00649380	-	-	-	-	TTHERM_00649380
Equal	TTHERM_00649400	-	-	-	-	TTHERM_00649400
Equal	TTHERM_00649410	-	-	-	-	TTHERM_00649410
Equal	TTHERM_00649420	-	-	-	-	TTHERM_00649420
Equal	TTHERM_00649440	-	-	-	-	TTHERM_00649440
Equal	TTHERM_00649450	-	-	-	-	TTHERM_00649450
Equal	TTHERM_00649460	-	-	-	-	TTHERM_00649460
Equal	TTHERM_00649470	-	-	-	-	TTHERM_00649470
Equal	TTHERM_00649480	-	-	-	-	TTHERM_00649480
Equal	TTHERM_00649487	-	-	-	-	TTHERM_00649490
Equal	TTHERM_00649500	-	-	-	-	TTHERM_00649500
Equal	TTHERM_00649510	-	-	-	-	TTHERM_00649510
Equal	TTHERM_00652530	-	-	-	-	TTHERM_00652530
Equal	TTHERM_00652540	-	-	-	-	TTHERM_00652540
Equal	TTHERM_00652550	-	-	-	-	TTHERM_00652550
Equal	TTHERM_00652580	-	-	-	-	TTHERM_00652580
Equal	TTHERM_00652590	-	-	-	-	TTHERM_00652590
Equal	TTHERM_00653620	-	-	-	-	TTHERM_00653620
Equal	TTHERM_00653640	-	-	-	-	TTHERM_00653640
Equal	TTHERM_00653655	-	-	-	-	TTHERM_000653649
Equal	TTHERM_00653659	-	-	-	-	TTHERM_000653659
Equal	TTHERM_00653660	-	-	-	-	TTHERM_00653660
Equal	TTHERM_00653675	-	-	-	-	TTHERM_000653668
Equal	TTHERM_00653680	-	-	-	-	TTHERM_00653680
Equal	TTHERM_00653690	-	-	-	-	TTHERM_00653690
Equal	TTHERM_00653700	-	-	-	-	TTHERM_00653700
Equal	TTHERM_00653710	-	-	-	-	TTHERM_00653710
Equal	TTHERM_00653730	-	-	-	-	TTHERM_00653730
Equal	TTHERM_00653760	-	-	-	-	TTHERM_00653760
Equal	TTHERM_00653763	-	-	-	-	TTHERM_000653759
Equal	TTHERM_00653766	-	-	-	-	TTHERM_000653758
Equal	TTHERM_00653780	-	-	-	-	TTHERM_00653780
Equal	TTHERM_00653790	-	-	-	-	TTHERM_00653790
Equal	TTHERM_00653800	-	-	-	-	TTHERM_00653800
Equal	TTHERM_00653810	-	-	-	-	TTHERM_00653810
Equal	TTHERM_00653820	-	-	-	-	TTHERM_00653820
Equal	TTHERM_00653835	-	-	-	-	TTHERM_000653829
Equal	TTHERM_00653840	-	-	-	-	TTHERM_00653840
Equal	TTHERM_00653870	-	-	-	-	TTHERM_00653870
Equal	TTHERM_00653900	-	-	-	-	TTHERM_00653900
Equal	TTHERM_00653910	-	-	-	-	TTHERM_00653910
Equal	TTHERM_00653920	-	-	-	-	TTHERM_00653920
Equal	TTHERM_00653925	-	-	-	-	TTHERM_000653919
Equal	TTHERM_00653930	-	-	-	-	TTHERM_00653930
Equal	TTHERM_00653940	-	-	-	-	TTHERM_00653940
Equal	TTHERM_00653950	-	-	-	-	TTHERM_00653950
Equal	TTHERM_00653960	-	-	-	-	TTHERM_00653960
Equal	TTHERM_00653965	-	-	-	-	TTHERM_000653959
Equal	TTHERM_00653970	-	-	-	-	TTHERM_00653970
Equal	TTHERM_00654000	-	-	-	-	TTHERM_00654000
Equal	TTHERM_00654050	-	-	-	-	TTHERM_00654050
Equal	TTHERM_00654080	-	-	-	-	TTHERM_00654080
Equal	TTHERM_00654120	-	-	-	-	TTHERM_00654120
Equal	TTHERM_00654130	-	-	-	-	TTHERM_00654130
Equal	TTHERM_00654140	-	-	-	-	TTHERM_00654140
Equal	TTHERM_00654150	-	-	-	-	TTHERM_00654150
Equal	TTHERM_00654200	-	-	-	-	TTHERM_00654200
Equal	TTHERM_00654240	-	-	-	-	TTHERM_00654240
Equal	TTHERM_00654250	-	-	-	-	TTHERM_00654250
Equal	TTHERM_00654260	-	-	-	-	TTHERM_00654260
Equal	TTHERM_00654262	-	-	-	-	TTHERM_000654259
Equal	TTHERM_00655270	-	-	-	-	TTHERM_00655270
Equal	TTHERM_00655280	-	-	-	-	TTHERM_00655280
Equal	TTHERM_00655290	-	-	-	-	TTHERM_00655290
Equal	TTHERM_00655295	-	-	-	-	TTHERM_000655292
Equal	TTHERM_00655300	-	-	-	-	TTHERM_00655300
Equal	TTHERM_00655340	-	-	-	-	TTHERM_00655340
Equal	TTHERM_00655350	-	-	-	-	TTHERM_00655350
Equal	TTHERM_00655380	-	-	-	-	TTHERM_00655380
Equal	TTHERM_00655410	-	-	-	-	TTHERM_00655410
Equal	TTHERM_00655440	-	-	-	-	TTHERM_00655440
Equal	TTHERM_00655450	-	-	-	-	TTHERM_00655450
Equal	TTHERM_00655460	-	-	-	-	TTHERM_00655460
Equal	TTHERM_00655470	-	-	-	-	TTHERM_00655470
Equal	TTHERM_00655480	-	-	-	-	TTHERM_00655480
Equal	TTHERM_00655490	-	-	-	-	TTHERM_00655490
Equal	TTHERM_00655520	-	-	-	-	TTHERM_00655520
Equal	TTHERM_00655530	-	-	-	-	TTHERM_00655530
Equal	TTHERM_00655560	-	-	-	-	TTHERM_00655560
Equal	TTHERM_00655600	-	-	-	-	TTHERM_00655600
Equal	TTHERM_00655610	-	-	-	-	TTHERM_00655610
Equal	TTHERM_00655630	-	-	-	-	TTHERM_00655630
Equal	TTHERM_00655650	-	-	-	-	TTHERM_00655650
Equal	TTHERM_00655660	-	-	-	-	TTHERM_00655660
Equal	TTHERM_00655670	-	-	-	-	TTHERM_000655761
Equal	TTHERM_00655700	-	-	-	-	TTHERM_00655700
Equal	TTHERM_00655720	-	-	-	-	TTHERM_00655720
Equal	TTHERM_00655740	-	-	-	-	TTHERM_00655740
Equal	TTHERM_00655750	-	-	-	-	TTHERM_00655750
Equal	TTHERM_00655755	-	-	-	-	TTHERM_000655759
Equal	TTHERM_00655820	-	-	-	-	TTHERM_00655820
Equal	TTHERM_00655840	-	-	-	-	TTHERM_00655840
Equal	TTHERM_00655850	-	-	-	-	TTHERM_000655859
Equal	TTHERM_00655860	-	-	-	-	TTHERM_00655860
Equal	TTHERM_00655870	-	-	-	-	TTHERM_00655870
Equal	TTHERM_00655910	-	-	-	-	TTHERM_00655910
Equal	TTHERM_00655920	-	-	-	-	TTHERM_00655920
Equal	TTHERM_00655930	-	-	-	-	TTHERM_00655930
Equal	TTHERM_00655940	-	-	-	-	TTHERM_00655940
Equal	TTHERM_00655950	-	-	-	-	TTHERM_00655950
Equal	TTHERM_00655970	-	-	-	-	TTHERM_00655970
Equal	TTHERM_00655980	-	-	-	-	TTHERM_00655980
Equal	TTHERM_00655990	-	-	-	-	TTHERM_00655990
Equal	TTHERM_00656010	-	-	-	-	TTHERM_00656010
Equal	TTHERM_00656029	-	-	-	-	TTHERM_00656029
Equal	TTHERM_00656040	-	-	-	-	TTHERM_00656040
Equal	TTHERM_00656050	-	-	-	-	TTHERM_00656050
Equal	TTHERM_00656060	-	-	-	-	TTHERM_00656060
Equal	TTHERM_00656080	-	-	-	-	TTHERM_00656080
Equal	TTHERM_00656090	-	-	-	-	TTHERM_00656090
Equal	TTHERM_00656100	-	-	-	-	TTHERM_00656100
Equal	TTHERM_00656110	-	-	-	-	TTHERM_00656110
Equal	TTHERM_00656120	-	-	-	-	TTHERM_00656120
Equal	TTHERM_00656126	-	-	-	-	TTHERM_000656129
Equal	TTHERM_00656130	-	-	-	-	TTHERM_00656130
Equal	TTHERM_00656140	-	-	-	-	TTHERM_00656140
Equal	TTHERM_00656206	-	-	-	-	TTHERM_000656209
Equal	TTHERM_00657230	-	-	-	-	TTHERM_00657230
Equal	TTHERM_00657240	-	-	-	-	TTHERM_00657240
Equal	TTHERM_00657260	-	-	-	-	TTHERM_00657260
Equal	TTHERM_00657270	-	-	-	-	TTHERM_00657270
Equal	TTHERM_00657275	-	-	-	-	TTHERM_000657271
Equal	TTHERM_00657290	-	-	-	-	TTHERM_00657290
Equal	TTHERM_00657310	-	-	-	-	TTHERM_00657310
Equal	TTHERM_00657330	-	-	-	-	TTHERM_00657330
Equal	TTHERM_00657360	-	-	-	-	TTHERM_00657360
Equal	TTHERM_00657380	-	-	-	-	TTHERM_00657380
Equal	TTHERM_00657420	-	-	-	-	TTHERM_00657420
Equal	TTHERM_00657430	-	-	-	-	TTHERM_00657430
Equal	TTHERM_00657460	-	-	-	-	TTHERM_00657460
Equal	TTHERM_00657470	-	-	-	-	TTHERM_00657470
Equal	TTHERM_00657480	-	-	-	-	TTHERM_00657480
Equal	TTHERM_00657490	-	-	-	-	TTHERM_00657490
Equal	TTHERM_00657500	-	-	-	-	TTHERM_00657500
Equal	TTHERM_00657510	-	-	-	-	TTHERM_00657510
Equal	TTHERM_00657520	-	-	-	-	TTHERM_00657520
Equal	TTHERM_00657530	-	-	-	-	TTHERM_00657530
Equal	TTHERM_00657550	-	-	-	-	TTHERM_00657550
Equal	TTHERM_00657560	-	-	-	-	TTHERM_00657560
Equal	TTHERM_00657565	-	-	-	-	TTHERM_000657569
Equal	TTHERM_00657590	-	-	-	-	TTHERM_00657590
Equal	TTHERM_00657600	-	-	-	-	TTHERM_00657600
Equal	TTHERM_00657610	-	-	-	-	TTHERM_00657610
Equal	TTHERM_00657630	-	-	-	-	TTHERM_00657630
Equal	TTHERM_00657670	-	-	-	-	TTHERM_00657670
Equal	TTHERM_00658177	-	-	-	-	TTHERM_000657680
Equal	TTHERM_00658680	-	-	-	-	TTHERM_00658680
Equal	TTHERM_00658690	-	-	-	-	TTHERM_00658690
Equal	TTHERM_00658700	-	-	-	-	TTHERM_00658700
Equal	TTHERM_00658710	-	-	-	-	TTHERM_00658710
Equal	TTHERM_00658720	-	-	-	-	TTHERM_00658720
Equal	TTHERM_00658730	-	-	-	-	TTHERM_00658730
Equal	TTHERM_00658740	-	-	-	-	TTHERM_00658740
Equal	TTHERM_00658750	-	-	-	-	TTHERM_00658750
Equal	TTHERM_00658770	-	-	-	-	TTHERM_00658770
Equal	TTHERM_00658810	-	-	-	-	TTHERM_00658810
Equal	TTHERM_00658820	-	-	-	-	TTHERM_00658820
Equal	TTHERM_00658830	-	-	-	-	TTHERM_00658830
Equal	TTHERM_00658850	-	-	-	-	TTHERM_00658850
Equal	TTHERM_00658860	-	-	-	-	TTHERM_00658860
Equal	TTHERM_00658880	-	-	-	-	TTHERM_00658880
Equal	TTHERM_00658890	-	-	-	-	TTHERM_00658890
Equal	TTHERM_00658900	-	-	-	-	TTHERM_00658900
Equal	TTHERM_00658920	-	-	-	-	TTHERM_00658920
Equal	TTHERM_00658930	-	-	-	-	TTHERM_00658930
Equal	TTHERM_00658940	-	-	-	-	TTHERM_00658940
Equal	TTHERM_00658959	-	-	-	-	TTHERM_00658959
Equal	TTHERM_00658960	-	-	-	-	TTHERM_00658960
Equal	TTHERM_00658970	-	-	-	-	TTHERM_00658970
Equal	TTHERM_00658980	-	-	-	-	TTHERM_00658980
Equal	TTHERM_00658990	-	-	-	-	TTHERM_00658990
Equal	TTHERM_00659000	-	-	-	-	TTHERM_00659000
Equal	TTHERM_00659010	-	-	-	-	TTHERM_00659010
Equal	TTHERM_00659030	-	-	-	-	TTHERM_00659030
Equal	TTHERM_00659040	-	-	-	-	TTHERM_00659040
Equal	TTHERM_00659050	-	-	-	-	TTHERM_00659050
Equal	TTHERM_00659060	-	-	-	-	TTHERM_00659060
Equal	TTHERM_00659070	-	-	-	-	TTHERM_00659070
Equal	TTHERM_00659080	-	-	-	-	TTHERM_00659080
Equal	TTHERM_00659090	-	-	-	-	TTHERM_00659090
Equal	TTHERM_00659100	-	-	-	-	TTHERM_00659100
Equal	TTHERM_00659110	-	-	-	-	TTHERM_000659119
Equal	TTHERM_00659140	-	-	-	-	TTHERM_00659131
Equal	TTHERM_00659150	-	-	-	-	TTHERM_000659131
Equal	TTHERM_00660150	-	-	-	-	TTHERM_00660150
Equal	TTHERM_00660160	-	-	-	-	TTHERM_00660160
Equal	TTHERM_00660170	-	-	-	-	TTHERM_00660170
Equal	TTHERM_00660180	-	-	-	-	TTHERM_00660180
Equal	TTHERM_00660200	-	-	-	-	TTHERM_00660200
Equal	TTHERM_00660220	-	-	-	-	TTHERM_00660220
Equal	TTHERM_00660230	-	-	-	-	TTHERM_00660230
Equal	TTHERM_00660270	-	-	-	-	TTHERM_00660270
Equal	TTHERM_00660280	-	-	-	-	TTHERM_00660280
Equal	TTHERM_00660300	-	-	-	-	TTHERM_00660300
Equal	TTHERM_00660310	-	-	-	-	TTHERM_00660310
Equal	TTHERM_00660320	-	-	-	-	TTHERM_00660320
Equal	TTHERM_00660330	-	-	-	-	TTHERM_00660330
Equal	TTHERM_00660340	-	-	-	-	TTHERM_00660340
Equal	TTHERM_00660344	-	-	-	-	TTHERM_000660339
Equal	TTHERM_00660350	-	-	-	-	TTHERM_00660350
Equal	TTHERM_00660380	-	-	-	-	TTHERM_00660380
Equal	TTHERM_00660450	-	-	-	-	TTHERM_00660450
Equal	TTHERM_00660460	-	-	-	-	TTHERM_00660460
Equal	TTHERM_00660469	-	-	-	-	TTHERM_00660469
Equal	TTHERM_00660470	-	-	-	-	TTHERM_00660470
Equal	TTHERM_00661480	-	-	-	-	TTHERM_00661480
Equal	TTHERM_00661490	-	-	-	-	TTHERM_00661490
Equal	TTHERM_00661500	-	-	-	-	TTHERM_00661500
Equal	TTHERM_00661530	-	-	-	-	TTHERM_00661530
Equal	TTHERM_00661538	-	-	-	-	TTHERM_00661538
Equal	TTHERM_00661539	-	-	-	-	TTHERM_00661539
Equal	TTHERM_00661540	-	-	-	-	TTHERM_00661540
Equal	TTHERM_00661570	-	-	-	-	TTHERM_00661570
Equal	TTHERM_00661576	-	-	-	-	TTHERM_000661568
Equal	TTHERM_00661580	-	-	-	-	TTHERM_00661580
Equal	TTHERM_00661590	-	-	-	-	TTHERM_00661590
Equal	TTHERM_00661620	-	-	-	-	TTHERM_00661620
Equal	TTHERM_00661640	-	-	-	-	TTHERM_00661640
Equal	TTHERM_00661645	-	-	-	-	TTHERM_000661639
Equal	TTHERM_00661660	-	-	-	-	TTHERM_00661660
Equal	TTHERM_00661670	-	-	-	-	TTHERM_00661670
Equal	TTHERM_00661680	-	-	-	-	TTHERM_00661680
Equal	TTHERM_00661690	-	-	-	-	TTHERM_00661690
Equal	TTHERM_00661699	-	-	-	-	TTHERM_00661699
Equal	TTHERM_00661700	-	-	-	-	TTHERM_00661700
Equal	TTHERM_00661710	-	-	-	-	TTHERM_00661710
Equal	TTHERM_00661720	-	-	-	-	TTHERM_00661720
Equal	TTHERM_00661725	-	-	-	-	TTHERM_000661719
Equal	TTHERM_00661730	-	-	-	-	TTHERM_00661730
Equal	TTHERM_00661740	-	-	-	-	TTHERM_00661740
Equal	TTHERM_00662749	-	-	-	-	TTHERM_00662749
Equal	TTHERM_00662750	-	-	-	-	TTHERM_00662750
Equal	TTHERM_00663760	-	-	-	-	TTHERM_00663760
Equal	TTHERM_00663770	-	-	-	-	TTHERM_00663770
Equal	TTHERM_00663780	-	-	-	-	TTHERM_00663780
Equal	TTHERM_00663790	-	-	-	-	TTHERM_00663790
Equal	TTHERM_00663800	-	-	-	-	TTHERM_00663800
Equal	TTHERM_00663810	-	-	-	-	TTHERM_00663810
Equal	TTHERM_00663820	-	-	-	-	TTHERM_00663820
Equal	TTHERM_00663829	-	-	-	-	TTHERM_00663829
Equal	TTHERM_00663830	-	-	-	-	TTHERM_00663830
Equal	TTHERM_00663840	-	-	-	-	TTHERM_00663840
Equal	TTHERM_00663880	-	-	-	-	TTHERM_00663880
Equal	TTHERM_00663900	-	-	-	-	TTHERM_00663900
Equal	TTHERM_00663920	-	-	-	-	TTHERM_00663920
Equal	TTHERM_00663930	-	-	-	-	TTHERM_00663930
Equal	TTHERM_00663980	-	-	-	-	TTHERM_00663980
Equal	TTHERM_00663990	-	-	-	-	TTHERM_00663990
Equal	TTHERM_00664000	-	-	-	-	TTHERM_00664000
Equal	TTHERM_00664030	-	-	-	-	TTHERM_00664030
Equal	TTHERM_00664050	-	-	-	-	TTHERM_00664050
Equal	TTHERM_00664056	-	-	-	-	TTHERM_000664068
Equal	TTHERM_00664060	-	-	-	-	TTHERM_00664060
Equal	TTHERM_00664072	-	-	-	-	TTHERM_000664069
Equal	TTHERM_00666089	-	-	-	-	TTHERM_000666089
Equal	TTHERM_00666100	-	-	-	-	TTHERM_00666100
Equal	TTHERM_00666120	-	-	-	-	TTHERM_00666120
Equal	TTHERM_00666130	-	-	-	-	TTHERM_00666130
Equal	TTHERM_00666160	-	-	-	-	TTHERM_00666160
Equal	TTHERM_00666170	-	-	-	-	TTHERM_00666170
Equal	TTHERM_00666180	-	-	-	-	TTHERM_00666180
Equal	TTHERM_00666190	-	-	-	-	TTHERM_00666190
Equal	TTHERM_00666200	-	-	-	-	TTHERM_00666200
Equal	TTHERM_00666210	-	-	-	-	TTHERM_00666210
Equal	TTHERM_00666220	-	-	-	-	TTHERM_00666220
Equal	TTHERM_00666250	-	-	-	-	TTHERM_00666250
Equal	TTHERM_00666260	-	-	-	-	TTHERM_00666260
Equal	TTHERM_00666270	-	-	-	-	TTHERM_00666270
Equal	TTHERM_00666280	-	-	-	-	TTHERM_00666280
Equal	TTHERM_00666290	-	-	-	-	TTHERM_00666290
Equal	TTHERM_00666300	-	-	-	-	TTHERM_00666300
Equal	TTHERM_00666310	-	-	-	-	TTHERM_00666310
Equal	TTHERM_00666350	-	-	-	-	TTHERM_00666350
Equal	TTHERM_00666360	-	-	-	-	TTHERM_00666360
Equal	TTHERM_00666370	-	-	-	-	TTHERM_00666370
Equal	TTHERM_00666380	-	-	-	-	TTHERM_00666380
Equal	TTHERM_00666390	-	-	-	-	TTHERM_00666390
Equal	TTHERM_00666410	-	-	-	-	TTHERM_00666410
Equal	TTHERM_00666420	-	-	-	-	TTHERM_00666420
Equal	TTHERM_00666440	-	-	-	-	TTHERM_00666440
Equal	TTHERM_00666450	-	-	-	-	TTHERM_00666450
Equal	TTHERM_00666460	-	-	-	-	TTHERM_00666460
Equal	TTHERM_00666480	-	-	-	-	TTHERM_00666480
Equal	TTHERM_00666500	-	-	-	-	TTHERM_00666500
Equal	TTHERM_00666510	-	-	-	-	TTHERM_000666519
Equal	TTHERM_00666520	-	-	-	-	TTHERM_00666520
Equal	TTHERM_00666530	-	-	-	-	TTHERM_00666530
Equal	TTHERM_00666545	-	-	-	-	TTHERM_00666540
Equal	TTHERM_00666560	-	-	-	-	TTHERM_00666560
Equal	TTHERM_00666570	-	-	-	-	TTHERM_00666570
Equal	TTHERM_00666580	-	-	-	-	TTHERM_00666580
Equal	TTHERM_00666600	-	-	-	-	TTHERM_00666600
Equal	TTHERM_00666610	-	-	-	-	TTHERM_00666610
Equal	TTHERM_00666630	-	-	-	-	TTHERM_00666630
Equal	TTHERM_00666640	-	-	-	-	TTHERM_00666640
Equal	TTHERM_00666650	-	-	-	-	TTHERM_00666650
Equal	TTHERM_00666670	-	-	-	-	TTHERM_00666670
Equal	TTHERM_00666680	-	-	-	-	TTHERM_00666680
Equal	TTHERM_00666700	-	-	-	-	TTHERM_00666700
Equal	TTHERM_00666790	-	-	-	-	TTHERM_00666790
Equal	TTHERM_00666810	-	-	-	-	TTHERM_000666819
Equal	TTHERM_00666890	-	-	-	-	TTHERM_00666890
Equal	TTHERM_00666940	-	-	-	-	TTHERM_00666940
Equal	TTHERM_00666950	-	-	-	-	TTHERM_00666950
Equal	TTHERM_00666960	-	-	-	-	TTHERM_00666960
Equal	TTHERM_00666970	-	-	-	-	TTHERM_00666970
Equal	TTHERM_00667000	-	-	-	-	TTHERM_00667000
Equal	TTHERM_00667010	-	-	-	-	TTHERM_00667010
Equal	TTHERM_00668040	-	-	-	-	TTHERM_00668040
Equal	TTHERM_00668060	-	-	-	-	TTHERM_00668060
Equal	TTHERM_00669070	-	-	-	-	TTHERM_00669070
Equal	TTHERM_00669080	-	-	-	-	TTHERM_00669080
Equal	TTHERM_00670100	-	-	-	-	TTHERM_00670100
Equal	TTHERM_00670107	-	-	-	-	TTHERM_000670107
Equal	TTHERM_00670111	-	-	-	-	TTHERM_000670111
Equal	TTHERM_00670130	-	-	-	-	TTHERM_00670130
Equal	TTHERM_00670140	-	-	-	-	TTHERM_00670140
Equal	TTHERM_00670150	-	-	-	-	TTHERM_00670150
Equal	TTHERM_00670160	-	-	-	-	TTHERM_00670160
Equal	TTHERM_00670170	-	-	-	-	TTHERM_00670170
Equal	TTHERM_00670180	-	-	-	-	TTHERM_00670180
Equal	TTHERM_00670185	-	-	-	-	TTHERM_000670189
Equal	TTHERM_00670190	-	-	-	-	TTHERM_00670190
Equal	TTHERM_00670200	-	-	-	-	TTHERM_00670200
Equal	TTHERM_00670209	-	-	-	-	TTHERM_00670209
Equal	TTHERM_00670230	-	-	-	-	TTHERM_000670229
Equal	TTHERM_00670240	-	-	-	-	TTHERM_00670240
Equal	TTHERM_00670260	-	-	-	-	TTHERM_00670260
Equal	TTHERM_00670280	-	-	-	-	TTHERM_00670280
Equal	TTHERM_00670300	-	-	-	-	TTHERM_00670300
Equal	TTHERM_00670310	-	-	-	-	TTHERM_00670310
Equal	TTHERM_00670330	-	-	-	-	TTHERM_00670330
Equal	TTHERM_00670350	-	-	-	-	TTHERM_00670350
Equal	TTHERM_00670360	-	-	-	-	TTHERM_00670360
Equal	TTHERM_00670380	-	-	-	-	TTHERM_00670380
Equal	TTHERM_00670400	-	-	-	-	TTHERM_00670400
Equal	TTHERM_00670420	-	-	-	-	TTHERM_00670420
Equal	TTHERM_00670450	-	-	-	-	TTHERM_00670450
Equal	TTHERM_00670470	-	-	-	-	TTHERM_00670470
Equal	TTHERM_00670480	-	-	-	-	TTHERM_00670480
Equal	TTHERM_00670490	-	-	-	-	TTHERM_00670490
Equal	TTHERM_00670500	-	-	-	-	TTHERM_00670500
Equal	TTHERM_00670510	-	-	-	-	TTHERM_00670510
Equal	TTHERM_00670530	-	-	-	-	TTHERM_00670530
Equal	TTHERM_00670540	-	-	-	-	TTHERM_00670540
Equal	TTHERM_00670550	-	-	-	-	TTHERM_00670550
Equal	TTHERM_00670560	-	-	-	-	TTHERM_00670560
Equal	TTHERM_00670570	-	-	-	-	TTHERM_00670570
Equal	TTHERM_00670580	-	-	-	-	TTHERM_00670580
Equal	TTHERM_00670600	-	-	-	-	TTHERM_00670600
Equal	TTHERM_00670609	-	-	-	-	TTHERM_00670609
Equal	TTHERM_00670610	-	-	-	-	TTHERM_00670610
Equal	TTHERM_00670620	-	-	-	-	TTHERM_00670620
Equal	TTHERM_00670650	-	-	-	-	TTHERM_00670650
Equal	TTHERM_00670660	-	-	-	-	TTHERM_00670660
Equal	TTHERM_00670680	-	-	-	-	TTHERM_00670680
Equal	TTHERM_00670690	-	-	-	-	TTHERM_00670690
Equal	TTHERM_00670700	-	-	-	-	TTHERM_00670700
Equal	TTHERM_00670710	-	-	-	-	TTHERM_00670710
Equal	TTHERM_00670720	-	-	-	-	TTHERM_00670720
Equal	TTHERM_00670750	-	-	-	-	TTHERM_00670750
Equal	TTHERM_00670770	-	-	-	-	TTHERM_00670770
Equal	TTHERM_00670780	-	-	-	-	TTHERM_00670780
Equal	TTHERM_00670800	-	-	-	-	TTHERM_000670809
Equal	TTHERM_00670810	-	-	-	-	TTHERM_00670810
Equal	TTHERM_00670840	-	-	-	-	TTHERM_00670840
Equal	TTHERM_00670850	-	-	-	-	TTHERM_00670850
Equal	TTHERM_00670860	-	-	-	-	TTHERM_00670860
Equal	TTHERM_00670900	-	-	-	-	TTHERM_00670900
Equal	TTHERM_00670929	-	-	-	-	TTHERM_00670929
Equal	TTHERM_00671701	-	-	-	-	TTHERM_000681701
Equal	TTHERM_00671944	-	-	-	-	TTHERM_000671939
Equal	TTHERM_00671950	-	-	-	-	TTHERM_00671950
Equal	TTHERM_00671970	-	-	-	-	TTHERM_00671970
Equal	TTHERM_00672000	-	-	-	-	TTHERM_00672000
Equal	TTHERM_00672010	-	-	-	-	TTHERM_00672010
Equal	TTHERM_00672040	-	-	-	-	TTHERM_00672040
Equal	TTHERM_00672050	-	-	-	-	TTHERM_00672050
Equal	TTHERM_00672070	-	-	-	-	TTHERM_00672070
Equal	TTHERM_00672095	-	-	-	-	TTHERM_000672081
Equal	TTHERM_00672110	-	-	-	-	TTHERM_00672110
Equal	TTHERM_00672120	-	-	-	-	TTHERM_00672120
Equal	TTHERM_00672150	-	-	-	-	TTHERM_000672159
Equal	TTHERM_00672160	-	-	-	-	TTHERM_00672160
Equal	TTHERM_00672180	-	-	-	-	TTHERM_000672189
Equal	TTHERM_00672190	-	-	-	-	TTHERM_00672190
Equal	TTHERM_00672230	-	-	-	-	TTHERM_00672230
Equal	TTHERM_00672250	-	-	-	-	TTHERM_00672250
Equal	TTHERM_00672260	-	-	-	-	TTHERM_00672260
Equal	TTHERM_00672265	-	-	-	-	TTHERM_000672269
Equal	TTHERM_00672287	-	-	-	-	TTHERM_000672289
Equal	TTHERM_00672455	-	-	-	-	TTHERM_000671961
Equal	TTHERM_00673360	-	-	-	-	TTHERM_00673360
Equal	TTHERM_00673430	-	-	-	-	TTHERM_00673430
Equal	TTHERM_00673460	-	-	-	-	TTHERM_00673460
Equal	TTHERM_00673470	-	-	-	-	TTHERM_00673470
Equal	TTHERM_00673480	-	-	-	-	TTHERM_00673480
Equal	TTHERM_00673490	-	-	-	-	TTHERM_00673490
Equal	TTHERM_00675510	-	-	-	-	TTHERM_00675510
Equal	TTHERM_00675540	-	-	-	-	TTHERM_00675540
Equal	TTHERM_00675550	-	-	-	-	TTHERM_00675550
Equal	TTHERM_00675560	-	-	-	-	TTHERM_00675560
Equal	TTHERM_00675580	-	-	-	-	TTHERM_00675580
Equal	TTHERM_00675590	-	-	-	-	TTHERM_00675590
Equal	TTHERM_00675610	-	-	-	-	TTHERM_00675610
Equal	TTHERM_00675615	-	-	-	-	TTHERM_000675619
Equal	TTHERM_00675659	-	-	-	-	TTHERM_000675659
Equal	TTHERM_00675660	-	-	-	-	TTHERM_00675660
Equal	TTHERM_00675670	-	-	-	-	TTHERM_00675670
Equal	TTHERM_00675680	-	-	-	-	TTHERM_00675680
Equal	TTHERM_00675690	-	-	-	-	TTHERM_00675690
Equal	TTHERM_00675700	-	-	-	-	TTHERM_00675700
Equal	TTHERM_00675710	-	-	-	-	TTHERM_00675710
Equal	TTHERM_00675780	-	-	-	-	TTHERM_00675780
Equal	TTHERM_00675810	-	-	-	-	TTHERM_00675810
Equal	TTHERM_00675814	-	-	-	-	TTHERM_000675818
Equal	TTHERM_00675817	-	-	-	-	TTHERM_000675819
Equal	TTHERM_00675820	-	-	-	-	TTHERM_00675820
Equal	TTHERM_00675830	-	-	-	-	TTHERM_00675830
Equal	TTHERM_00675840	-	-	-	-	TTHERM_00675840
Equal	TTHERM_00675850	-	-	-	-	TTHERM_00675850
Equal	TTHERM_00675860	-	-	-	-	TTHERM_00675860
Equal	TTHERM_00675870	-	-	-	-	TTHERM_00675870
Equal	TTHERM_00675900	-	-	-	-	TTHERM_00675900
Equal	TTHERM_00676920	-	-	-	-	TTHERM_00676920
Equal	TTHERM_00676925	-	-	-	-	TTHERM_000676921
Equal	TTHERM_00676930	-	-	-	-	TTHERM_00676930
Equal	TTHERM_00677978	-	-	-	-	TTHERM_000677978
Equal	TTHERM_00677990	-	-	-	-	TTHERM_00677990
Equal	TTHERM_00678000	-	-	-	-	TTHERM_00678000
Equal	TTHERM_00678010	-	-	-	-	TTHERM_00678010
Equal	TTHERM_00678020	-	-	-	-	TTHERM_00678020
Equal	TTHERM_00678030	-	-	-	-	TTHERM_00678030
Equal	TTHERM_00678040	-	-	-	-	TTHERM_00678040
Equal	TTHERM_00678045	-	-	-	-	TTHERM_000678048
Equal	TTHERM_00678070	-	-	-	-	TTHERM_00678070
Equal	TTHERM_00678080	-	-	-	-	TTHERM_00678080
Equal	TTHERM_00678090	-	-	-	-	TTHERM_00678090
Equal	TTHERM_00678100	-	-	-	-	TTHERM_00678100
Equal	TTHERM_00678110	-	-	-	-	TTHERM_00678110
Equal	TTHERM_00678120	-	-	-	-	TTHERM_00678120
Equal	TTHERM_00678130	-	-	-	-	TTHERM_00678130
Equal	TTHERM_00678160	-	-	-	-	TTHERM_00678160
Equal	TTHERM_00678170	-	-	-	-	TTHERM_00678170
Equal	TTHERM_00678180	-	-	-	-	TTHERM_00678180
Equal	TTHERM_00678190	-	-	-	-	TTHERM_00678190
Equal	TTHERM_00678200	-	-	-	-	TTHERM_00678200
Equal	TTHERM_00678210	-	-	-	-	TTHERM_00678210
Equal	TTHERM_00678220	-	-	-	-	TTHERM_00678220
Equal	TTHERM_00678240	-	-	-	-	TTHERM_00678240
Equal	TTHERM_00678260	-	-	-	-	TTHERM_00678260
Equal	TTHERM_00678270	-	-	-	-	TTHERM_00678270
Equal	TTHERM_00678280	-	-	-	-	TTHERM_00678280
Equal	TTHERM_00678310	-	-	-	-	TTHERM_00678310
Equal	TTHERM_00678320	-	-	-	-	TTHERM_00678320
Equal	TTHERM_00678325	-	-	-	-	TTHERM_000678329
Equal	TTHERM_00678330	-	-	-	-	TTHERM_00678330
Equal	TTHERM_00678336	-	-	-	-	TTHERM_000678336
Equal	TTHERM_00678337	-	-	-	-	TTHERM_000678337
Equal	TTHERM_00678350	-	-	-	-	TTHERM_00678350
Equal	TTHERM_00678360	-	-	-	-	TTHERM_00678360
Equal	TTHERM_00678370	-	-	-	-	TTHERM_00678370
Equal	TTHERM_00678380	-	-	-	-	TTHERM_00678380
Equal	TTHERM_00678390	-	-	-	-	TTHERM_00678390
Equal	TTHERM_00678400	-	-	-	-	TTHERM_00678400
Equal	TTHERM_00678450	-	-	-	-	TTHERM_00678450
Equal	TTHERM_00678460	-	-	-	-	TTHERM_00678460
Equal	TTHERM_00678470	-	-	-	-	TTHERM_00678470
Equal	TTHERM_00678480	-	-	-	-	TTHERM_00678480
Equal	TTHERM_00678500	-	-	-	-	TTHERM_00678500
Equal	TTHERM_00678510	-	-	-	-	TTHERM_00678510
Equal	TTHERM_00678530	-	-	-	-	TTHERM_00678530
Equal	TTHERM_00678540	-	-	-	-	TTHERM_00678540
Equal	TTHERM_00678560	-	-	-	-	TTHERM_00678560
Equal	TTHERM_00678580	-	-	-	-	TTHERM_00678580
Equal	TTHERM_00678590	-	-	-	-	TTHERM_00678590
Equal	TTHERM_00678600	-	-	-	-	TTHERM_00678600
Equal	TTHERM_00680598	-	-	-	-	TTHERM_000680599
Equal	TTHERM_00680600	-	-	-	-	TTHERM_00680600
Equal	TTHERM_00680610	-	-	-	-	TTHERM_00680610
Equal	TTHERM_00680620	-	-	-	-	TTHERM_00680620
Equal	TTHERM_00680650	-	-	-	-	TTHERM_00680650
Equal	TTHERM_00680660	-	-	-	-	TTHERM_00680660
Equal	TTHERM_00680670	-	-	-	-	TTHERM_00680670
Equal	TTHERM_00681195	-	-	-	-	TTHERM_000680711
Equal	TTHERM_00681700	-	-	-	-	TTHERM_00681700
Equal	TTHERM_00681720	-	-	-	-	TTHERM_00681720
Equal	TTHERM_00681740	-	-	-	-	TTHERM_00681740
Equal	TTHERM_00681745	-	-	-	-	TTHERM_000681749
Equal	TTHERM_00681750	-	-	-	-	TTHERM_00681750
Equal	TTHERM_00681765	-	-	-	-	TTHERM_000681769
Equal	TTHERM_00681780	-	-	-	-	TTHERM_00681780
Equal	TTHERM_00681800	-	-	-	-	TTHERM_00681800
Equal	TTHERM_00681820	-	-	-	-	TTHERM_00681820
Equal	TTHERM_00681830	-	-	-	-	TTHERM_00681830
Equal	TTHERM_00681890	-	-	-	-	TTHERM_00681890
Equal	TTHERM_00681900	-	-	-	-	TTHERM_00681900
Equal	TTHERM_00682930	-	-	-	-	TTHERM_00682930
Equal	TTHERM_00682940	-	-	-	-	TTHERM_00682940
Equal	TTHERM_00682960	-	-	-	-	TTHERM_00682960
Equal	TTHERM_00682980	-	-	-	-	TTHERM_00682980
Equal	TTHERM_00682990	-	-	-	-	TTHERM_00682990
Equal	TTHERM_00683000	-	-	-	-	TTHERM_000683009
Equal	TTHERM_00683010	-	-	-	-	TTHERM_00683010
Equal	TTHERM_00683020	-	-	-	-	TTHERM_00683020
Equal	TTHERM_00683050	-	-	-	-	TTHERM_00683050
Equal	TTHERM_00683060	-	-	-	-	TTHERM_00683060
Equal	TTHERM_00683070	-	-	-	-	TTHERM_00683070
Equal	TTHERM_00683080	-	-	-	-	TTHERM_00683080
Equal	TTHERM_00683100	-	-	-	-	TTHERM_00683100
Equal	TTHERM_00683119	-	-	-	-	TTHERM_000683119
Equal	TTHERM_00683120	-	-	-	-	TTHERM_00683120
Equal	TTHERM_00683130	-	-	-	-	TTHERM_00683130
Equal	TTHERM_00683150	-	-	-	-	TTHERM_00683150
Equal	TTHERM_00683160	-	-	-	-	TTHERM_00683160
Equal	TTHERM_00683170	-	-	-	-	TTHERM_00683170
Equal	TTHERM_00683180	-	-	-	-	TTHERM_00683180
Equal	TTHERM_00683190	-	-	-	-	TTHERM_00683190
Equal	TTHERM_00683210	-	-	-	-	TTHERM_00683210
Equal	TTHERM_00683230	-	-	-	-	TTHERM_00683230
Equal	TTHERM_00683240	-	-	-	-	TTHERM_00683240
Equal	TTHERM_00683270	-	-	-	-	TTHERM_00683270
Equal	TTHERM_00683280	-	-	-	-	TTHERM_00683280
Equal	TTHERM_00683300	-	-	-	-	TTHERM_00683300
Equal	TTHERM_00683310	-	-	-	-	TTHERM_00683310
Equal	TTHERM_00683320	-	-	-	-	TTHERM_00683320
Equal	TTHERM_00683330	-	-	-	-	TTHERM_00683330
Equal	TTHERM_00683350	-	-	-	-	TTHERM_00683350
Equal	TTHERM_00683360	-	-	-	-	TTHERM_00683360
Equal	TTHERM_00683370	-	-	-	-	TTHERM_00683370
Equal	TTHERM_00683380	-	-	-	-	TTHERM_00683380
Equal	TTHERM_00683400	-	-	-	-	TTHERM_00683400
Equal	TTHERM_00683412	-	-	-	-	TTHERM_000683404
Equal	TTHERM_00684430	-	-	-	-	TTHERM_00684430
Equal	TTHERM_00684440	-	-	-	-	TTHERM_00684440
Equal	TTHERM_00684450	-	-	-	-	TTHERM_00684450
Equal	TTHERM_00684460	-	-	-	-	TTHERM_00684460
Equal	TTHERM_00684470	-	-	-	-	TTHERM_00684470
Equal	TTHERM_00684480	-	-	-	-	TTHERM_00684480
Equal	TTHERM_00684500	-	-	-	-	TTHERM_00684500
Equal	TTHERM_00684510	-	-	-	-	TTHERM_00684510
Equal	TTHERM_00684520	-	-	-	-	TTHERM_00684520
Equal	TTHERM_00684540	-	-	-	-	TTHERM_00684540
Equal	TTHERM_00684545	-	-	-	-	TTHERM_000684549
Equal	TTHERM_00684550	-	-	-	-	TTHERM_00684550
Equal	TTHERM_00684560	-	-	-	-	TTHERM_00684560
Equal	TTHERM_00684565	-	-	-	-	TTHERM_000684569
Equal	TTHERM_00684570	-	-	-	-	TTHERM_00684570
Equal	TTHERM_00684580	-	-	-	-	TTHERM_00684580
Equal	TTHERM_00684590	-	-	-	-	TTHERM_00684590
Equal	TTHERM_00684610	-	-	-	-	TTHERM_00684610
Equal	TTHERM_00684620	-	-	-	-	TTHERM_00684620
Equal	TTHERM_00684630	-	-	-	-	TTHERM_00684630
Equal	TTHERM_00684640	-	-	-	-	TTHERM_00684640
Equal	TTHERM_00684650	-	-	-	-	TTHERM_00684650
Equal	TTHERM_00684660	-	-	-	-	TTHERM_00684660
Equal	TTHERM_00684670	-	-	-	-	TTHERM_00684670
Equal	TTHERM_00684700	-	-	-	-	TTHERM_00684700
Equal	TTHERM_00684710	-	-	-	-	TTHERM_00684710
Equal	TTHERM_00684720	-	-	-	-	TTHERM_00684720
Equal	TTHERM_00684730	-	-	-	-	TTHERM_00684730
Equal	TTHERM_00684770	-	-	-	-	TTHERM_00684770
Equal	TTHERM_00684780	-	-	-	-	TTHERM_00684780
Equal	TTHERM_00684790	-	-	-	-	TTHERM_00684790
Equal	TTHERM_00684810	-	-	-	-	TTHERM_00684810
Equal	TTHERM_00685315	-	-	-	-	TTHERM_000684820
Equal	TTHERM_00685820	-	-	-	-	TTHERM_00685820
Equal	TTHERM_00685830	-	-	-	-	TTHERM_00685830
Equal	TTHERM_00685840	-	-	-	-	TTHERM_00685840
Equal	TTHERM_00685850	-	-	-	-	TTHERM_00685850
Equal	TTHERM_00685860	-	-	-	-	TTHERM_00685860
Equal	TTHERM_00685870	-	-	-	-	TTHERM_00685870
Equal	TTHERM_00685880	-	-	-	-	TTHERM_00685880
Equal	TTHERM_00685890	-	-	-	-	TTHERM_00685890
Equal	TTHERM_00685910	-	-	-	-	TTHERM_00685910
Equal	TTHERM_00685920	-	-	-	-	TTHERM_00685920
Equal	TTHERM_00685930	-	-	-	-	TTHERM_00685930
Equal	TTHERM_00685935	-	-	-	-	TTHERM_000685939
Equal	TTHERM_00685940	-	-	-	-	TTHERM_00685940
Equal	TTHERM_00685950	-	-	-	-	TTHERM_00685950
Equal	TTHERM_00685960	-	-	-	-	TTHERM_00685960
Equal	TTHERM_00685970	-	-	-	-	TTHERM_00685970
Equal	TTHERM_00685980	-	-	-	-	TTHERM_00685980
Equal	TTHERM_00685985	-	-	-	-	TTHERM_000685989
Equal	TTHERM_00685990	-	-	-	-	TTHERM_00685990
Equal	TTHERM_00686000	-	-	-	-	TTHERM_00686000
Equal	TTHERM_00686010	-	-	-	-	TTHERM_00686010
Equal	TTHERM_00686015	-	-	-	-	TTHERM_000686018
Equal	TTHERM_00686030	-	-	-	-	TTHERM_00686030
Equal	TTHERM_00686040	-	-	-	-	TTHERM_00686040
Equal	TTHERM_00686060	-	-	-	-	TTHERM_00686060
Equal	TTHERM_00686070	-	-	-	-	TTHERM_00686070
Equal	TTHERM_00686080	-	-	-	-	TTHERM_00686080
Equal	TTHERM_00686090	-	-	-	-	TTHERM_00686090
Equal	TTHERM_00686110	-	-	-	-	TTHERM_00686110
Equal	TTHERM_00686120	-	-	-	-	TTHERM_00686120
Equal	TTHERM_00686130	-	-	-	-	TTHERM_00686130
Equal	TTHERM_00686140	-	-	-	-	TTHERM_00686140
Equal	TTHERM_00686150	-	-	-	-	TTHERM_00686150
Equal	TTHERM_00686160	-	-	-	-	TTHERM_00686160
Equal	TTHERM_00686170	-	-	-	-	TTHERM_00686170
Equal	TTHERM_00686190	-	-	-	-	TTHERM_00686190
Equal	TTHERM_00686210	-	-	-	-	TTHERM_00686210
Equal	TTHERM_00686220	-	-	-	-	TTHERM_00686220
Equal	TTHERM_00686240	-	-	-	-	TTHERM_00686240
Equal	TTHERM_00686250	-	-	-	-	TTHERM_00686250
Equal	TTHERM_00686255	-	-	-	-	TTHERM_000686259
Equal	TTHERM_00686260	-	-	-	-	TTHERM_00686260
Equal	TTHERM_00686905	-	-	-	-	TTHERM_000681908
Equal	TTHERM_00687260	-	-	-	-	TTHERM_00687260
Equal	TTHERM_00687420	-	-	-	-	TTHERM_000681920
Equal	TTHERM_00688270	-	-	-	-	TTHERM_00688270
Equal	TTHERM_00688280	-	-	-	-	TTHERM_00688280
Equal	TTHERM_00688290	-	-	-	-	TTHERM_00688290
Equal	TTHERM_00688320	-	-	-	-	TTHERM_00688320
Equal	TTHERM_00688340	-	-	-	-	TTHERM_00688340
Equal	TTHERM_00688370	-	-	-	-	TTHERM_00688370
Equal	TTHERM_00688375	-	-	-	-	TTHERM_000688379
Equal	TTHERM_00688380	-	-	-	-	TTHERM_00688380
Equal	TTHERM_00688390	-	-	-	-	TTHERM_00688390
Equal	TTHERM_00688400	-	-	-	-	TTHERM_00688400
Equal	TTHERM_00688410	-	-	-	-	TTHERM_00688410
Equal	TTHERM_00688420	-	-	-	-	TTHERM_00688420
Equal	TTHERM_00688440	-	-	-	-	TTHERM_00688440
Equal	TTHERM_00688450	-	-	-	-	TTHERM_00688450
Equal	TTHERM_00688460	-	-	-	-	TTHERM_00688460
Equal	TTHERM_00688470	-	-	-	-	TTHERM_00688470
Equal	TTHERM_00688474	-	-	-	-	TTHERM_000688473
Equal	TTHERM_00688500	-	-	-	-	TTHERM_00688500
Equal	TTHERM_00688520	-	-	-	-	TTHERM_00688520
Equal	TTHERM_00688540	-	-	-	-	TTHERM_00688540
Equal	TTHERM_00688550	-	-	-	-	TTHERM_00688550
Equal	TTHERM_00688560	-	-	-	-	TTHERM_00688560
Equal	TTHERM_00688570	-	-	-	-	TTHERM_00688570
Equal	TTHERM_00688595	-	-	-	-	TTHERM_000688599
Equal	TTHERM_00688610	-	-	-	-	TTHERM_00688610
Equal	TTHERM_00688620	-	-	-	-	TTHERM_00688620
Equal	TTHERM_00688630	-	-	-	-	TTHERM_00688630
Equal	TTHERM_00688640	-	-	-	-	TTHERM_00688640
Equal	TTHERM_00688650	-	-	-	-	TTHERM_00688650
Equal	TTHERM_00688690	-	-	-	-	TTHERM_00688690
Equal	TTHERM_00688700	-	-	-	-	TTHERM_00688700
Equal	TTHERM_00688720	-	-	-	-	TTHERM_00688720
Equal	TTHERM_00688740	-	-	-	-	TTHERM_00688740
Equal	TTHERM_00688750	-	-	-	-	TTHERM_00688750
Equal	TTHERM_00688760	-	-	-	-	TTHERM_00688760
Equal	TTHERM_00688770	-	-	-	-	TTHERM_00688770
Equal	TTHERM_00688780	-	-	-	-	TTHERM_00688780
Equal	TTHERM_00688790	-	-	-	-	TTHERM_00688790
Equal	TTHERM_00688800	-	-	-	-	TTHERM_00688800
Equal	TTHERM_00689483	-	-	-	-	TTHERM_000688831
Equal	TTHERM_00689830	-	-	-	-	TTHERM_00689830
Equal	TTHERM_00689840	-	-	-	-	TTHERM_00689840
Equal	TTHERM_00689850	-	-	-	-	TTHERM_00689850
Equal	TTHERM_00689860	-	-	-	-	TTHERM_00689860
Equal	TTHERM_00689880	-	-	-	-	TTHERM_00689880
Equal	TTHERM_00689890	-	-	-	-	TTHERM_00689890
Equal	TTHERM_00689920	-	-	-	-	TTHERM_00689920
Equal	TTHERM_00689930	-	-	-	-	TTHERM_00689930
Equal	TTHERM_00689940	-	-	-	-	TTHERM_00689940
Equal	TTHERM_00689960	-	-	-	-	TTHERM_00689960
Equal	TTHERM_00689965	-	-	-	-	TTHERM_000689969
Equal	TTHERM_00689970	-	-	-	-	TTHERM_00689970
Equal	TTHERM_00689980	-	-	-	-	TTHERM_00689980
Equal	TTHERM_00689990	-	-	-	-	TTHERM_00689990
Equal	TTHERM_00690000	-	-	-	-	TTHERM_00690000
Equal	TTHERM_00690003	-	-	-	-	TTHERM_000690008
Equal	TTHERM_00690006	-	-	-	-	TTHERM_000690009
Equal	TTHERM_00690010	-	-	-	-	TTHERM_00690010
Equal	TTHERM_00690020	-	-	-	-	TTHERM_00690020
Equal	TTHERM_00690030	-	-	-	-	TTHERM_00690030
Equal	TTHERM_00690040	-	-	-	-	TTHERM_00690040
Equal	TTHERM_00690050	-	-	-	-	TTHERM_00690050
Equal	TTHERM_00690065	-	-	-	-	TTHERM_000690079
Equal	TTHERM_00690080	-	-	-	-	TTHERM_00690080
Equal	TTHERM_00690082	-	-	-	-	TTHERM_000690080
Equal	TTHERM_00691042	-	-	-	-	TTHERM_00691100
Equal	TTHERM_00691110	-	-	-	-	TTHERM_00691110
Equal	TTHERM_00691130	-	-	-	-	TTHERM_00691130
Equal	TTHERM_00691150	-	-	-	-	TTHERM_00691150
Equal	TTHERM_00691160	-	-	-	-	TTHERM_00691160
Equal	TTHERM_00691170	-	-	-	-	TTHERM_00691170
Equal	TTHERM_00691180	-	-	-	-	TTHERM_00691180
Equal	TTHERM_00691200	-	-	-	-	TTHERM_00691200
Equal	TTHERM_00691210	-	-	-	-	TTHERM_00691210
Equal	TTHERM_00691220	-	-	-	-	TTHERM_00691220
Equal	TTHERM_00691225	-	-	-	-	TTHERM_000691225
Equal	TTHERM_00691260	-	-	-	-	TTHERM_00691260
Equal	TTHERM_00691290	-	-	-	-	TTHERM_00691290
Equal	TTHERM_00691310	-	-	-	-	TTHERM_00691310
Equal	TTHERM_00691320	-	-	-	-	TTHERM_00691320
Equal	TTHERM_00691330	-	-	-	-	TTHERM_00691330
Equal	TTHERM_00691340	-	-	-	-	TTHERM_00691340
Equal	TTHERM_00691350	-	-	-	-	TTHERM_00691350
Equal	TTHERM_00691390	-	-	-	-	TTHERM_00691390
Equal	TTHERM_00691410	-	-	-	-	TTHERM_00691410
Equal	TTHERM_00691420	-	-	-	-	TTHERM_00691420
Equal	TTHERM_00691430	-	-	-	-	TTHERM_00691430
Equal	TTHERM_00691440	-	-	-	-	TTHERM_00691440
Equal	TTHERM_00691450	-	-	-	-	TTHERM_00691450
Equal	TTHERM_00691490	-	-	-	-	TTHERM_00691490
Equal	TTHERM_00691500	-	-	-	-	TTHERM_00691500
Equal	TTHERM_00691510	-	-	-	-	TTHERM_00691510
Equal	TTHERM_00691520	-	-	-	-	TTHERM_00691520
Equal	TTHERM_00691540	-	-	-	-	TTHERM_00691540
Equal	TTHERM_00691560	-	-	-	-	TTHERM_00691560
Equal	TTHERM_00691566	-	-	-	-	TTHERM_000691569
Equal	TTHERM_00691580	-	-	-	-	TTHERM_00691580
Equal	TTHERM_00691590	-	-	-	-	TTHERM_00691590
Equal	TTHERM_00691610	-	-	-	-	TTHERM_00691610
Equal	TTHERM_00691630	-	-	-	-	TTHERM_00691630
Equal	TTHERM_00691640	-	-	-	-	TTHERM_00691640
Equal	TTHERM_00691670	-	-	-	-	TTHERM_00691670
Equal	TTHERM_00691700	-	-	-	-	TTHERM_00691700
Equal	TTHERM_00691710	-	-	-	-	TTHERM_00691710
Equal	TTHERM_00691720	-	-	-	-	TTHERM_00691720
Equal	TTHERM_00691730	-	-	-	-	TTHERM_00691730
Equal	TTHERM_00691740	-	-	-	-	TTHERM_00691740
Equal	TTHERM_00691750	-	-	-	-	TTHERM_00691750
Equal	TTHERM_00691760	-	-	-	-	TTHERM_00691760
Equal	TTHERM_00691773	-	-	-	-	TTHERM_000691779
Equal	TTHERM_00691780	-	-	-	-	TTHERM_00691780
Equal	TTHERM_00691790	-	-	-	-	TTHERM_00691790
Equal	TTHERM_00691800	-	-	-	-	TTHERM_00691800
Equal	TTHERM_00691810	-	-	-	-	TTHERM_00691810
Equal	TTHERM_00691840	-	-	-	-	TTHERM_00691840
Equal	TTHERM_00691850	-	-	-	-	TTHERM_00691850
Equal	TTHERM_00691870	-	-	-	-	TTHERM_00691870
Equal	TTHERM_00691880	-	-	-	-	TTHERM_00691880
Equal	TTHERM_00691900	-	-	-	-	TTHERM_00691900
Equal	TTHERM_00691920	-	-	-	-	TTHERM_00691920
Equal	TTHERM_00691930	-	-	-	-	TTHERM_00691930
Equal	TTHERM_00691940	-	-	-	-	TTHERM_00691940
Equal	TTHERM_00691950	-	-	-	-	TTHERM_00691950
Equal	TTHERM_00692960	-	-	-	-	TTHERM_00692960
Equal	TTHERM_00692970	-	-	-	-	TTHERM_00692970
Equal	TTHERM_00692980	-	-	-	-	TTHERM_00692980
Equal	TTHERM_00692990	-	-	-	-	TTHERM_000692979
Equal	TTHERM_00693000	-	-	-	-	TTHERM_00693000
Equal	TTHERM_00693010	-	-	-	-	TTHERM_00693010
Equal	TTHERM_00693040	-	-	-	-	TTHERM_00693040
Equal	TTHERM_00693060	-	-	-	-	TTHERM_00693060
Equal	TTHERM_00693070	-	-	-	-	TTHERM_00693070
Equal	TTHERM_00693080	-	-	-	-	TTHERM_00693080
Equal	TTHERM_00693121	-	-	-	-	TTHERM_000693108
Equal	TTHERM_00693140	-	-	-	-	TTHERM_000693128
Equal	TTHERM_00693150	-	-	-	-	TTHERM_00693150
Equal	TTHERM_00693190	-	-	-	-	TTHERM_00693190
Equal	TTHERM_00693200	-	-	-	-	TTHERM_00693200
Equal	TTHERM_00693210	-	-	-	-	TTHERM_00693210
Equal	TTHERM_00693220	-	-	-	-	TTHERM_00693220
Equal	TTHERM_00693240	-	-	-	-	TTHERM_00693240
Equal	TTHERM_00693250	-	-	-	-	TTHERM_00693250
Equal	TTHERM_00693280	-	-	-	-	TTHERM_00693280
Equal	TTHERM_00693800	-	-	-	-	TTHERM_000693288
Equal	TTHERM_00694055	-	-	-	-	TTHERM_000693287
Equal	TTHERM_00694310	-	-	-	-	TTHERM_00694310
Equal	TTHERM_00694320	-	-	-	-	TTHERM_00694320
Equal	TTHERM_00694325	-	-	-	-	TTHERM_000694319
Equal	TTHERM_00694330	-	-	-	-	TTHERM_00694330
Equal	TTHERM_00694350	-	-	-	-	TTHERM_00694350
Equal	TTHERM_00694360	-	-	-	-	TTHERM_00694360
Equal	TTHERM_00694380	-	-	-	-	TTHERM_00694380
Equal	TTHERM_00694390	-	-	-	-	TTHERM_00694390
Equal	TTHERM_00694400	-	-	-	-	TTHERM_00694400
Equal	TTHERM_00694410	-	-	-	-	TTHERM_00694410
Equal	TTHERM_00694420	-	-	-	-	TTHERM_00694420
Equal	TTHERM_00694430	-	-	-	-	TTHERM_00694430
Equal	TTHERM_00694470	-	-	-	-	TTHERM_00694470
Equal	TTHERM_00694497	-	-	-	-	TTHERM_000694478
Equal	TTHERM_00694510	-	-	-	-	TTHERM_00694510
Equal	TTHERM_00694540	-	-	-	-	TTHERM_00694540
Equal	TTHERM_00695550	-	-	-	-	TTHERM_00695550
Equal	TTHERM_00695560	-	-	-	-	TTHERM_00695560
Equal	TTHERM_00695580	-	-	-	-	TTHERM_00695580
Equal	TTHERM_00695590	-	-	-	-	TTHERM_00695590
Equal	TTHERM_00695600	-	-	-	-	TTHERM_00695600
Equal	TTHERM_00695613	-	-	-	-	TTHERM_000695609
Equal	TTHERM_00695630	-	-	-	-	TTHERM_00695630
Equal	TTHERM_00695650	-	-	-	-	TTHERM_00695650
Equal	TTHERM_00695660	-	-	-	-	TTHERM_00695660
Equal	TTHERM_00695670	-	-	-	-	TTHERM_00695670
Equal	TTHERM_00695678	-	-	-	-	TTHERM_00695678
Equal	TTHERM_00695690	-	-	-	-	TTHERM_00695690
Equal	TTHERM_00695700	-	-	-	-	TTHERM_00695700
Equal	TTHERM_00695710	-	-	-	-	TTHERM_00695710
Equal	TTHERM_00695730	-	-	-	-	TTHERM_00695730
Equal	TTHERM_00695740	-	-	-	-	TTHERM_00695740
Equal	TTHERM_00695750	-	-	-	-	TTHERM_00695750
Equal	TTHERM_00695770	-	-	-	-	TTHERM_00695770
Equal	TTHERM_00695780	-	-	-	-	TTHERM_00695780
Equal	TTHERM_00695800	-	-	-	-	TTHERM_00695800
Equal	TTHERM_00695810	-	-	-	-	TTHERM_00695810
Equal	TTHERM_00695820	-	-	-	-	TTHERM_00695820
Equal	TTHERM_00695830	-	-	-	-	TTHERM_00695830
Equal	TTHERM_00695850	-	-	-	-	TTHERM_00695850
Equal	TTHERM_00695870	-	-	-	-	TTHERM_00695870
Equal	TTHERM_00695880	-	-	-	-	TTHERM_00695880
Equal	TTHERM_00696900	-	-	-	-	TTHERM_00696900
Equal	TTHERM_00696910	-	-	-	-	TTHERM_00696910
Equal	TTHERM_00696920	-	-	-	-	TTHERM_00696920
Equal	TTHERM_00696930	-	-	-	-	TTHERM_00696930
Equal	TTHERM_00696940	-	-	-	-	TTHERM_00696940
Equal	TTHERM_00696950	-	-	-	-	TTHERM_00696950
Equal	TTHERM_00696960	-	-	-	-	TTHERM_00696960
Equal	TTHERM_00696970	-	-	-	-	TTHERM_00696970
Equal	TTHERM_00696980	-	-	-	-	TTHERM_00696980
Equal	TTHERM_00696990	-	-	-	-	TTHERM_00696990
Equal	TTHERM_00697010	-	-	-	-	TTHERM_00697010
Equal	TTHERM_00697030	-	-	-	-	TTHERM_00697030
Equal	TTHERM_00697050	-	-	-	-	TTHERM_00697050
Equal	TTHERM_00697060	-	-	-	-	TTHERM_00697060
Equal	TTHERM_00697070	-	-	-	-	TTHERM_00697070
Equal	TTHERM_00697080	-	-	-	-	TTHERM_00697080
Equal	TTHERM_00697090	-	-	-	-	TTHERM_00697090
Equal	TTHERM_00697140	-	-	-	-	TTHERM_00697140
Equal	TTHERM_00697150	-	-	-	-	TTHERM_00697150
Equal	TTHERM_00697280	-	-	-	-	TTHERM_00697280
Equal	TTHERM_00697290	-	-	-	-	TTHERM_00697290
Equal	TTHERM_00697300	-	-	-	-	TTHERM_00697300
Equal	TTHERM_00697370	-	-	-	-	TTHERM_00697370
Equal	TTHERM_00697380	-	-	-	-	TTHERM_00697380
Equal	TTHERM_00697410	-	-	-	-	TTHERM_00697410
Equal	TTHERM_00697420	-	-	-	-	TTHERM_00697420
Equal	TTHERM_00697440	-	-	-	-	TTHERM_00697440
Equal	TTHERM_00697450	-	-	-	-	TTHERM_00697450
Equal	TTHERM_00697460	-	-	-	-	TTHERM_00697460
Equal	TTHERM_00697500	-	-	-	-	TTHERM_00697500
Equal	TTHERM_00697505	-	-	-	-	TTHERM_000697499
Equal	TTHERM_00697520	-	-	-	-	TTHERM_00697520
Equal	TTHERM_00697530	-	-	-	-	TTHERM_00697530
Equal	TTHERM_00697550	-	-	-	-	TTHERM_00697550
Equal	TTHERM_00697570	-	-	-	-	TTHERM_00697570
Equal	TTHERM_00697580	-	-	-	-	TTHERM_00697580
Equal	TTHERM_00697600	-	-	-	-	TTHERM_00697600
Equal	TTHERM_00698613	-	-	-	-	TTHERM_000698619
Equal	TTHERM_00698630	-	-	-	-	TTHERM_00698630
Equal	TTHERM_00698640	-	-	-	-	TTHERM_00698640
Equal	TTHERM_00698664	-	-	-	-	TTHERM_000698653
Equal	TTHERM_00698680	-	-	-	-	TTHERM_00698680
Equal	TTHERM_00699760	-	-	-	-	TTHERM_00699760
Equal	TTHERM_00699830	-	-	-	-	TTHERM_00699830
Equal	TTHERM_00699850	-	-	-	-	TTHERM_00699850
Equal	TTHERM_00700360	-	-	-	-	TTHERM_000699860
Equal	TTHERM_00700870	-	-	-	-	TTHERM_00700870
Equal	TTHERM_00700880	-	-	-	-	TTHERM_00700880
Equal	TTHERM_00700890	-	-	-	-	TTHERM_00700890
Equal	TTHERM_00700900	-	-	-	-	TTHERM_00700900
Equal	TTHERM_00700910	-	-	-	-	TTHERM_00700910
Equal	TTHERM_00700950	-	-	-	-	TTHERM_00700950
Equal	TTHERM_00700960	-	-	-	-	TTHERM_00700960
Equal	TTHERM_00700970	-	-	-	-	TTHERM_00700970
Equal	TTHERM_00700980	-	-	-	-	TTHERM_00700980
Equal	TTHERM_00701020	-	-	-	-	TTHERM_00701020
Equal	TTHERM_00701110	-	-	-	-	TTHERM_00701110
Equal	TTHERM_00701130	-	-	-	-	TTHERM_00701130
Equal	TTHERM_00701140	-	-	-	-	TTHERM_00701140
Equal	TTHERM_00701150	-	-	-	-	TTHERM_00701150
Equal	TTHERM_00701170	-	-	-	-	TTHERM_00701170
Equal	TTHERM_00701210	-	-	-	-	TTHERM_00701210
Equal	TTHERM_00701220	-	-	-	-	TTHERM_00701220
Equal	TTHERM_00701230	-	-	-	-	TTHERM_00701230
Equal	TTHERM_00702230	-	-	-	-	TTHERM_00702230
Equal	TTHERM_00702250	-	-	-	-	TTHERM_00702250
Equal	TTHERM_00702260	-	-	-	-	TTHERM_00702260
Equal	TTHERM_00702264	-	-	-	-	TTHERM_000702269
Equal	TTHERM_00703280	-	-	-	-	TTHERM_00703280
Equal	TTHERM_00703300	-	-	-	-	TTHERM_00703300
Equal	TTHERM_00703330	-	-	-	-	TTHERM_00703330
Equal	TTHERM_00703331	-	-	-	-	TTHERM_000703331
Equal	TTHERM_00703340	-	-	-	-	TTHERM_00703340
Equal	TTHERM_00703350	-	-	-	-	TTHERM_00703350
Equal	TTHERM_00703370	-	-	-	-	TTHERM_00703370
Equal	TTHERM_00703375	-	-	-	-	TTHERM_000703379
Equal	TTHERM_00703380	-	-	-	-	TTHERM_00703380
Equal	TTHERM_00703390	-	-	-	-	TTHERM_00703390
Equal	TTHERM_00703400	-	-	-	-	TTHERM_00703400
Equal	TTHERM_00703405	-	-	-	-	TTHERM_000703409
Equal	TTHERM_00703410	-	-	-	-	TTHERM_00703410
Equal	TTHERM_00703420	-	-	-	-	TTHERM_00703420
Equal	TTHERM_00703440	-	-	-	-	TTHERM_00703440
Equal	TTHERM_00703450	-	-	-	-	TTHERM_00703450
Equal	TTHERM_00703470	-	-	-	-	TTHERM_00703470
Equal	TTHERM_00703480	-	-	-	-	TTHERM_00703480
Equal	TTHERM_00703490	-	-	-	-	TTHERM_00703490
Equal	TTHERM_00703500	-	-	-	-	TTHERM_00703500
Equal	TTHERM_00703510	-	-	-	-	TTHERM_00703510
Equal	TTHERM_00703520	-	-	-	-	TTHERM_00703520
Equal	TTHERM_00703530	-	-	-	-	TTHERM_00703530
Equal	TTHERM_00703550	-	-	-	-	TTHERM_00703550
Equal	TTHERM_00703560	-	-	-	-	TTHERM_00703560
Equal	TTHERM_00703570	-	-	-	-	TTHERM_00703570
Equal	TTHERM_00703580	-	-	-	-	TTHERM_00703580
Equal	TTHERM_00703590	-	-	-	-	TTHERM_00703590
Equal	TTHERM_00703600	-	-	-	-	TTHERM_00703600
Equal	TTHERM_00703610	-	-	-	-	TTHERM_00703610
Equal	TTHERM_00703630	-	-	-	-	TTHERM_00703630
Equal	TTHERM_00703640	-	-	-	-	TTHERM_00703640
Equal	TTHERM_00703650	-	-	-	-	TTHERM_00703650
Equal	TTHERM_00703660	-	-	-	-	TTHERM_00703660
Equal	TTHERM_00703665	-	-	-	-	TTHERM_000703669
Equal	TTHERM_00703690	-	-	-	-	TTHERM_00703690
Equal	TTHERM_00703700	-	-	-	-	TTHERM_00703700
Equal	TTHERM_00703760	-	-	-	-	TTHERM_00703760
Equal	TTHERM_00703810	-	-	-	-	TTHERM_00703810
Equal	TTHERM_00703820	-	-	-	-	TTHERM_00703820
Equal	TTHERM_00703840	-	-	-	-	TTHERM_00703840
Equal	TTHERM_00703850	-	-	-	-	TTHERM_00703850
Equal	TTHERM_00703870	-	-	-	-	TTHERM_00703870
Equal	TTHERM_00703880	-	-	-	-	TTHERM_00703880
Equal	TTHERM_00703890	-	-	-	-	TTHERM_00703890
Equal	TTHERM_00703900	-	-	-	-	TTHERM_00703900
Equal	TTHERM_00703920	-	-	-	-	TTHERM_00703920
Equal	TTHERM_00703930	-	-	-	-	TTHERM_00703930
Equal	TTHERM_00703960	-	-	-	-	TTHERM_00703960
Equal	TTHERM_00703970	-	-	-	-	TTHERM_00703970
Equal	TTHERM_00703980	-	-	-	-	TTHERM_00703980
Equal	TTHERM_00703990	-	-	-	-	TTHERM_00703990
Equal	TTHERM_00704010	-	-	-	-	TTHERM_00704010
Equal	TTHERM_00704015	-	-	-	-	TTHERM_000704019
Equal	TTHERM_00704020	-	-	-	-	TTHERM_00704020
Equal	TTHERM_00704030	-	-	-	-	TTHERM_00704030
Equal	TTHERM_00704040	-	-	-	-	TTHERM_00704040
Equal	TTHERM_00705040	-	-	-	-	TTHERM_00705040
Equal	TTHERM_00705050	-	-	-	-	TTHERM_00705050
Equal	TTHERM_00705070	-	-	-	-	TTHERM_00705070
Equal	TTHERM_00705080	-	-	-	-	TTHERM_00705080
Equal	TTHERM_00705140	-	-	-	-	TTHERM_00705140
Equal	TTHERM_00705150	-	-	-	-	TTHERM_00705150
Equal	TTHERM_00705190	-	-	-	-	TTHERM_00705190
Equal	TTHERM_00705200	-	-	-	-	TTHERM_00705200
Equal	TTHERM_00705210	-	-	-	-	TTHERM_000705201
Equal	TTHERM_00705220	-	-	-	-	TTHERM_000705205
Equal	TTHERM_00705240	-	-	-	-	TTHERM_00705240
Equal	TTHERM_00705745	-	-	-	-	TTHERM_000705250
Equal	TTHERM_00706260	-	-	-	-	TTHERM_00706260
Equal	TTHERM_00706270	-	-	-	-	TTHERM_00706270
Equal	TTHERM_00706280	-	-	-	-	TTHERM_00706280
Equal	TTHERM_00706290	-	-	-	-	TTHERM_00706290
Equal	TTHERM_00706330	-	-	-	-	TTHERM_00706330
Equal	TTHERM_00706350	-	-	-	-	TTHERM_00706350
Equal	TTHERM_00706360	-	-	-	-	TTHERM_00706360
Equal	TTHERM_00706390	-	-	-	-	TTHERM_00706390
Equal	TTHERM_00706397	-	-	-	-	TTHERM_000706399
Equal	TTHERM_00706400	-	-	-	-	TTHERM_00706400
Equal	TTHERM_00706410	-	-	-	-	TTHERM_00706410
Equal	TTHERM_00707481	-	-	-	-	TTHERM_00707481
Equal	TTHERM_00707513	-	-	-	-	TTHERM_000707513
Equal	TTHERM_00708500	-	-	-	-	TTHERM_00708500
Equal	TTHERM_00709570	-	-	-	-	TTHERM_00709570
Equal	TTHERM_00709580	-	-	-	-	TTHERM_00709580
Equal	TTHERM_00709585	-	-	-	-	TTHERM_000709589
Equal	TTHERM_00709600	-	-	-	-	TTHERM_00709600
Equal	TTHERM_00709614	-	-	-	-	TTHERM_000709619
Equal	TTHERM_00709640	-	-	-	-	TTHERM_00709640
Equal	TTHERM_00709660	-	-	-	-	TTHERM_00709660
Equal	TTHERM_00709710	-	-	-	-	TTHERM_00709710
Equal	TTHERM_00709730	-	-	-	-	TTHERM_00709730
Equal	TTHERM_00709740	-	-	-	-	TTHERM_00709740
Equal	TTHERM_00709760	-	-	-	-	TTHERM_00709760
Equal	TTHERM_00709770	-	-	-	-	TTHERM_00709770
Equal	TTHERM_00709780	-	-	-	-	TTHERM_00709780
Equal	TTHERM_00711780	-	-	-	-	TTHERM_00711780
Equal	TTHERM_00711793	-	-	-	-	TTHERM_000711791
Equal	TTHERM_00711800	-	-	-	-	TTHERM_00711800
Equal	TTHERM_00711810	-	-	-	-	TTHERM_00711810
Equal	TTHERM_00711825	-	-	-	-	TTHERM_000711821
Equal	TTHERM_00711830	-	-	-	-	TTHERM_00711830
Equal	TTHERM_00711840	-	-	-	-	TTHERM_00711840
Equal	TTHERM_00711850	-	-	-	-	TTHERM_00711850
Equal	TTHERM_00711858	-	-	-	-	TTHERM_000711858
Equal	TTHERM_00711859	-	-	-	-	TTHERM_00711859
Equal	TTHERM_00711860	-	-	-	-	TTHERM_00711860
Equal	TTHERM_00711880	-	-	-	-	TTHERM_00711880
Equal	TTHERM_00711900	-	-	-	-	TTHERM_00711900
Equal	TTHERM_00711905	-	-	-	-	TTHERM_000711909
Equal	TTHERM_00711930	-	-	-	-	TTHERM_00711930
Equal	TTHERM_00711950	-	-	-	-	TTHERM_00711950
Equal	TTHERM_00711960	-	-	-	-	TTHERM_00711960
Equal	TTHERM_00711970	-	-	-	-	TTHERM_00711970
Equal	TTHERM_00711980	-	-	-	-	TTHERM_00711980
Equal	TTHERM_00711990	-	-	-	-	TTHERM_00711990
Equal	TTHERM_00713000	-	-	-	-	TTHERM_00713000
Equal	TTHERM_00713100	-	-	-	-	TTHERM_00713100
Equal	TTHERM_00713110	-	-	-	-	TTHERM_00713110
Equal	TTHERM_00713140	-	-	-	-	TTHERM_00713140
Equal	TTHERM_00713170	-	-	-	-	TTHERM_00713170
Equal	TTHERM_00713180	-	-	-	-	TTHERM_00713180
Equal	TTHERM_00713200	-	-	-	-	TTHERM_00713200
Equal	TTHERM_00713220	-	-	-	-	TTHERM_00713220
Equal	TTHERM_00713260	-	-	-	-	TTHERM_00713260
Equal	TTHERM_00713270	-	-	-	-	TTHERM_00713270
Equal	TTHERM_00713290	-	-	-	-	TTHERM_00713290
Equal	TTHERM_00713300	-	-	-	-	TTHERM_00713300
Equal	TTHERM_00713310	-	-	-	-	TTHERM_00713310
Equal	TTHERM_00713330	-	-	-	-	TTHERM_00713330
Equal	TTHERM_00713350	-	-	-	-	TTHERM_00713350
Equal	TTHERM_00713360	-	-	-	-	TTHERM_00713360
Equal	TTHERM_00713380	-	-	-	-	TTHERM_00713380
Equal	TTHERM_00713400	-	-	-	-	TTHERM_00713400
Equal	TTHERM_00713410	-	-	-	-	TTHERM_00713410
Equal	TTHERM_00713450	-	-	-	-	TTHERM_00713450
Equal	TTHERM_00713460	-	-	-	-	TTHERM_00713460
Equal	TTHERM_00713490	-	-	-	-	TTHERM_00713490
Equal	TTHERM_00713500	-	-	-	-	TTHERM_00713500
Equal	TTHERM_00713520	-	-	-	-	TTHERM_00713520
Equal	TTHERM_00713540	-	-	-	-	TTHERM_00713540
Equal	TTHERM_00713550	-	-	-	-	TTHERM_00713550
Equal	TTHERM_00713610	-	-	-	-	TTHERM_000713618
Equal	TTHERM_00715640	-	-	-	-	TTHERM_00715640
Equal	TTHERM_00715650	-	-	-	-	TTHERM_00715650
Equal	TTHERM_00715690	-	-	-	-	TTHERM_00715690
Equal	TTHERM_00715700	-	-	-	-	TTHERM_00715700
Equal	TTHERM_00715710	-	-	-	-	TTHERM_00715710
Equal	TTHERM_00715720	-	-	-	-	TTHERM_00715720
Equal	TTHERM_00715790	-	-	-	-	TTHERM_00715790
Equal	TTHERM_00715800	-	-	-	-	TTHERM_000715791
Equal	TTHERM_00715850	-	-	-	-	TTHERM_00715850
Equal	TTHERM_00715890	-	-	-	-	TTHERM_00715890
Equal	TTHERM_00715895	-	-	-	-	TTHERM_000715899
Equal	TTHERM_00715900	-	-	-	-	TTHERM_00715900
Equal	TTHERM_00715950	-	-	-	-	TTHERM_00715950
Equal	TTHERM_00715960	-	-	-	-	TTHERM_00715960
Equal	TTHERM_00715970	-	-	-	-	TTHERM_00715970
Equal	TTHERM_00715980	-	-	-	-	TTHERM_00715980
Equal	TTHERM_00715990	-	-	-	-	TTHERM_00715990
Equal	TTHERM_00716000	-	-	-	-	TTHERM_00716000
Equal	TTHERM_00716020	-	-	-	-	TTHERM_00716020
Equal	TTHERM_00716060	-	-	-	-	TTHERM_00716060
Equal	TTHERM_00716070	-	-	-	-	TTHERM_00716070
Equal	TTHERM_00716080	-	-	-	-	TTHERM_00716080
Equal	TTHERM_00716090	-	-	-	-	TTHERM_00716090
Equal	TTHERM_00716140	-	-	-	-	TTHERM_00716140
Equal	TTHERM_00716180	-	-	-	-	TTHERM_00716180
Equal	TTHERM_00716183	-	-	-	-	TTHERM_000716187
Equal	TTHERM_00716188	-	-	-	-	TTHERM_000716189
Equal	TTHERM_00716190	-	-	-	-	TTHERM_00716190
Equal	TTHERM_00716205	-	-	-	-	TTHERM_000716219
Equal	TTHERM_00716220	-	-	-	-	TTHERM_00716220
Equal	TTHERM_00716240	-	-	-	-	TTHERM_00716240
Equal	TTHERM_00716250	-	-	-	-	TTHERM_00716250
Equal	TTHERM_00716260	-	-	-	-	TTHERM_00716260
Equal	TTHERM_00716270	-	-	-	-	TTHERM_00716270
Equal	TTHERM_00716280	-	-	-	-	TTHERM_00716280
Equal	TTHERM_00716320	-	-	-	-	TTHERM_00716320
Equal	TTHERM_00716330	-	-	-	-	TTHERM_00716330
Equal	TTHERM_00716350	-	-	-	-	TTHERM_00716350
Equal	TTHERM_00716360	-	-	-	-	TTHERM_00716360
Equal	TTHERM_00716390	-	-	-	-	TTHERM_00716390
Equal	TTHERM_00716400	-	-	-	-	TTHERM_00716400
Equal	TTHERM_00716410	-	-	-	-	TTHERM_00716410
Equal	TTHERM_00717530	-	-	-	-	TTHERM_00717530
Equal	TTHERM_00717550	-	-	-	-	TTHERM_00717550
Equal	TTHERM_00717565	-	-	-	-	TTHERM_000717579
Equal	TTHERM_00717580	-	-	-	-	TTHERM_00717580
Equal	TTHERM_00717590	-	-	-	-	TTHERM_00717590
Equal	TTHERM_00717630	-	-	-	-	TTHERM_00717630
Equal	TTHERM_00717640	-	-	-	-	TTHERM_00717640
Equal	TTHERM_00717660	-	-	-	-	TTHERM_00717660
Equal	TTHERM_00717670	-	-	-	-	TTHERM_00717670
Equal	TTHERM_00717730	-	-	-	-	TTHERM_00717730
Equal	TTHERM_00717750	-	-	-	-	TTHERM_00717750
Equal	TTHERM_00717760	-	-	-	-	TTHERM_00717760
Equal	TTHERM_00717770	-	-	-	-	TTHERM_00717770
Equal	TTHERM_00717810	-	-	-	-	TTHERM_00717810
Equal	TTHERM_00717832	-	-	-	-	TTHERM_00717830
Equal	TTHERM_00717840	-	-	-	-	TTHERM_00717840
Equal	TTHERM_00717880	-	-	-	-	TTHERM_00717880
Equal	TTHERM_00717890	-	-	-	-	TTHERM_00717890
Equal	TTHERM_00717900	-	-	-	-	TTHERM_00717900
Equal	TTHERM_00717910	-	-	-	-	TTHERM_00717910
Equal	TTHERM_00717950	-	-	-	-	TTHERM_00717950
Equal	TTHERM_00717980	-	-	-	-	TTHERM_000717989
Equal	TTHERM_00717990	-	-	-	-	TTHERM_00717990
Equal	TTHERM_00717993	-	-	-	-	TTHERM_000717998
Equal	TTHERM_00718020	-	-	-	-	TTHERM_00718020
Equal	TTHERM_00718030	-	-	-	-	TTHERM_00718030
Equal	TTHERM_00718050	-	-	-	-	TTHERM_00718050
Equal	TTHERM_00720120	-	-	-	-	TTHERM_00720120
Equal	TTHERM_00721140	-	-	-	-	TTHERM_00721140
Equal	TTHERM_00721150	-	-	-	-	TTHERM_00721150
Equal	TTHERM_00721170	-	-	-	-	TTHERM_00721170
Equal	TTHERM_00721180	-	-	-	-	TTHERM_00721180
Equal	TTHERM_00721220	-	-	-	-	TTHERM_00721220
Equal	TTHERM_00721250	-	-	-	-	TTHERM_00721250
Equal	TTHERM_00721265	-	-	-	-	TTHERM_000721269
Equal	TTHERM_00721270	-	-	-	-	TTHERM_00721270
Equal	TTHERM_00721280	-	-	-	-	TTHERM_00721280
Equal	TTHERM_00721290	-	-	-	-	TTHERM_00721290
Equal	TTHERM_00721300	-	-	-	-	TTHERM_00721300
Equal	TTHERM_00721340	-	-	-	-	TTHERM_00721340
Equal	TTHERM_00721360	-	-	-	-	TTHERM_00721360
Equal	TTHERM_00721370	-	-	-	-	TTHERM_00721370
Equal	TTHERM_00721390	-	-	-	-	TTHERM_00721390
Equal	TTHERM_00721399	-	-	-	-	TTHERM_000721399
Equal	TTHERM_00721400	-	-	-	-	TTHERM_00721400
Equal	TTHERM_00721420	-	-	-	-	TTHERM_00721420
Equal	TTHERM_00721430	-	-	-	-	TTHERM_00721430
Equal	TTHERM_00721440	-	-	-	-	TTHERM_00721440
Equal	TTHERM_00721450	-	-	-	-	TTHERM_00721450
Equal	TTHERM_00721460	-	-	-	-	TTHERM_00721460
Equal	TTHERM_00721480	-	-	-	-	TTHERM_000721479
Equal	TTHERM_00721490	-	-	-	-	TTHERM_00721480
Equal	TTHERM_00721500	-	-	-	-	TTHERM_00721500
Equal	TTHERM_00721510	-	-	-	-	TTHERM_00721510
Equal	TTHERM_00721520	-	-	-	-	TTHERM_00721520
Equal	TTHERM_00721530	-	-	-	-	TTHERM_00721530
Equal	TTHERM_00721540	-	-	-	-	TTHERM_00721540
Equal	TTHERM_00721550	-	-	-	-	TTHERM_00721550
Equal	TTHERM_00721560	-	-	-	-	TTHERM_00721560
Equal	TTHERM_00721570	-	-	-	-	TTHERM_00721570
Equal	TTHERM_00721590	-	-	-	-	TTHERM_000721599
Equal	TTHERM_00721600	-	-	-	-	TTHERM_00721600
Equal	TTHERM_00721630	-	-	-	-	TTHERM_00721630
Equal	TTHERM_00721640	-	-	-	-	TTHERM_00721640
Equal	TTHERM_00721650	-	-	-	-	TTHERM_00721650
Equal	TTHERM_00721660	-	-	-	-	TTHERM_00721660
Equal	TTHERM_00721670	-	-	-	-	TTHERM_00721670
Equal	TTHERM_00721680	-	-	-	-	TTHERM_00721680
Equal	TTHERM_00721690	-	-	-	-	TTHERM_00721690
Equal	TTHERM_00721700	-	-	-	-	TTHERM_00721700
Equal	TTHERM_00721710	-	-	-	-	TTHERM_00721710
Equal	TTHERM_00721730	-	-	-	-	TTHERM_00721730
Equal	TTHERM_00721740	-	-	-	-	TTHERM_00721740
Equal	TTHERM_00721750	-	-	-	-	TTHERM_00721750
Equal	TTHERM_00721780	-	-	-	-	TTHERM_00721780
Equal	TTHERM_00721810	-	-	-	-	TTHERM_00721810
Equal	TTHERM_00721820	-	-	-	-	TTHERM_00721820
Equal	TTHERM_00721830	-	-	-	-	TTHERM_00721830
Equal	TTHERM_00721870	-	-	-	-	TTHERM_00721870
Equal	TTHERM_00721890	-	-	-	-	TTHERM_00721890
Equal	TTHERM_00721900	-	-	-	-	TTHERM_00721900
Equal	TTHERM_00721910	-	-	-	-	TTHERM_00721910
Equal	TTHERM_00722920	-	-	-	-	TTHERM_00722920
Equal	TTHERM_00722940	-	-	-	-	TTHERM_00722940
Equal	TTHERM_00722950	-	-	-	-	TTHERM_00722950
Equal	TTHERM_00722960	-	-	-	-	TTHERM_00722960
Equal	TTHERM_00722980	-	-	-	-	TTHERM_00722980
Equal	TTHERM_00722985	-	-	-	-	TTHERM_000722981
Equal	TTHERM_00722990	-	-	-	-	TTHERM_00722990
Equal	TTHERM_00723000	-	-	-	-	TTHERM_00723000
Equal	TTHERM_00723010	-	-	-	-	TTHERM_00723010
Equal	TTHERM_00723020	-	-	-	-	TTHERM_00723020
Equal	TTHERM_00723030	-	-	-	-	TTHERM_00723030
Equal	TTHERM_00723070	-	-	-	-	TTHERM_00723070
Equal	TTHERM_00723080	-	-	-	-	TTHERM_00723080
Equal	TTHERM_00723090	-	-	-	-	TTHERM_00723090
Equal	TTHERM_00723115	-	-	-	-	TTHERM_00723110
Equal	TTHERM_00723120	-	-	-	-	TTHERM_00723120
Equal	TTHERM_00723140	-	-	-	-	TTHERM_00723140
Equal	TTHERM_00723160	-	-	-	-	TTHERM_00723160
Equal	TTHERM_00723180	-	-	-	-	TTHERM_00723180
Equal	TTHERM_00723190	-	-	-	-	TTHERM_00723190
Equal	TTHERM_00723200	-	-	-	-	TTHERM_00723200
Equal	TTHERM_00723210	-	-	-	-	TTHERM_00723210
Equal	TTHERM_00723216	-	-	-	-	TTHERM_000723219
Equal	TTHERM_00723220	-	-	-	-	TTHERM_00723220
Equal	TTHERM_00723230	-	-	-	-	TTHERM_00723230
Equal	TTHERM_00723240	-	-	-	-	TTHERM_00723240
Equal	TTHERM_00723280	-	-	-	-	TTHERM_00723280
Equal	TTHERM_00723285	-	-	-	-	TTHERM_000723289
Equal	TTHERM_00723310	-	-	-	-	TTHERM_00723310
Equal	TTHERM_00723320	-	-	-	-	TTHERM_00723320
Equal	TTHERM_00723330	-	-	-	-	TTHERM_00723330
Equal	TTHERM_00723340	-	-	-	-	TTHERM_00723340
Equal	TTHERM_00723350	-	-	-	-	TTHERM_00723350
Equal	TTHERM_00723360	-	-	-	-	TTHERM_00723360
Equal	TTHERM_00723380	-	-	-	-	TTHERM_00723380
Equal	TTHERM_00723385	-	-	-	-	TTHERM_000723389
Equal	TTHERM_00723390	-	-	-	-	TTHERM_00723390
Equal	TTHERM_00723400	-	-	-	-	TTHERM_00723400
Equal	TTHERM_00723410	-	-	-	-	TTHERM_00723410
Equal	TTHERM_00723420	-	-	-	-	TTHERM_00723420
Equal	TTHERM_00723430	-	-	-	-	TTHERM_00723430
Equal	TTHERM_00723440	-	-	-	-	TTHERM_00723440
Equal	TTHERM_00723450	-	-	-	-	TTHERM_00723450
Equal	TTHERM_00723480	-	-	-	-	TTHERM_00723480
Equal	TTHERM_00723492	-	-	-	-	TTHERM_000723489
Equal	TTHERM_00723510	-	-	-	-	TTHERM_00723510
Equal	TTHERM_00723530	-	-	-	-	TTHERM_00723530
Equal	TTHERM_00723540	-	-	-	-	TTHERM_00723540
Equal	TTHERM_00723550	-	-	-	-	TTHERM_00723550
Equal	TTHERM_00723590	-	-	-	-	TTHERM_00723590
Equal	TTHERM_00723610	-	-	-	-	TTHERM_00723610
Equal	TTHERM_00723620	-	-	-	-	TTHERM_00723620
Equal	TTHERM_00723627	-	-	-	-	TTHERM_000723629
Equal	TTHERM_00723630	-	-	-	-	TTHERM_00723630
Equal	TTHERM_00723640	-	-	-	-	TTHERM_00723640
Equal	TTHERM_00723650	-	-	-	-	TTHERM_00723650
Equal	TTHERM_00723670	-	-	-	-	TTHERM_00723670
Equal	TTHERM_00724670	-	-	-	-	TTHERM_00724670
Equal	TTHERM_00724680	-	-	-	-	TTHERM_00724680
Equal	TTHERM_00724690	-	-	-	-	TTHERM_00724690
Equal	TTHERM_00724710	-	-	-	-	TTHERM_00724710
Equal	TTHERM_00724730	-	-	-	-	TTHERM_00724730
Equal	TTHERM_00724792	-	-	-	-	TTHERM_000724790
Equal	TTHERM_00724834	-	-	-	-	TTHERM_000724834
Equal	TTHERM_00725800	-	-	-	-	TTHERM_00725800
Equal	TTHERM_00725810	-	-	-	-	TTHERM_00725810
Equal	TTHERM_00725820	-	-	-	-	TTHERM_00725820
Equal	TTHERM_00725840	-	-	-	-	TTHERM_00725840
Equal	TTHERM_00725860	-	-	-	-	TTHERM_00725860
Equal	TTHERM_00725870	-	-	-	-	TTHERM_00725870
Equal	TTHERM_00725880	-	-	-	-	TTHERM_00725880
Equal	TTHERM_00725890	-	-	-	-	TTHERM_00725890
Equal	TTHERM_00725900	-	-	-	-	TTHERM_00725900
Equal	TTHERM_00725910	-	-	-	-	TTHERM_00725910
Equal	TTHERM_00725930	-	-	-	-	TTHERM_00725930
Equal	TTHERM_00725940	-	-	-	-	TTHERM_00725940
Equal	TTHERM_00725950	-	-	-	-	TTHERM_00725950
Equal	TTHERM_00725960	-	-	-	-	TTHERM_00725960
Equal	TTHERM_00725970	-	-	-	-	TTHERM_00725970
Equal	TTHERM_00725980	-	-	-	-	TTHERM_00725980
Equal	TTHERM_00725990	-	-	-	-	TTHERM_00725990
Equal	TTHERM_00725999	-	-	-	-	TTHERM_00725999
Equal	TTHERM_00726000	-	-	-	-	TTHERM_00726000
Equal	TTHERM_00726010	-	-	-	-	TTHERM_00726010
Equal	TTHERM_00726020	-	-	-	-	TTHERM_00726020
Equal	TTHERM_00726040	-	-	-	-	TTHERM_00726040
Equal	TTHERM_00726050	-	-	-	-	TTHERM_00726050
Equal	TTHERM_00726080	-	-	-	-	TTHERM_00726080
Equal	TTHERM_00726090	-	-	-	-	TTHERM_00726090
Equal	TTHERM_00726100	-	-	-	-	TTHERM_00726100
Equal	TTHERM_00726110	-	-	-	-	TTHERM_00726110
Equal	TTHERM_00726120	-	-	-	-	TTHERM_00726120
Equal	TTHERM_00726130	-	-	-	-	TTHERM_00726130
Equal	TTHERM_00726150	-	-	-	-	TTHERM_00726150
Equal	TTHERM_00726180	-	-	-	-	TTHERM_00726180
Equal	TTHERM_00726200	-	-	-	-	TTHERM_00726200
Equal	TTHERM_00726245	-	-	-	-	TTHERM_000726249
Equal	TTHERM_00726250	-	-	-	-	TTHERM_00726250
Equal	TTHERM_00726280	-	-	-	-	TTHERM_00726280
Equal	TTHERM_00726290	-	-	-	-	TTHERM_00726290
Equal	TTHERM_00726300	-	-	-	-	TTHERM_00726300
Equal	TTHERM_00726310	-	-	-	-	TTHERM_00726310
Equal	TTHERM_00726329	-	-	-	-	TTHERM_00726329
Equal	TTHERM_00726330	-	-	-	-	TTHERM_00726330
Equal	TTHERM_00726335	-	-	-	-	TTHERM_000726339
Equal	TTHERM_00726340	-	-	-	-	TTHERM_00726340
Equal	TTHERM_00726360	-	-	-	-	TTHERM_00726360
Equal	TTHERM_00726370	-	-	-	-	TTHERM_00726370
Equal	TTHERM_00726380	-	-	-	-	TTHERM_00726380
Equal	TTHERM_00726400	-	-	-	-	TTHERM_00726400
Equal	TTHERM_00726410	-	-	-	-	TTHERM_00726410
Equal	TTHERM_00726415	-	-	-	-	TTHERM_000726419
Equal	TTHERM_00726430	-	-	-	-	TTHERM_00726430
Equal	TTHERM_00726440	-	-	-	-	TTHERM_00726440
Equal	TTHERM_00726450	-	-	-	-	TTHERM_00726450
Equal	TTHERM_00726460	-	-	-	-	TTHERM_00726460
Equal	TTHERM_00726470	-	-	-	-	TTHERM_00726470
Equal	TTHERM_00726480	-	-	-	-	TTHERM_00726480
Equal	TTHERM_00726490	-	-	-	-	TTHERM_00726490
Equal	TTHERM_00727490	-	-	-	-	TTHERM_00727490
Equal	TTHERM_00727495	-	-	-	-	TTHERM_000727494
Equal	TTHERM_00727500	-	-	-	-	TTHERM_00727500
Equal	TTHERM_00727503	-	-	-	-	TTHERM_000727501
Equal	TTHERM_00727506	-	-	-	-	TTHERM_000727503
Equal	TTHERM_00727510	-	-	-	-	TTHERM_00727510
Equal	TTHERM_00727520	-	-	-	-	TTHERM_00727520
Equal	TTHERM_00727540	-	-	-	-	TTHERM_00727540
Equal	TTHERM_00727560	-	-	-	-	TTHERM_00727560
Equal	TTHERM_00727570	-	-	-	-	TTHERM_00727570
Equal	TTHERM_00727580	-	-	-	-	TTHERM_00727580
Equal	TTHERM_00727600	-	-	-	-	TTHERM_00727600
Equal	TTHERM_00727610	-	-	-	-	TTHERM_00727610
Equal	TTHERM_00727620	-	-	-	-	TTHERM_00727620
Equal	TTHERM_00727630	-	-	-	-	TTHERM_00727630
Equal	TTHERM_00727640	-	-	-	-	TTHERM_00727640
Equal	TTHERM_00727660	-	-	-	-	TTHERM_00727660
Equal	TTHERM_00727665	-	-	-	-	TTHERM_000727669
Equal	TTHERM_00727670	-	-	-	-	TTHERM_00727670
Equal	TTHERM_00727680	-	-	-	-	TTHERM_00727680
Equal	TTHERM_00727710	-	-	-	-	TTHERM_00727710
Equal	TTHERM_00727720	-	-	-	-	TTHERM_00727720
Equal	TTHERM_00727730	-	-	-	-	TTHERM_00727730
Equal	TTHERM_00727740	-	-	-	-	TTHERM_00727740
Equal	TTHERM_00727750	-	-	-	-	TTHERM_00727750
Equal	TTHERM_00727760	-	-	-	-	TTHERM_00727760
Equal	TTHERM_00727770	-	-	-	-	TTHERM_00727770
Equal	TTHERM_00727790	-	-	-	-	TTHERM_00727790
Equal	TTHERM_00727800	-	-	-	-	TTHERM_000727808
Equal	TTHERM_00727805	-	-	-	-	TTHERM_000727809
Equal	TTHERM_00727810	-	-	-	-	TTHERM_00727810
Equal	TTHERM_00727820	-	-	-	-	TTHERM_00727820
Equal	TTHERM_00727830	-	-	-	-	TTHERM_00727830
Equal	TTHERM_00727840	-	-	-	-	TTHERM_00727840
Equal	TTHERM_00728345	-	-	-	-	TTHERM_000727850
Equal	TTHERM_00728850	-	-	-	-	TTHERM_00728850
Equal	TTHERM_00728870	-	-	-	-	TTHERM_00728870
Equal	TTHERM_00728880	-	-	-	-	TTHERM_00728880
Equal	TTHERM_00728885	-	-	-	-	TTHERM_000728889
Equal	TTHERM_00728890	-	-	-	-	TTHERM_00728890
Equal	TTHERM_00728900	-	-	-	-	TTHERM_00728900
Equal	TTHERM_00728910	-	-	-	-	TTHERM_00728910
Equal	TTHERM_00728920	-	-	-	-	TTHERM_00728920
Equal	TTHERM_00728950	-	-	-	-	TTHERM_00728950
Equal	TTHERM_00728980	-	-	-	-	TTHERM_00728980
Equal	TTHERM_00728990	-	-	-	-	TTHERM_00728990
Equal	TTHERM_00729010	-	-	-	-	TTHERM_00729010
Equal	TTHERM_00729030	-	-	-	-	TTHERM_00729030
Equal	TTHERM_00729060	-	-	-	-	TTHERM_00729060
Equal	TTHERM_00729070	-	-	-	-	TTHERM_00729070
Equal	TTHERM_00729084	-	-	-	-	TTHERM_000729098
Equal	TTHERM_00729092	-	-	-	-	TTHERM_000729099
Equal	TTHERM_00729100	-	-	-	-	TTHERM_00729100
Equal	TTHERM_00729110	-	-	-	-	TTHERM_00729110
Equal	TTHERM_00729120	-	-	-	-	TTHERM_00729120
Equal	TTHERM_00729130	-	-	-	-	TTHERM_00729130
Equal	TTHERM_00729140	-	-	-	-	TTHERM_00729140
Equal	TTHERM_00729160	-	-	-	-	TTHERM_00729160
Equal	TTHERM_00729170	-	-	-	-	TTHERM_00729170
Equal	TTHERM_00729180	-	-	-	-	TTHERM_00729180
Equal	TTHERM_00729190	-	-	-	-	TTHERM_000729199
Equal	TTHERM_00729200	-	-	-	-	TTHERM_00729200
Equal	TTHERM_00729205	-	-	-	-	TTHERM_000729209
Equal	TTHERM_00729210	-	-	-	-	TTHERM_00729210
Equal	TTHERM_00729220	-	-	-	-	TTHERM_00729220
Equal	TTHERM_00729230	-	-	-	-	TTHERM_00729230
Equal	TTHERM_00729249	-	-	-	-	TTHERM_000729249
Equal	TTHERM_00729250	-	-	-	-	TTHERM_00729250
Equal	TTHERM_00730250	-	-	-	-	TTHERM_00730250
Equal	TTHERM_00730255	-	-	-	-	TTHERM_000730254
Equal	TTHERM_00730330	-	-	-	-	TTHERM_00730330
Equal	TTHERM_00730340	-	-	-	-	TTHERM_00730340
Equal	TTHERM_00730360	-	-	-	-	TTHERM_00730360
Equal	TTHERM_00730370	-	-	-	-	TTHERM_00730370
Equal	TTHERM_00730870	-	-	-	-	TTHERM_000730380
Equal	TTHERM_00731370	-	-	-	-	TTHERM_00731370
Equal	TTHERM_00731400	-	-	-	-	TTHERM_00731400
Equal	TTHERM_00731410	-	-	-	-	TTHERM_00731410
Equal	TTHERM_00731420	-	-	-	-	TTHERM_00731420
Equal	TTHERM_00731430	-	-	-	-	TTHERM_00731430
Equal	TTHERM_00731440	-	-	-	-	TTHERM_00731440
Equal	TTHERM_00732450	-	-	-	-	TTHERM_00732450
Equal	TTHERM_00732465	-	-	-	-	TTHERM_00732460
Equal	TTHERM_00732480	-	-	-	-	TTHERM_000732489
Equal	TTHERM_00732510	-	-	-	-	TTHERM_00732510
Equal	TTHERM_00732530	-	-	-	-	TTHERM_00732530
Equal	TTHERM_00732540	-	-	-	-	TTHERM_00732540
Equal	TTHERM_00732550	-	-	-	-	TTHERM_00732550
Equal	TTHERM_00732560	-	-	-	-	TTHERM_00732560
Equal	TTHERM_00732570	-	-	-	-	TTHERM_00732570
Equal	TTHERM_00732590	-	-	-	-	TTHERM_00732590
Equal	TTHERM_00732600	-	-	-	-	TTHERM_00732600
Equal	TTHERM_00732650	-	-	-	-	TTHERM_00732650
Equal	TTHERM_00732660	-	-	-	-	TTHERM_00732660
Equal	TTHERM_00732670	-	-	-	-	TTHERM_00732670
Equal	TTHERM_00732675	-	-	-	-	TTHERM_000732679
Equal	TTHERM_00732680	-	-	-	-	TTHERM_00732680
Equal	TTHERM_00732690	-	-	-	-	TTHERM_00732690
Equal	TTHERM_00732700	-	-	-	-	TTHERM_00732700
Equal	TTHERM_00732710	-	-	-	-	TTHERM_00732710
Equal	TTHERM_00732720	-	-	-	-	TTHERM_00732720
Equal	TTHERM_00732740	-	-	-	-	TTHERM_00732740
Equal	TTHERM_00732765	-	-	-	-	TTHERM_000732769
Equal	TTHERM_00732770	-	-	-	-	TTHERM_00732770
Equal	TTHERM_00732780	-	-	-	-	TTHERM_00732780
Equal	TTHERM_00732790	-	-	-	-	TTHERM_00732790
Equal	TTHERM_00732795	-	-	-	-	TTHERM_000732798
Equal	TTHERM_00732810	-	-	-	-	TTHERM_00732810
Equal	TTHERM_00732820	-	-	-	-	TTHERM_000732819
Equal	TTHERM_00732834	-	-	-	-	TTHERM_000732838
Equal	TTHERM_00732837	-	-	-	-	TTHERM_000732839
Equal	TTHERM_00732840	-	-	-	-	TTHERM_00732840
Equal	TTHERM_00732870	-	-	-	-	TTHERM_00732870
Equal	TTHERM_00732890	-	-	-	-	TTHERM_00732890
Equal	TTHERM_00732900	-	-	-	-	TTHERM_00732900
Equal	TTHERM_00733154	-	-	-	-	TTHERM_001333153
Equal	TTHERM_00733920	-	-	-	-	TTHERM_00733920
Equal	TTHERM_00733950	-	-	-	-	TTHERM_00733950
Equal	TTHERM_00733980	-	-	-	-	TTHERM_00733980
Equal	TTHERM_00733990	-	-	-	-	TTHERM_00733990
Equal	TTHERM_00734000	-	-	-	-	TTHERM_00734000
Equal	TTHERM_00734026	-	-	-	-	TTHERM_00734030
Equal	TTHERM_00734034	-	-	-	-	TTHERM_00734040
Equal	TTHERM_00734050	-	-	-	-	TTHERM_00734050
Equal	TTHERM_00734070	-	-	-	-	TTHERM_00734070
Equal	TTHERM_00734080	-	-	-	-	TTHERM_00734080
Equal	TTHERM_00734090	-	-	-	-	TTHERM_00734090
Equal	TTHERM_00734110	-	-	-	-	TTHERM_00734110
Equal	TTHERM_00734120	-	-	-	-	TTHERM_00734120
Equal	TTHERM_00734140	-	-	-	-	TTHERM_00734140
Equal	TTHERM_00735160	-	-	-	-	TTHERM_00735160
Equal	TTHERM_00735190	-	-	-	-	TTHERM_00735190
Equal	TTHERM_00735210	-	-	-	-	TTHERM_00735210
Equal	TTHERM_00735230	-	-	-	-	TTHERM_00735230
Equal	TTHERM_00735240	-	-	-	-	TTHERM_00735240
Equal	TTHERM_00735255	-	-	-	-	TTHERM_000735269
Equal	TTHERM_00735270	-	-	-	-	TTHERM_00735270
Equal	TTHERM_00735295	-	-	-	-	TTHERM_000735295
Equal	TTHERM_00735380	-	-	-	-	TTHERM_00735380
Equal	TTHERM_00735390	-	-	-	-	TTHERM_00735390
Equal	TTHERM_00735410	-	-	-	-	TTHERM_000735439
Equal	TTHERM_00735440	-	-	-	-	TTHERM_00735440
Equal	TTHERM_00736450	-	-	-	-	TTHERM_00736450
Equal	TTHERM_00736460	-	-	-	-	TTHERM_000736469
Equal	TTHERM_00736480	-	-	-	-	TTHERM_00736480
Equal	TTHERM_00736540	-	-	-	-	TTHERM_00736540
Equal	TTHERM_00740607	-	-	-	-	TTHERM_000740592
Equal	TTHERM_00741146	-	-	-	-	TTHERM_000734150
Equal	TTHERM_00741640	-	-	-	-	TTHERM_00741640
Equal	TTHERM_00741650	-	-	-	-	TTHERM_00741650
Equal	TTHERM_00745730	-	-	-	-	TTHERM_00745730
Equal	TTHERM_00745760	-	-	-	-	TTHERM_00745760
Equal	TTHERM_00745780	-	-	-	-	TTHERM_00745780
Equal	TTHERM_00746890	-	-	-	-	TTHERM_00746890
Equal	TTHERM_00746900	-	-	-	-	TTHERM_00746900
Equal	TTHERM_00748152	-	-	-	-	TTHERM_000734161
Equal	TTHERM_00748949	-	-	-	-	TTHERM_000748948
Equal	TTHERM_00748999	-	-	-	-	TTHERM_000749022
Equal	TTHERM_00749000	-	-	-	-	TTHERM_00749000
Equal	TTHERM_00751380	-	-	-	-	g24745
Equal	TTHERM_00752080	-	-	-	-	TTHERM_00752080
Equal	TTHERM_00752100	-	-	-	-	TTHERM_00752100
Equal	TTHERM_00752170	-	-	-	-	TTHERM_00752170
Equal	TTHERM_00752180	-	-	-	-	TTHERM_00752180
Equal	TTHERM_00752190	-	-	-	-	TTHERM_00752190
Equal	TTHERM_00752200	-	-	-	-	TTHERM_00752200
Equal	TTHERM_00752220	-	-	-	-	TTHERM_00752220
Equal	TTHERM_00752250	-	-	-	-	TTHERM_00752250
Equal	TTHERM_00752775	-	-	-	-	TTHERM_000752280
Equal	TTHERM_00753280	-	-	-	-	TTHERM_00753280
Equal	TTHERM_00753290	-	-	-	-	TTHERM_00753290
Equal	TTHERM_00753300	-	-	-	-	TTHERM_00753300
Equal	TTHERM_00753303	-	-	-	-	TTHERM_000753301
Equal	TTHERM_00753345	-	-	-	-	TTHERM_000753349
Equal	TTHERM_00753380	-	-	-	-	TTHERM_00753380
Equal	TTHERM_00753390	-	-	-	-	TTHERM_00753390
Equal	TTHERM_00753400	-	-	-	-	TTHERM_00753400
Equal	TTHERM_00753410	-	-	-	-	TTHERM_00753410
Equal	TTHERM_00753420	-	-	-	-	TTHERM_00753420
Equal	TTHERM_00753440	-	-	-	-	TTHERM_00753440
Equal	TTHERM_00753450	-	-	-	-	TTHERM_00753450
Equal	TTHERM_00753470	-	-	-	-	TTHERM_00753470
Equal	TTHERM_00753491	-	-	-	-	TTHERM_000753491
Equal	TTHERM_00753493	-	-	-	-	TTHERM_000753493
Equal	TTHERM_00753570	-	-	-	-	TTHERM_00753570
Equal	TTHERM_00753580	-	-	-	-	TTHERM_00753580
Equal	TTHERM_00753610	-	-	-	-	TTHERM_00753610
Equal	TTHERM_00753630	-	-	-	-	TTHERM_00753630
Equal	TTHERM_00753645	-	-	-	-	TTHERM_000753649
Equal	TTHERM_00753650	-	-	-	-	TTHERM_00753650
Equal	TTHERM_00753660	-	-	-	-	TTHERM_00753660
Equal	TTHERM_00754700	-	-	-	-	TTHERM_00754700
Equal	TTHERM_00755760	-	-	-	-	TTHERM_00755760
Equal	TTHERM_00755770	-	-	-	-	TTHERM_00755770
Equal	TTHERM_00755780	-	-	-	-	TTHERM_00755780
Equal	TTHERM_00755800	-	-	-	-	TTHERM_00755800
Equal	TTHERM_00755860	-	-	-	-	TTHERM_00755860
Equal	TTHERM_00755870	-	-	-	-	TTHERM_00755870
Equal	TTHERM_00755880	-	-	-	-	TTHERM_00755880
Equal	TTHERM_00755890	-	-	-	-	TTHERM_00755890
Equal	TTHERM_00755910	-	-	-	-	TTHERM_00755910
Equal	TTHERM_00755920	-	-	-	-	TTHERM_00755920
Equal	TTHERM_00755925	-	-	-	-	TTHERM_000755929
Equal	TTHERM_00755930	-	-	-	-	TTHERM_00755930
Equal	TTHERM_00755940	-	-	-	-	TTHERM_00755940
Equal	TTHERM_00755950	-	-	-	-	TTHERM_00755950
Equal	TTHERM_00755960	-	-	-	-	TTHERM_00755960
Equal	TTHERM_00755980	-	-	-	-	TTHERM_00755980
Equal	TTHERM_00756000	-	-	-	-	TTHERM_00756000
Equal	TTHERM_00756020	-	-	-	-	TTHERM_00756020
Equal	TTHERM_00756050	-	-	-	-	TTHERM_00756050
Equal	TTHERM_00756060	-	-	-	-	TTHERM_00756060
Equal	TTHERM_00756070	-	-	-	-	TTHERM_00756070
Equal	TTHERM_00756075	-	-	-	-	TTHERM_000756079
Equal	TTHERM_00756080	-	-	-	-	TTHERM_00756080
Equal	TTHERM_00756090	-	-	-	-	TTHERM_00756090
Equal	TTHERM_00756120	-	-	-	-	TTHERM_00756120
Equal	TTHERM_00756150	-	-	-	-	TTHERM_000756121
Equal	TTHERM_00756280	-	-	-	-	TTHERM_00756280
Equal	TTHERM_00756310	-	-	-	-	TTHERM_00756310
Equal	TTHERM_00756360	-	-	-	-	TTHERM_00756360
Equal	TTHERM_00756370	-	-	-	-	TTHERM_00756370
Equal	TTHERM_00756400	-	-	-	-	TTHERM_00756400
Equal	TTHERM_00756410	-	-	-	-	TTHERM_00756410
Equal	TTHERM_00756420	-	-	-	-	TTHERM_00756420
Equal	TTHERM_00756430	-	-	-	-	TTHERM_00756430
Equal	TTHERM_00756437	-	-	-	-	TTHERM_000756448
Equal	TTHERM_00756444	-	-	-	-	TTHERM_000756449
Equal	TTHERM_00756450	-	-	-	-	TTHERM_00756450
Equal	TTHERM_00756460	-	-	-	-	TTHERM_00756460
Equal	TTHERM_00756470	-	-	-	-	TTHERM_00756470
Equal	TTHERM_00756480	-	-	-	-	TTHERM_00756480
Equal	TTHERM_00756490	-	-	-	-	TTHERM_00756490
Equal	TTHERM_00756500	-	-	-	-	TTHERM_00756500
Equal	TTHERM_00756510	-	-	-	-	TTHERM_00756510
Equal	TTHERM_00756520	-	-	-	-	TTHERM_00756520
Equal	TTHERM_00756528	-	-	-	-	TTHERM_000756530
Equal	TTHERM_00756530	-	-	-	-	TTHERM_00756530
Equal	TTHERM_00757540	-	-	-	-	TTHERM_00757540
Equal	TTHERM_00757550	-	-	-	-	TTHERM_00757550
Equal	TTHERM_00757560	-	-	-	-	TTHERM_00757560
Equal	TTHERM_00757570	-	-	-	-	TTHERM_00757570
Equal	TTHERM_00757580	-	-	-	-	TTHERM_00757580
Equal	TTHERM_00757610	-	-	-	-	TTHERM_00757610
Equal	TTHERM_00757640	-	-	-	-	TTHERM_00757640
Equal	TTHERM_00757660	-	-	-	-	TTHERM_00757660
Equal	TTHERM_00757680	-	-	-	-	TTHERM_00757680
Equal	TTHERM_00757700	-	-	-	-	TTHERM_00757700
Equal	TTHERM_00757710	-	-	-	-	TTHERM_00757710
Equal	TTHERM_00757720	-	-	-	-	TTHERM_00757720
Equal	TTHERM_00757770	-	-	-	-	TTHERM_00757770
Equal	TTHERM_00757780	-	-	-	-	TTHERM_00757780
Equal	TTHERM_00758790	-	-	-	-	TTHERM_00758790
Equal	TTHERM_00758810	-	-	-	-	TTHERM_00758810
Equal	TTHERM_00758820	-	-	-	-	TTHERM_00758820
Equal	TTHERM_00758830	-	-	-	-	TTHERM_00758830
Equal	TTHERM_00758840	-	-	-	-	TTHERM_00758840
Equal	TTHERM_00758850	-	-	-	-	TTHERM_00758850
Equal	TTHERM_00758860	-	-	-	-	TTHERM_00758860
Equal	TTHERM_00758870	-	-	-	-	TTHERM_00758870
Equal	TTHERM_00758880	-	-	-	-	TTHERM_00758880
Equal	TTHERM_00758890	-	-	-	-	TTHERM_00758890
Equal	TTHERM_00758920	-	-	-	-	TTHERM_00758920
Equal	TTHERM_00758950	-	-	-	-	TTHERM_00758950
Equal	TTHERM_00758970	-	-	-	-	TTHERM_00758970
Equal	TTHERM_00758980	-	-	-	-	TTHERM_00758980
Equal	TTHERM_00759020	-	-	-	-	TTHERM_00759020
Equal	TTHERM_00759030	-	-	-	-	TTHERM_00759030
Equal	TTHERM_00759045	-	-	-	-	TTHERM_000759049
Equal	TTHERM_00759050	-	-	-	-	TTHERM_00759050
Equal	TTHERM_00759060	-	-	-	-	TTHERM_00759060
Equal	TTHERM_00759070	-	-	-	-	TTHERM_00759070
Equal	TTHERM_00759090	-	-	-	-	TTHERM_00759090
Equal	TTHERM_00759100	-	-	-	-	TTHERM_00759100
Equal	TTHERM_00759110	-	-	-	-	TTHERM_000759119
Equal	TTHERM_00759120	-	-	-	-	TTHERM_00759120
Equal	TTHERM_00759130	-	-	-	-	TTHERM_000759139
Equal	TTHERM_00759140	-	-	-	-	TTHERM_00759140
Equal	TTHERM_00759160	-	-	-	-	TTHERM_00759160
Equal	TTHERM_00759170	-	-	-	-	TTHERM_00759170
Equal	TTHERM_00760190	-	-	-	-	TTHERM_00760190
Equal	TTHERM_00760220	-	-	-	-	TTHERM_00760220
Equal	TTHERM_00760236	-	-	-	-	TTHERM_000760232
Equal	TTHERM_00760270	-	-	-	-	TTHERM_00760270
Equal	TTHERM_00760280	-	-	-	-	TTHERM_000760271
Equal	TTHERM_00760310	-	-	-	-	TTHERM_00760310
Equal	TTHERM_00760315	-	-	-	-	TTHERM_000760319
Equal	TTHERM_00760330	-	-	-	-	TTHERM_000760321
Equal	TTHERM_00760350	-	-	-	-	TTHERM_00760350
Equal	TTHERM_00760360	-	-	-	-	TTHERM_00760360
Equal	TTHERM_00760370	-	-	-	-	TTHERM_00760370
Equal	TTHERM_00760380	-	-	-	-	TTHERM_00760380
Equal	TTHERM_00760400	-	-	-	-	TTHERM_00760400
Equal	TTHERM_00760410	-	-	-	-	TTHERM_00760410
Equal	TTHERM_00760430	-	-	-	-	TTHERM_00760430
Equal	TTHERM_00760440	-	-	-	-	TTHERM_00760440
Equal	TTHERM_00760480	-	-	-	-	TTHERM_00760480
Equal	TTHERM_00760490	-	-	-	-	TTHERM_00760490
Equal	TTHERM_00760500	-	-	-	-	TTHERM_00760500
Equal	TTHERM_00760510	-	-	-	-	TTHERM_00760510
Equal	TTHERM_00760520	-	-	-	-	TTHERM_00760520
Equal	TTHERM_00760530	-	-	-	-	TTHERM_00760530
Equal	TTHERM_00760540	-	-	-	-	TTHERM_00760540
Equal	TTHERM_00760550	-	-	-	-	TTHERM_00760550
Equal	TTHERM_00760570	-	-	-	-	TTHERM_00760570
Equal	TTHERM_00760600	-	-	-	-	TTHERM_00760600
Equal	TTHERM_00760610	-	-	-	-	TTHERM_00760610
Equal	TTHERM_00760620	-	-	-	-	TTHERM_00760620
Equal	TTHERM_00760630	-	-	-	-	TTHERM_00760630
Equal	TTHERM_00760640	-	-	-	-	TTHERM_00760640
Equal	TTHERM_00760710	-	-	-	-	TTHERM_00760710
Equal	TTHERM_00760715	-	-	-	-	TTHERM_000760719
Equal	TTHERM_00760740	-	-	-	-	TTHERM_00760740
Equal	TTHERM_00760749	-	-	-	-	TTHERM_000760749
Equal	TTHERM_00760770	-	-	-	-	TTHERM_00760770
Equal	TTHERM_00760780	-	-	-	-	TTHERM_00760780
Equal	TTHERM_00760800	-	-	-	-	TTHERM_00760800
Equal	TTHERM_00760810	-	-	-	-	TTHERM_00760810
Equal	TTHERM_00760820	-	-	-	-	TTHERM_00760820
Equal	TTHERM_00760830	-	-	-	-	TTHERM_00760830
Equal	TTHERM_00762870	-	-	-	-	TTHERM_00762870
Equal	TTHERM_00762900	-	-	-	-	TTHERM_00762900
Equal	TTHERM_00762910	-	-	-	-	TTHERM_00762910
Equal	TTHERM_00762920	-	-	-	-	TTHERM_00762920
Equal	TTHERM_00762940	-	-	-	-	TTHERM_00762940
Equal	TTHERM_00762990	-	-	-	-	TTHERM_00762990
Equal	TTHERM_00763035	-	-	-	-	TTHERM_000763039
Equal	TTHERM_00763040	-	-	-	-	TTHERM_00763040
Equal	TTHERM_00763050	-	-	-	-	TTHERM_00763050
Equal	TTHERM_00763055	-	-	-	-	TTHERM_000763059
Equal	TTHERM_00763070	-	-	-	-	TTHERM_00763070
Equal	TTHERM_00763575	-	-	-	-	TTHERM_000763080
Equal	TTHERM_00764080	-	-	-	-	TTHERM_00764080
Equal	TTHERM_00764585	-	-	-	-	TTHERM_000764090
Equal	TTHERM_00765110	-	-	-	-	TTHERM_00765110
Equal	TTHERM_00765120	-	-	-	-	TTHERM_00765120
Equal	TTHERM_00765130	-	-	-	-	TTHERM_00765130
Equal	TTHERM_00765170	-	-	-	-	TTHERM_00765170
Equal	TTHERM_00765180	-	-	-	-	TTHERM_00765180
Equal	TTHERM_00765230	-	-	-	-	TTHERM_000765249
Equal	TTHERM_00765250	-	-	-	-	TTHERM_00765250
Equal	TTHERM_00765290	-	-	-	-	TTHERM_00765290
Equal	TTHERM_00765300	-	-	-	-	TTHERM_00765300
Equal	TTHERM_00765310	-	-	-	-	TTHERM_00765310
Equal	TTHERM_00765340	-	-	-	-	TTHERM_000765349
Equal	TTHERM_00765350	-	-	-	-	TTHERM_00765350
Equal	TTHERM_00765360	-	-	-	-	TTHERM_00765360
Equal	TTHERM_00765370	-	-	-	-	TTHERM_00765370
Equal	TTHERM_00765895	-	-	-	-	TTHERM_000765400
Equal	TTHERM_00766400	-	-	-	-	TTHERM_00766400
Equal	TTHERM_00766410	-	-	-	-	TTHERM_00766410
Equal	TTHERM_00766430	-	-	-	-	TTHERM_00766430
Equal	TTHERM_00766440	-	-	-	-	TTHERM_00766440
Equal	TTHERM_00766450	-	-	-	-	TTHERM_00766450
Equal	TTHERM_00766460	-	-	-	-	TTHERM_00766460
Equal	TTHERM_00766470	-	-	-	-	TTHERM_00766470
Equal	TTHERM_00766490	-	-	-	-	TTHERM_00766490
Equal	TTHERM_00766500	-	-	-	-	TTHERM_00766500
Equal	TTHERM_00766510	-	-	-	-	TTHERM_00766510
Equal	TTHERM_00766520	-	-	-	-	TTHERM_00766520
Equal	TTHERM_00766530	-	-	-	-	TTHERM_00766530
Equal	TTHERM_00770600	-	-	-	-	TTHERM_00770600
Equal	TTHERM_00770610	-	-	-	-	TTHERM_00770610
Equal	TTHERM_00770614	-	-	-	-	TTHERM_000770618
Equal	TTHERM_00770617	-	-	-	-	TTHERM_000770619
Equal	TTHERM_00770620	-	-	-	-	TTHERM_00770620
Equal	TTHERM_00770630	-	-	-	-	TTHERM_00770630
Equal	TTHERM_00770635	-	-	-	-	TTHERM_000770639
Equal	TTHERM_00770640	-	-	-	-	TTHERM_00770640
Equal	TTHERM_00770650	-	-	-	-	TTHERM_00770650
Equal	TTHERM_00770660	-	-	-	-	TTHERM_00770660
Equal	TTHERM_00770670	-	-	-	-	TTHERM_00770670
Equal	TTHERM_00770680	-	-	-	-	TTHERM_00770680
Equal	TTHERM_00770690	-	-	-	-	TTHERM_00770690
Equal	TTHERM_00770700	-	-	-	-	TTHERM_00770700
Equal	TTHERM_00770705	-	-	-	-	TTHERM_000770709
Equal	TTHERM_00770720	-	-	-	-	TTHERM_000770729
Equal	TTHERM_00770730	-	-	-	-	TTHERM_00770730
Equal	TTHERM_00770740	-	-	-	-	TTHERM_00770740
Equal	TTHERM_00770760	-	-	-	-	TTHERM_00770760
Equal	TTHERM_00770780	-	-	-	-	TTHERM_00770780
Equal	TTHERM_00770790	-	-	-	-	TTHERM_00770790
Equal	TTHERM_00770795	-	-	-	-	TTHERM_000770799
Equal	TTHERM_00770800	-	-	-	-	TTHERM_00770800
Equal	TTHERM_00770810	-	-	-	-	TTHERM_00770810
Equal	TTHERM_00770820	-	-	-	-	TTHERM_00770820
Equal	TTHERM_00770830	-	-	-	-	TTHERM_00770830
Equal	TTHERM_00770862	-	-	-	-	TTHERM_00770840
Equal	TTHERM_00770870	-	-	-	-	TTHERM_00770870
Equal	TTHERM_00770880	-	-	-	-	TTHERM_00770880
Equal	TTHERM_00770885	-	-	-	-	TTHERM_000770889
Equal	TTHERM_00771970	-	-	-	-	TTHERM_00771970
Equal	TTHERM_00771980	-	-	-	-	TTHERM_00771980
Equal	TTHERM_00771990	-	-	-	-	TTHERM_00771990
Equal	TTHERM_00772000	-	-	-	-	TTHERM_00772000
Equal	TTHERM_00772030	-	-	-	-	TTHERM_00772030
Equal	TTHERM_00772040	-	-	-	-	TTHERM_00772040
Equal	TTHERM_00772060	-	-	-	-	TTHERM_00772060
Equal	TTHERM_00772070	-	-	-	-	TTHERM_00772070
Equal	TTHERM_00773076	-	-	-	-	TTHERM_000773078
Equal	TTHERM_00773080	-	-	-	-	TTHERM_00773080
Equal	TTHERM_00773100	-	-	-	-	TTHERM_00773100
Equal	TTHERM_00773110	-	-	-	-	TTHERM_00773110
Equal	TTHERM_00773120	-	-	-	-	TTHERM_00773120
Equal	TTHERM_00773130	-	-	-	-	TTHERM_00773130
Equal	TTHERM_00773140	-	-	-	-	TTHERM_000773133
Equal	TTHERM_00773150	-	-	-	-	TTHERM_000773137
Equal	TTHERM_00773170	-	-	-	-	TTHERM_00773170
Equal	TTHERM_00773190	-	-	-	-	TTHERM_00773190
Equal	TTHERM_00773200	-	-	-	-	TTHERM_00773200
Equal	TTHERM_00773210	-	-	-	-	TTHERM_000773209
Equal	TTHERM_00773305	-	-	-	-	TTHERM_000773309
Equal	TTHERM_00773310	-	-	-	-	TTHERM_00773310
Equal	TTHERM_00773330	-	-	-	-	TTHERM_00773330
Equal	TTHERM_00773340	-	-	-	-	TTHERM_00773340
Equal	TTHERM_00773400	-	-	-	-	TTHERM_00773400
Equal	TTHERM_00773410	-	-	-	-	TTHERM_00773410
Equal	TTHERM_00773420	-	-	-	-	TTHERM_00773420
Equal	TTHERM_00773450	-	-	-	-	TTHERM_00773450
Equal	TTHERM_00773460	-	-	-	-	TTHERM_00773460
Equal	TTHERM_00773465	-	-	-	-	TTHERM_000773469
Equal	TTHERM_00773470	-	-	-	-	TTHERM_00773470
Equal	TTHERM_00773480	-	-	-	-	TTHERM_00773480
Equal	TTHERM_00773490	-	-	-	-	TTHERM_000773499
Equal	TTHERM_00773500	-	-	-	-	TTHERM_00773500
Equal	TTHERM_00773510	-	-	-	-	TTHERM_00773510
Equal	TTHERM_00773520	-	-	-	-	TTHERM_00773520
Equal	TTHERM_00773530	-	-	-	-	TTHERM_00773530
Equal	TTHERM_00773533	-	-	-	-	TTHERM_000773538
Equal	TTHERM_00773536	-	-	-	-	TTHERM_000773539
Equal	TTHERM_00773540	-	-	-	-	TTHERM_00773540
Equal	TTHERM_00773550	-	-	-	-	TTHERM_00773550
Equal	TTHERM_00773560	-	-	-	-	TTHERM_00773560
Equal	TTHERM_00773590	-	-	-	-	TTHERM_00773590
Equal	TTHERM_00773600	-	-	-	-	TTHERM_00773600
Equal	TTHERM_00773610	-	-	-	-	TTHERM_00773610
Equal	TTHERM_00773620	-	-	-	-	TTHERM_00773620
Equal	TTHERM_00773630	-	-	-	-	TTHERM_00773630
Equal	TTHERM_00773640	-	-	-	-	TTHERM_00773640
Equal	TTHERM_00773645	-	-	-	-	TTHERM_000773649
Equal	TTHERM_00773650	-	-	-	-	TTHERM_00773650
Equal	TTHERM_00773660	-	-	-	-	TTHERM_00773660
Equal	TTHERM_00773680	-	-	-	-	TTHERM_00773680
Equal	TTHERM_00773690	-	-	-	-	TTHERM_00773690
Equal	TTHERM_00773700	-	-	-	-	TTHERM_00773700
Equal	TTHERM_00773710	-	-	-	-	TTHERM_00773710
Equal	TTHERM_00773720	-	-	-	-	TTHERM_00773720
Equal	TTHERM_00773730	-	-	-	-	TTHERM_00773730
Equal	TTHERM_00773740	-	-	-	-	TTHERM_00773740
Equal	TTHERM_00773760	-	-	-	-	TTHERM_00773760
Equal	TTHERM_00773780	-	-	-	-	TTHERM_00773780
Equal	TTHERM_00773785	-	-	-	-	TTHERM_000773789
Equal	TTHERM_00773790	-	-	-	-	TTHERM_00773790
Equal	TTHERM_00774830	-	-	-	-	TTHERM_000774831
Equal	TTHERM_00774850	-	-	-	-	TTHERM_00774850
Equal	TTHERM_00775880	-	-	-	-	TTHERM_00775880
Equal	TTHERM_00775890	-	-	-	-	TTHERM_00775890
Equal	TTHERM_00775920	-	-	-	-	TTHERM_00775920
Equal	TTHERM_00775930	-	-	-	-	TTHERM_00775930
Equal	TTHERM_00775940	-	-	-	-	TTHERM_00775940
Equal	TTHERM_00775949	-	-	-	-	TTHERM_00775949
Equal	TTHERM_00775950	-	-	-	-	TTHERM_00775950
Equal	TTHERM_00775960	-	-	-	-	TTHERM_00775960
Equal	TTHERM_00775980	-	-	-	-	TTHERM_00775980
Equal	TTHERM_00775985	-	-	-	-	TTHERM_000775989
Equal	TTHERM_00775990	-	-	-	-	TTHERM_00775990
Equal	TTHERM_00777020	-	-	-	-	TTHERM_00777020
Equal	TTHERM_00777030	-	-	-	-	TTHERM_00777030
Equal	TTHERM_00777040	-	-	-	-	TTHERM_00777040
Equal	TTHERM_00777050	-	-	-	-	TTHERM_00777050
Equal	TTHERM_00777070	-	-	-	-	TTHERM_00777070
Equal	TTHERM_00777080	-	-	-	-	TTHERM_00777080
Equal	TTHERM_00777090	-	-	-	-	TTHERM_00777090
Equal	TTHERM_00777133	-	-	-	-	TTHERM_000777133
Equal	TTHERM_00777135	-	-	-	-	TTHERM_000777135
Equal	TTHERM_00777210	-	-	-	-	TTHERM_00777210
Equal	TTHERM_00777220	-	-	-	-	TTHERM_00777220
Equal	TTHERM_00777230	-	-	-	-	TTHERM_00777230
Equal	TTHERM_00777270	-	-	-	-	TTHERM_00777270
Equal	TTHERM_00777280	-	-	-	-	TTHERM_00777280
Equal	TTHERM_00777285	-	-	-	-	TTHERM_000777289
Equal	TTHERM_00777300	-	-	-	-	TTHERM_000777309
Equal	TTHERM_00777310	-	-	-	-	TTHERM_00777310
Equal	TTHERM_00777380	-	-	-	-	TTHERM_00777380
Equal	TTHERM_00777390	-	-	-	-	TTHERM_00777390
Equal	TTHERM_00778410	-	-	-	-	TTHERM_00778410
Equal	TTHERM_00780428	-	-	-	-	TTHERM_000780428
Equal	TTHERM_00780429	-	-	-	-	TTHERM_000780429
Equal	TTHERM_00780430	-	-	-	-	TTHERM_00780430
Equal	TTHERM_00780460	-	-	-	-	TTHERM_00780460
Equal	TTHERM_00780470	-	-	-	-	TTHERM_00780470
Equal	TTHERM_00780500	-	-	-	-	TTHERM_00780500
Equal	TTHERM_00780505	-	-	-	-	TTHERM_000780499
Equal	TTHERM_00780510	-	-	-	-	TTHERM_00780510
Equal	TTHERM_00780520	-	-	-	-	TTHERM_00780520
Equal	TTHERM_00780525	-	-	-	-	TTHERM_000780519
Equal	TTHERM_00780530	-	-	-	-	TTHERM_00780530
Equal	TTHERM_00780550	-	-	-	-	TTHERM_00780550
Equal	TTHERM_00780560	-	-	-	-	TTHERM_00780560
Equal	TTHERM_00780570	-	-	-	-	TTHERM_00780570
Equal	TTHERM_00780580	-	-	-	-	TTHERM_00780580
Equal	TTHERM_00780590	-	-	-	-	TTHERM_00780590
Equal	TTHERM_00780600	-	-	-	-	TTHERM_00780600
Equal	TTHERM_00780610	-	-	-	-	TTHERM_00780610
Equal	TTHERM_00780630	-	-	-	-	TTHERM_00780630
Equal	TTHERM_00780640	-	-	-	-	TTHERM_00780640
Equal	TTHERM_00780650	-	-	-	-	TTHERM_00780650
Equal	TTHERM_00780660	-	-	-	-	TTHERM_00780660
Equal	TTHERM_00780670	-	-	-	-	TTHERM_00780670
Equal	TTHERM_00780678	-	-	-	-	TTHERM_000780668
Equal	TTHERM_00780680	-	-	-	-	TTHERM_00780680
Equal	TTHERM_00780700	-	-	-	-	TTHERM_00780700
Equal	TTHERM_00780710	-	-	-	-	TTHERM_00780710
Equal	TTHERM_00780720	-	-	-	-	TTHERM_00780720
Equal	TTHERM_00780740	-	-	-	-	TTHERM_00780740
Equal	TTHERM_00780750	-	-	-	-	TTHERM_00780750
Equal	TTHERM_00780805	-	-	-	-	TTHERM_000780799
Equal	TTHERM_00780810	-	-	-	-	TTHERM_00780810
Equal	TTHERM_00780820	-	-	-	-	TTHERM_00780820
Equal	TTHERM_00780830	-	-	-	-	TTHERM_00780830
Equal	TTHERM_00780835	-	-	-	-	TTHERM_000780829
Equal	TTHERM_00780840	-	-	-	-	TTHERM_00780840
Equal	TTHERM_00780850	-	-	-	-	TTHERM_00780850
Equal	TTHERM_00780860	-	-	-	-	TTHERM_00780860
Equal	TTHERM_00780870	-	-	-	-	TTHERM_00780870
Equal	TTHERM_00780890	-	-	-	-	TTHERM_00780890
Equal	TTHERM_00780960	-	-	-	-	TTHERM_00780960
Equal	TTHERM_00780970	-	-	-	-	TTHERM_00780970
Equal	TTHERM_00780980	-	-	-	-	TTHERM_00780980
Equal	TTHERM_00780990	-	-	-	-	TTHERM_00780990
Equal	TTHERM_00781010	-	-	-	-	TTHERM_00781010
Equal	TTHERM_00781020	-	-	-	-	TTHERM_00781020
Equal	TTHERM_00781030	-	-	-	-	TTHERM_00781030
Equal	TTHERM_00781040	-	-	-	-	TTHERM_00781040
Equal	TTHERM_00782040	-	-	-	-	TTHERM_00782040
Equal	TTHERM_00782050	-	-	-	-	TTHERM_00782050
Equal	TTHERM_00782060	-	-	-	-	TTHERM_00782060
Equal	TTHERM_00782070	-	-	-	-	TTHERM_00782070
Equal	TTHERM_00782080	-	-	-	-	TTHERM_00782080
Equal	TTHERM_00782090	-	-	-	-	TTHERM_00782090
Equal	TTHERM_00782100	-	-	-	-	TTHERM_00782100
Equal	TTHERM_00782110	-	-	-	-	TTHERM_00782110
Equal	TTHERM_00782120	-	-	-	-	TTHERM_00782120
Equal	TTHERM_00782170	-	-	-	-	TTHERM_00782170
Equal	TTHERM_00782173	-	-	-	-	TTHERM_000782169
Equal	TTHERM_00783900	-	-	-	-	TTHERM_000783218
Equal	TTHERM_00784240	-	-	-	-	TTHERM_00784240
Equal	TTHERM_00784245	-	-	-	-	TTHERM_000784239
Equal	TTHERM_00784250	-	-	-	-	TTHERM_00784250
Equal	TTHERM_00784260	-	-	-	-	TTHERM_00784260
Equal	TTHERM_00784270	-	-	-	-	TTHERM_00784270
Equal	TTHERM_00784280	-	-	-	-	TTHERM_00784280
Equal	TTHERM_00784290	-	-	-	-	TTHERM_00784290
Equal	TTHERM_00784300	-	-	-	-	TTHERM_00784300
Equal	TTHERM_00784310	-	-	-	-	TTHERM_00784310
Equal	TTHERM_00784320	-	-	-	-	TTHERM_00784320
Equal	TTHERM_00784325	-	-	-	-	TTHERM_000784319
Equal	TTHERM_00784334	-	-	-	-	TTHERM_000784329
Equal	TTHERM_00784337	-	-	-	-	TTHERM_000784328
Equal	TTHERM_00784340	-	-	-	-	TTHERM_00784340
Equal	TTHERM_00784350	-	-	-	-	TTHERM_00784350
Equal	TTHERM_00784380	-	-	-	-	TTHERM_00784380
Equal	TTHERM_00784410	-	-	-	-	TTHERM_00784410
Equal	TTHERM_00784420	-	-	-	-	TTHERM_00784420
Equal	TTHERM_00784430	-	-	-	-	TTHERM_00784430
Equal	TTHERM_00784450	-	-	-	-	TTHERM_00784450
Equal	TTHERM_00784460	-	-	-	-	TTHERM_00784460
Equal	TTHERM_00784470	-	-	-	-	TTHERM_00784470
Equal	TTHERM_00784495	-	-	-	-	TTHERM_000784469
Equal	TTHERM_00784520	-	-	-	-	TTHERM_00784520
Equal	TTHERM_00784530	-	-	-	-	TTHERM_00784530
Equal	TTHERM_00784540	-	-	-	-	TTHERM_00784540
Equal	TTHERM_00784560	-	-	-	-	TTHERM_00784560
Equal	TTHERM_00784565	-	-	-	-	TTHERM_000784559
Equal	TTHERM_00784570	-	-	-	-	TTHERM_00784570
Equal	TTHERM_00784590	-	-	-	-	TTHERM_00784590
Equal	TTHERM_00784600	-	-	-	-	TTHERM_00784600
Equal	TTHERM_00784619	-	-	-	-	TTHERM_000784619
Equal	TTHERM_00784620	-	-	-	-	TTHERM_00784620
Equal	TTHERM_00784630	-	-	-	-	TTHERM_00784630
Equal	TTHERM_00784640	-	-	-	-	TTHERM_00784640
Equal	TTHERM_00784650	-	-	-	-	TTHERM_00784650
Equal	TTHERM_00784660	-	-	-	-	TTHERM_00784660
Equal	TTHERM_00784670	-	-	-	-	TTHERM_00784670
Equal	TTHERM_00784680	-	-	-	-	TTHERM_00784680
Equal	TTHERM_00784695	-	-	-	-	TTHERM_000784679
Equal	TTHERM_00784710	-	-	-	-	TTHERM_00784710
Equal	TTHERM_00784720	-	-	-	-	TTHERM_00784720
Equal	TTHERM_00784775	-	-	-	-	TTHERM_000784759
Equal	TTHERM_00784790	-	-	-	-	TTHERM_00784790
Equal	TTHERM_00784800	-	-	-	-	TTHERM_00784800
Equal	TTHERM_00785820	-	-	-	-	TTHERM_00785820
Equal	TTHERM_00785822	-	-	-	-	TTHERM_000785819
Equal	TTHERM_00785850	-	-	-	-	TTHERM_00785850
Equal	TTHERM_00785860	-	-	-	-	TTHERM_00785860
Equal	TTHERM_00785870	-	-	-	-	TTHERM_00785870
Equal	TTHERM_00785900	-	-	-	-	TTHERM_00785900
Equal	TTHERM_00785921	-	-	-	-	TTHERM_000785921
Equal	TTHERM_00786910	-	-	-	-	TTHERM_00786910
Equal	TTHERM_00786920	-	-	-	-	TTHERM_00786920
Equal	TTHERM_00786940	-	-	-	-	TTHERM_00786940
Equal	TTHERM_00786950	-	-	-	-	TTHERM_00786950
Equal	TTHERM_00786960	-	-	-	-	TTHERM_00786960
Equal	TTHERM_00786964	-	-	-	-	TTHERM_000786968
Equal	TTHERM_00786970	-	-	-	-	TTHERM_00786970
Equal	TTHERM_00787000	-	-	-	-	TTHERM_00787000
Equal	TTHERM_00787020	-	-	-	-	TTHERM_00787020
Equal	TTHERM_00787030	-	-	-	-	TTHERM_00787030
Equal	TTHERM_00787040	-	-	-	-	TTHERM_00787040
Equal	TTHERM_00787050	-	-	-	-	TTHERM_00787050
Equal	TTHERM_00787060	-	-	-	-	TTHERM_00787060
Equal	TTHERM_00787070	-	-	-	-	TTHERM_00787070
Equal	TTHERM_00787080	-	-	-	-	TTHERM_00787080
Equal	TTHERM_00787100	-	-	-	-	TTHERM_00787100
Equal	TTHERM_00787140	-	-	-	-	g2338
Equal	TTHERM_00787150	-	-	-	-	TTHERM_00787150
Equal	TTHERM_00787180	-	-	-	-	TTHERM_00787180
Equal	TTHERM_00787200	-	-	-	-	TTHERM_000787209
Equal	TTHERM_00787240	-	-	-	-	TTHERM_00787240
Equal	TTHERM_00787250	-	-	-	-	TTHERM_00787250
Equal	TTHERM_00787270	-	-	-	-	TTHERM_00787270
Equal	TTHERM_00787280	-	-	-	-	TTHERM_00787280
Equal	TTHERM_00787290	-	-	-	-	TTHERM_00787290
Equal	TTHERM_00787300	-	-	-	-	TTHERM_00787300
Equal	TTHERM_00787310	-	-	-	-	TTHERM_00787310
Equal	TTHERM_00787320	-	-	-	-	TTHERM_00787320
Equal	TTHERM_00787330	-	-	-	-	TTHERM_00787330
Equal	TTHERM_00787340	-	-	-	-	TTHERM_00787340
Equal	TTHERM_00787350	-	-	-	-	TTHERM_00787350
Equal	TTHERM_00787360	-	-	-	-	TTHERM_00787360
Equal	TTHERM_00787370	-	-	-	-	TTHERM_00787370
Equal	TTHERM_00787390	-	-	-	-	TTHERM_00787390
Equal	TTHERM_00787410	-	-	-	-	TTHERM_00787410
Equal	TTHERM_00787420	-	-	-	-	TTHERM_00787420
Equal	TTHERM_00787421	-	-	-	-	TTHERM_000787421
Equal	TTHERM_00787425	-	-	-	-	TTHERM_000787425
Equal	TTHERM_00790470	-	-	-	-	TTHERM_000790469
Equal	TTHERM_00790510	-	-	-	-	TTHERM_00790510
Equal	TTHERM_00790520	-	-	-	-	TTHERM_00790520
Equal	TTHERM_00790530	-	-	-	-	TTHERM_00790530
Equal	TTHERM_00790540	-	-	-	-	TTHERM_00790540
Equal	TTHERM_00790550	-	-	-	-	TTHERM_00790550
Equal	TTHERM_00790570	-	-	-	-	TTHERM_00790570
Equal	TTHERM_00790580	-	-	-	-	TTHERM_00790580
Equal	TTHERM_00790590	-	-	-	-	TTHERM_00790590
Equal	TTHERM_00790600	-	-	-	-	TTHERM_00790600
Equal	TTHERM_00790610	-	-	-	-	TTHERM_00790610
Equal	TTHERM_00790614	-	-	-	-	TTHERM_000790619
Equal	TTHERM_00790620	-	-	-	-	TTHERM_00790620
Equal	TTHERM_00790625	-	-	-	-	TTHERM_000790629
Equal	TTHERM_00790660	-	-	-	-	TTHERM_00790660
Equal	TTHERM_00790670	-	-	-	-	TTHERM_00790670
Equal	TTHERM_00790680	-	-	-	-	TTHERM_00790680
Equal	TTHERM_00790720	-	-	-	-	TTHERM_00790720
Equal	TTHERM_00790740	-	-	-	-	TTHERM_00790740
Equal	TTHERM_00790760	-	-	-	-	TTHERM_00790760
Equal	TTHERM_00790770	-	-	-	-	TTHERM_00790770
Equal	TTHERM_00790780	-	-	-	-	TTHERM_00790780
Equal	TTHERM_00790792	-	-	-	-	TTHERM_00790790
Equal	TTHERM_00790800	-	-	-	-	TTHERM_00790800
Equal	TTHERM_00790810	-	-	-	-	TTHERM_00790810
Equal	TTHERM_00790820	-	-	-	-	TTHERM_00790820
Equal	TTHERM_00790830	-	-	-	-	TTHERM_00790830
Equal	TTHERM_00790880	-	-	-	-	TTHERM_00790880
Equal	TTHERM_00790910	-	-	-	-	TTHERM_00790910
Equal	TTHERM_00790940	-	-	-	-	TTHERM_00790940
Equal	TTHERM_00790945	-	-	-	-	TTHERM_000790949
Equal	TTHERM_00790950	-	-	-	-	TTHERM_00790950
Equal	TTHERM_00793970	-	-	-	-	TTHERM_00793970
Equal	TTHERM_00794000	-	-	-	-	TTHERM_00794000
Equal	TTHERM_00794020	-	-	-	-	TTHERM_00794020
Equal	TTHERM_00794030	-	-	-	-	TTHERM_00794030
Equal	TTHERM_00794070	-	-	-	-	TTHERM_00794070
Equal	TTHERM_00794080	-	-	-	-	TTHERM_00794080
Equal	TTHERM_00794090	-	-	-	-	TTHERM_00794090
Equal	TTHERM_00794092	-	-	-	-	TTHERM_000794091
Equal	TTHERM_00794094	-	-	-	-	TTHERM_000794093
Equal	TTHERM_00794120	-	-	-	-	TTHERM_00794120
Equal	TTHERM_00794130	-	-	-	-	TTHERM_00794130
Equal	TTHERM_00794140	-	-	-	-	TTHERM_00794140
Equal	TTHERM_00794150	-	-	-	-	TTHERM_00794150
Equal	TTHERM_00794160	-	-	-	-	TTHERM_00794160
Equal	TTHERM_00794180	-	-	-	-	TTHERM_00794180
Equal	TTHERM_00794190	-	-	-	-	TTHERM_00794190
Equal	TTHERM_00794200	-	-	-	-	TTHERM_00794200
Equal	TTHERM_00794205	-	-	-	-	TTHERM_000794209
Equal	TTHERM_00794210	-	-	-	-	TTHERM_00794210
Equal	TTHERM_00794220	-	-	-	-	TTHERM_00794220
Equal	TTHERM_00794230	-	-	-	-	TTHERM_00794230
Equal	TTHERM_00794240	-	-	-	-	TTHERM_00794240
Equal	TTHERM_00794260	-	-	-	-	TTHERM_00794260
Equal	TTHERM_00794280	-	-	-	-	TTHERM_00794280
Equal	TTHERM_00794300	-	-	-	-	TTHERM_00794300
Equal	TTHERM_00794310	-	-	-	-	TTHERM_00794310
Equal	TTHERM_00794320	-	-	-	-	TTHERM_00794320
Equal	TTHERM_00794340	-	-	-	-	TTHERM_00794340
Equal	TTHERM_00794350	-	-	-	-	TTHERM_00794350
Equal	TTHERM_00794370	-	-	-	-	TTHERM_00794370
Equal	TTHERM_00794380	-	-	-	-	TTHERM_00794380
Equal	TTHERM_00794390	-	-	-	-	TTHERM_00794390
Equal	TTHERM_00794400	-	-	-	-	TTHERM_00794400
Equal	TTHERM_00794403	-	-	-	-	TTHERM_000794408
Equal	TTHERM_00794406	-	-	-	-	TTHERM_000794409
Equal	TTHERM_00794410	-	-	-	-	TTHERM_00794410
Equal	TTHERM_00794415	-	-	-	-	TTHERM_000794419
Equal	TTHERM_00794420	-	-	-	-	TTHERM_00794420
Equal	TTHERM_00794430	-	-	-	-	TTHERM_00794430
Equal	TTHERM_00794450	-	-	-	-	TTHERM_00794450
Equal	TTHERM_00794470	-	-	-	-	TTHERM_00794470
Equal	TTHERM_00794490	-	-	-	-	TTHERM_00794490
Equal	TTHERM_00794510	-	-	-	-	TTHERM_00794510
Equal	TTHERM_00794520	-	-	-	-	TTHERM_00794520
Equal	TTHERM_00794530	-	-	-	-	TTHERM_00794530
Equal	TTHERM_00794540	-	-	-	-	TTHERM_00794540
Equal	TTHERM_00794550	-	-	-	-	TTHERM_00794550
Equal	TTHERM_00794560	-	-	-	-	TTHERM_00794560
Equal	TTHERM_00794590	-	-	-	-	TTHERM_00794590
Equal	TTHERM_00794595	-	-	-	-	TTHERM_000794599
Equal	TTHERM_00794600	-	-	-	-	TTHERM_00794600
Equal	TTHERM_00794640	-	-	-	-	TTHERM_00794640
Equal	TTHERM_00794650	-	-	-	-	TTHERM_000794659
Equal	TTHERM_00794660	-	-	-	-	TTHERM_00794660
Equal	TTHERM_00794670	-	-	-	-	TTHERM_00794670
Equal	TTHERM_00797790	-	-	-	-	TTHERM_00797790
Equal	TTHERM_00797830	-	-	-	-	TTHERM_00797830
Equal	TTHERM_00797840	-	-	-	-	TTHERM_00797840
Equal	TTHERM_00797855	-	-	-	-	TTHERM_000797841
Equal	TTHERM_00797870	-	-	-	-	TTHERM_00797870
Equal	TTHERM_00797880	-	-	-	-	TTHERM_00797880
Equal	TTHERM_00797900	-	-	-	-	TTHERM_00797900
Equal	TTHERM_00797910	-	-	-	-	TTHERM_00797910
Equal	TTHERM_00797930	-	-	-	-	TTHERM_00797930
Equal	TTHERM_00797940	-	-	-	-	TTHERM_00797940
Equal	TTHERM_00797945	-	-	-	-	TTHERM_000797949
Equal	TTHERM_00797960	-	-	-	-	TTHERM_00797960
Equal	TTHERM_00797970	-	-	-	-	TTHERM_00797970
Equal	TTHERM_00797980	-	-	-	-	TTHERM_00797980
Equal	TTHERM_00797990	-	-	-	-	TTHERM_00797990
Equal	TTHERM_00798000	-	-	-	-	TTHERM_00798000
Equal	TTHERM_00798010	-	-	-	-	TTHERM_00798010
Equal	TTHERM_00798040	-	-	-	-	TTHERM_00798040
Equal	TTHERM_00798050	-	-	-	-	TTHERM_00798050
Equal	TTHERM_00798060	-	-	-	-	TTHERM_00798060
Equal	TTHERM_00798100	-	-	-	-	TTHERM_00798100
Equal	TTHERM_00798110	-	-	-	-	TTHERM_000798119
Equal	TTHERM_00798120	-	-	-	-	TTHERM_00798120
Equal	TTHERM_00798140	-	-	-	-	TTHERM_00798140
Equal	TTHERM_00798145	-	-	-	-	TTHERM_000798148
Equal	TTHERM_00798150	-	-	-	-	TTHERM_00798150
Equal	TTHERM_00798160	-	-	-	-	TTHERM_00798160
Equal	TTHERM_00799009	-	-	-	-	TTHERM_000962200
Equal	TTHERM_00799180	-	-	-	-	TTHERM_00799180
Equal	TTHERM_00799200	-	-	-	-	TTHERM_00799200
Equal	TTHERM_00799210	-	-	-	-	TTHERM_00799210
Equal	TTHERM_00800240	-	-	-	-	TTHERM_00800240
Equal	TTHERM_00800250	-	-	-	-	TTHERM_00800250
Equal	TTHERM_00801280	-	-	-	-	TTHERM_00801280
Equal	TTHERM_00802290	-	-	-	-	TTHERM_000801312
Equal	TTHERM_00802300	-	-	-	-	TTHERM_000801323
Equal	TTHERM_00802310	-	-	-	-	TTHERM_00802310
Equal	TTHERM_00802330	-	-	-	-	TTHERM_00802330
Equal	TTHERM_00802340	-	-	-	-	TTHERM_00802340
Equal	TTHERM_00802400	-	-	-	-	TTHERM_00802400
Equal	TTHERM_00802420	-	-	-	-	TTHERM_00802420
Equal	TTHERM_00802430	-	-	-	-	TTHERM_00802430
Equal	TTHERM_00802440	-	-	-	-	TTHERM_00802440
Equal	TTHERM_00802450	-	-	-	-	TTHERM_000802459
Equal	TTHERM_00802470	-	-	-	-	TTHERM_00802470
Equal	TTHERM_00802490	-	-	-	-	TTHERM_00802490
Equal	TTHERM_00802500	-	-	-	-	TTHERM_00802500
Equal	TTHERM_00803530	-	-	-	-	TTHERM_00803530
Equal	TTHERM_00803550	-	-	-	-	TTHERM_00803550
Equal	TTHERM_00803570	-	-	-	-	TTHERM_00803570
Equal	TTHERM_00803575	-	-	-	-	TTHERM_000803579
Equal	TTHERM_00803590	-	-	-	-	TTHERM_00803590
Equal	TTHERM_00803620	-	-	-	-	TTHERM_00803620
Equal	TTHERM_00803630	-	-	-	-	TTHERM_00803630
Equal	TTHERM_00803660	-	-	-	-	TTHERM_00803660
Equal	TTHERM_00803670	-	-	-	-	TTHERM_00803670
Equal	TTHERM_00803680	-	-	-	-	TTHERM_00803680
Equal	TTHERM_00803690	-	-	-	-	TTHERM_00803690
Equal	TTHERM_00804200	-	-	-	-	TTHERM_000803700
Equal	TTHERM_00804730	-	-	-	-	TTHERM_00804730
Equal	TTHERM_00804750	-	-	-	-	TTHERM_00804750
Equal	TTHERM_00804770	-	-	-	-	TTHERM_00804770
Equal	TTHERM_00804779	-	-	-	-	TTHERM_000804779
Equal	TTHERM_00804785	-	-	-	-	TTHERM_00804780
Equal	TTHERM_00804790	-	-	-	-	TTHERM_00804790
Equal	TTHERM_00804795	-	-	-	-	TTHERM_000804799
Equal	TTHERM_00805840	-	-	-	-	TTHERM_00805840
Equal	TTHERM_00805860	-	-	-	-	TTHERM_00805860
Equal	TTHERM_00807950	-	-	-	-	TTHERM_00807950
Equal	TTHERM_00807960	-	-	-	-	TTHERM_00807960
Equal	TTHERM_00807980	-	-	-	-	TTHERM_00807980
Equal	TTHERM_00808009	-	-	-	-	TTHERM_00808009
Equal	TTHERM_00808010	-	-	-	-	TTHERM_00808010
Equal	TTHERM_00808020	-	-	-	-	TTHERM_00808020
Equal	TTHERM_00808039	-	-	-	-	TTHERM_000808039
Equal	TTHERM_00808050	-	-	-	-	TTHERM_00808050
Equal	TTHERM_00809120	-	-	-	-	TTHERM_00809120
Equal	TTHERM_00809195	-	-	-	-	TTHERM_000809199
Equal	TTHERM_00809210	-	-	-	-	TTHERM_00809210
Equal	TTHERM_00809240	-	-	-	-	TTHERM_00809240
Equal	TTHERM_00809260	-	-	-	-	TTHERM_00809260
Equal	TTHERM_00809290	-	-	-	-	TTHERM_00809290
Equal	TTHERM_00809300	-	-	-	-	TTHERM_00809300
Equal	TTHERM_00809340	-	-	-	-	TTHERM_00809340
Equal	TTHERM_00809375	-	-	-	-	TTHERM_000809379
Equal	TTHERM_00809380	-	-	-	-	TTHERM_00809380
Equal	TTHERM_00809410	-	-	-	-	TTHERM_00809410
Equal	TTHERM_00809420	-	-	-	-	TTHERM_00809420
Equal	TTHERM_00810481	-	-	-	-	TTHERM_000810481
Equal	TTHERM_00811779	-	-	-	-	TTHERM_000812601
Equal	TTHERM_00812193	-	-	-	-	TTHERM_000812603
Equal	TTHERM_00812618	-	-	-	-	TTHERM_000812609
Equal	TTHERM_00812660	-	-	-	-	TTHERM_00812660
Equal	TTHERM_00812670	-	-	-	-	TTHERM_00812670
Equal	TTHERM_00812710	-	-	-	-	TTHERM_000812729
Equal	TTHERM_00812730	-	-	-	-	TTHERM_00812730
Equal	TTHERM_00812800	-	-	-	-	TTHERM_00812800
Equal	TTHERM_00812810	-	-	-	-	TTHERM_00812810
Equal	TTHERM_00812820	-	-	-	-	TTHERM_00812820
Equal	TTHERM_00812830	-	-	-	-	TTHERM_00812830
Equal	TTHERM_00812870	-	-	-	-	TTHERM_00812870
Equal	TTHERM_00812890	-	-	-	-	TTHERM_00812890
Equal	TTHERM_00812900	-	-	-	-	TTHERM_00812900
Equal	TTHERM_00812910	-	-	-	-	TTHERM_00812910
Equal	TTHERM_00812913	-	-	-	-	TTHERM_000812918
Equal	TTHERM_00812916	-	-	-	-	TTHERM_000812919
Equal	TTHERM_00812930	-	-	-	-	TTHERM_00812930
Equal	TTHERM_00812940	-	-	-	-	TTHERM_00812940
Equal	TTHERM_00812950	-	-	-	-	TTHERM_00812950
Equal	TTHERM_00812960	-	-	-	-	TTHERM_00812960
Equal	TTHERM_00812970	-	-	-	-	TTHERM_00812970
Equal	TTHERM_00813000	-	-	-	-	TTHERM_00813000
Equal	TTHERM_00813030	-	-	-	-	TTHERM_00813030
Equal	TTHERM_00813050	-	-	-	-	TTHERM_00813050
Equal	TTHERM_00813082	-	-	-	-	TTHERM_000813088
Equal	TTHERM_00815110	-	-	-	-	TTHERM_00815110
Equal	TTHERM_00815120	-	-	-	-	TTHERM_00815120
Equal	TTHERM_00815131	-	-	-	-	TTHERM_000815125
Equal	TTHERM_00815140	-	-	-	-	TTHERM_00815140
Equal	TTHERM_00815180	-	-	-	-	TTHERM_00815180
Equal	TTHERM_00815210	-	-	-	-	TTHERM_00815210
Equal	TTHERM_00817270	-	-	-	-	TTHERM_00817270
Equal	TTHERM_00817280	-	-	-	-	TTHERM_00817280
Equal	TTHERM_00817795	-	-	-	-	TTHERM_000817290
Equal	TTHERM_00818355	-	-	-	-	TTHERM_00818350
Equal	TTHERM_00818370	-	-	-	-	TTHERM_00818370
Equal	TTHERM_00818380	-	-	-	-	TTHERM_00818380
Equal	TTHERM_00818390	-	-	-	-	TTHERM_00818390
Equal	TTHERM_00818430	-	-	-	-	TTHERM_00818430
Equal	TTHERM_00819470	-	-	-	-	TTHERM_00819470
Equal	TTHERM_00819480	-	-	-	-	TTHERM_00819480
Equal	TTHERM_00819530	-	-	-	-	TTHERM_00819530
Equal	TTHERM_00819540	-	-	-	-	TTHERM_00819540
Equal	TTHERM_00819550	-	-	-	-	TTHERM_00819550
Equal	TTHERM_00819580	-	-	-	-	TTHERM_00819580
Equal	TTHERM_00819590	-	-	-	-	TTHERM_00819590
Equal	TTHERM_00819600	-	-	-	-	TTHERM_00819600
Equal	TTHERM_00820650	-	-	-	-	TTHERM_00820650
Equal	TTHERM_00820660	-	-	-	-	TTHERM_00820660
Equal	TTHERM_00820680	-	-	-	-	TTHERM_00820680
Equal	TTHERM_00820690	-	-	-	-	TTHERM_00820690
Equal	TTHERM_00820700	-	-	-	-	TTHERM_00820700
Equal	TTHERM_00820720	-	-	-	-	TTHERM_00820720
Equal	TTHERM_00820730	-	-	-	-	TTHERM_00820730
Equal	TTHERM_00820750	-	-	-	-	TTHERM_00820750
Equal	TTHERM_00820760	-	-	-	-	TTHERM_00820760
Equal	TTHERM_00820770	-	-	-	-	TTHERM_00820770
Equal	TTHERM_00821780	-	-	-	-	TTHERM_00821780
Equal	TTHERM_00821800	-	-	-	-	TTHERM_00821800
Equal	TTHERM_00821820	-	-	-	-	TTHERM_00821820
Equal	TTHERM_00821830	-	-	-	-	TTHERM_00821830
Equal	TTHERM_00821850	-	-	-	-	TTHERM_00821850
Equal	TTHERM_00821870	-	-	-	-	TTHERM_00821870
Equal	TTHERM_00821880	-	-	-	-	TTHERM_00821880
Equal	TTHERM_00821890	-	-	-	-	TTHERM_00821890
Equal	TTHERM_00821905	-	-	-	-	TTHERM_000821891
Equal	TTHERM_00821910	-	-	-	-	TTHERM_00821910
Equal	TTHERM_00821920	-	-	-	-	TTHERM_00821920
Equal	TTHERM_00821930	-	-	-	-	TTHERM_00821930
Equal	TTHERM_00821960	-	-	-	-	TTHERM_00821960
Equal	TTHERM_00821980	-	-	-	-	TTHERM_00821980
Equal	TTHERM_00822020	-	-	-	-	TTHERM_00822020
Equal	TTHERM_00822030	-	-	-	-	TTHERM_00822030
Equal	TTHERM_00822050	-	-	-	-	TTHERM_00822050
Equal	TTHERM_00822060	-	-	-	-	TTHERM_00822060
Equal	TTHERM_00822087	-	-	-	-	TTHERM_000822063
Equal	TTHERM_00822120	-	-	-	-	TTHERM_00822120
Equal	TTHERM_00822150	-	-	-	-	TTHERM_00822150
Equal	TTHERM_00822160	-	-	-	-	TTHERM_00822160
Equal	TTHERM_00822170	-	-	-	-	TTHERM_00822170
Equal	TTHERM_00822190	-	-	-	-	TTHERM_00822190
Equal	TTHERM_00822200	-	-	-	-	TTHERM_00822200
Equal	TTHERM_00822210	-	-	-	-	TTHERM_00822210
Equal	TTHERM_00822230	-	-	-	-	TTHERM_00822230
Equal	TTHERM_00822240	-	-	-	-	TTHERM_00822240
Equal	TTHERM_00822250	-	-	-	-	TTHERM_00822250
Equal	TTHERM_00822270	-	-	-	-	g2926
Equal	TTHERM_00822280	-	-	-	-	TTHERM_00822280
Equal	TTHERM_00822290	-	-	-	-	TTHERM_00822290
Equal	TTHERM_00822300	-	-	-	-	TTHERM_00822300
Equal	TTHERM_00822330	-	-	-	-	TTHERM_00822330
Equal	TTHERM_00822340	-	-	-	-	TTHERM_00822340
Equal	TTHERM_00822350	-	-	-	-	TTHERM_00822350
Equal	TTHERM_00823380	-	-	-	-	TTHERM_00823380
Equal	TTHERM_00823390	-	-	-	-	TTHERM_000823383
Equal	TTHERM_00823400	-	-	-	-	TTHERM_00823400
Equal	TTHERM_00823410	-	-	-	-	TTHERM_00823410
Equal	TTHERM_00823420	-	-	-	-	TTHERM_00823420
Equal	TTHERM_00823430	-	-	-	-	TTHERM_00823430
Equal	TTHERM_00823460	-	-	-	-	TTHERM_00823460
Equal	TTHERM_00823480	-	-	-	-	TTHERM_00823480
Equal	TTHERM_00823510	-	-	-	-	TTHERM_00823510
Equal	TTHERM_00823520	-	-	-	-	TTHERM_00823520
Equal	TTHERM_00823540	-	-	-	-	TTHERM_00823540
Equal	TTHERM_00823550	-	-	-	-	TTHERM_00823550
Equal	TTHERM_00823600	-	-	-	-	TTHERM_00823600
Equal	TTHERM_00823635	-	-	-	-	TTHERM_000823621
Equal	TTHERM_00823650	-	-	-	-	TTHERM_00823650
Equal	TTHERM_00823660	-	-	-	-	TTHERM_00823660
Equal	TTHERM_00823700	-	-	-	-	TTHERM_00823700
Equal	TTHERM_00823710	-	-	-	-	TTHERM_00823710
Equal	TTHERM_00823730	-	-	-	-	TTHERM_00823730
Equal	TTHERM_00823740	-	-	-	-	TTHERM_00823740
Equal	TTHERM_00823750	-	-	-	-	TTHERM_00823750
Equal	TTHERM_00823760	-	-	-	-	TTHERM_00823760
Equal	TTHERM_00823770	-	-	-	-	TTHERM_00823770
Equal	TTHERM_00823780	-	-	-	-	TTHERM_00823780
Equal	TTHERM_00823790	-	-	-	-	TTHERM_00823790
Equal	TTHERM_00823800	-	-	-	-	TTHERM_00823800
Equal	TTHERM_00823810	-	-	-	-	TTHERM_00823810
Equal	TTHERM_00823820	-	-	-	-	TTHERM_00823820
Equal	TTHERM_00823845	-	-	-	-	TTHERM_000823849
Equal	TTHERM_00823850	-	-	-	-	TTHERM_00823850
Equal	TTHERM_00823880	-	-	-	-	TTHERM_00823880
Equal	TTHERM_00823900	-	-	-	-	TTHERM_00823900
Equal	TTHERM_00823910	-	-	-	-	TTHERM_00823910
Equal	TTHERM_00823920	-	-	-	-	TTHERM_00823920
Equal	TTHERM_00823930	-	-	-	-	TTHERM_00823930
Equal	TTHERM_00823940	-	-	-	-	TTHERM_00823940
Equal	TTHERM_00823960	-	-	-	-	TTHERM_00823960
Equal	TTHERM_00823965	-	-	-	-	TTHERM_000823968
Equal	TTHERM_00823970	-	-	-	-	TTHERM_00823970
Equal	TTHERM_00823980	-	-	-	-	TTHERM_00823980
Equal	TTHERM_00823985	-	-	-	-	TTHERM_000823989
Equal	TTHERM_00824000	-	-	-	-	TTHERM_00824000
Equal	TTHERM_00824010	-	-	-	-	TTHERM_00824010
Equal	TTHERM_00824020	-	-	-	-	TTHERM_00824020
Equal	TTHERM_00824030	-	-	-	-	TTHERM_00824030
Equal	TTHERM_00824040	-	-	-	-	TTHERM_00824040
Equal	TTHERM_00824050	-	-	-	-	TTHERM_00824050
Equal	TTHERM_00824060	-	-	-	-	TTHERM_00824060
Equal	TTHERM_00825068	-	-	-	-	TTHERM_000825069
Equal	TTHERM_00825070	-	-	-	-	TTHERM_00825070
Equal	TTHERM_00825080	-	-	-	-	TTHERM_00825080
Equal	TTHERM_00825090	-	-	-	-	TTHERM_00825090
Equal	TTHERM_00825110	-	-	-	-	TTHERM_00825110
Equal	TTHERM_00825120	-	-	-	-	TTHERM_00825120
Equal	TTHERM_00825140	-	-	-	-	TTHERM_00825140
Equal	TTHERM_00825150	-	-	-	-	TTHERM_00825150
Equal	TTHERM_00825160	-	-	-	-	TTHERM_00825160
Equal	TTHERM_00825190	-	-	-	-	TTHERM_00825190
Equal	TTHERM_00825200	-	-	-	-	TTHERM_00825200
Equal	TTHERM_00825210	-	-	-	-	TTHERM_00825210
Equal	TTHERM_00825220	-	-	-	-	TTHERM_00825220
Equal	TTHERM_00825230	-	-	-	-	TTHERM_00825230
Equal	TTHERM_00825235	-	-	-	-	TTHERM_000825239
Equal	TTHERM_00825250	-	-	-	-	TTHERM_00825250
Equal	TTHERM_00825270	-	-	-	-	TTHERM_00825270
Equal	TTHERM_00825280	-	-	-	-	TTHERM_00825280
Equal	TTHERM_00825290	-	-	-	-	TTHERM_00825290
Equal	TTHERM_00825295	-	-	-	-	TTHERM_000825299
Equal	TTHERM_00825300	-	-	-	-	TTHERM_00825300
Equal	TTHERM_00825320	-	-	-	-	TTHERM_00825320
Equal	TTHERM_00825340	-	-	-	-	TTHERM_00825340
Equal	TTHERM_00825350	-	-	-	-	TTHERM_00825350
Equal	TTHERM_00825360	-	-	-	-	TTHERM_00825360
Equal	TTHERM_00825370	-	-	-	-	TTHERM_00825370
Equal	TTHERM_00825400	-	-	-	-	TTHERM_00825400
Equal	TTHERM_00825410	-	-	-	-	TTHERM_00825410
Equal	TTHERM_00825420	-	-	-	-	TTHERM_00825420
Equal	TTHERM_00825430	-	-	-	-	TTHERM_00825430
Equal	TTHERM_00825440	-	-	-	-	TTHERM_00825440
Equal	TTHERM_00825445	-	-	-	-	TTHERM_000825449
Equal	TTHERM_00825450	-	-	-	-	TTHERM_00825450
Equal	TTHERM_00825460	-	-	-	-	TTHERM_00825460
Equal	TTHERM_00825510	-	-	-	-	TTHERM_00825510
Equal	TTHERM_00825520	-	-	-	-	TTHERM_00825520
Equal	TTHERM_00825530	-	-	-	-	TTHERM_00825530
Equal	TTHERM_00825540	-	-	-	-	TTHERM_00825540
Equal	TTHERM_00825550	-	-	-	-	TTHERM_00825550
Equal	TTHERM_00825560	-	-	-	-	TTHERM_00825560
Equal	TTHERM_00825570	-	-	-	-	TTHERM_00825570
Equal	TTHERM_00825580	-	-	-	-	TTHERM_00825580
Equal	TTHERM_00825590	-	-	-	-	TTHERM_00825590
Equal	TTHERM_00825600	-	-	-	-	TTHERM_00825600
Equal	TTHERM_00825610	-	-	-	-	TTHERM_00825610
Equal	TTHERM_00825620	-	-	-	-	TTHERM_00825620
Equal	TTHERM_00825630	-	-	-	-	TTHERM_00825630
Equal	TTHERM_00825650	-	-	-	-	TTHERM_00825650
Equal	TTHERM_00825660	-	-	-	-	TTHERM_00825660
Equal	TTHERM_00825670	-	-	-	-	TTHERM_00825670
Equal	TTHERM_00825680	-	-	-	-	TTHERM_00825680
Equal	TTHERM_00825690	-	-	-	-	TTHERM_00825690
Equal	TTHERM_00825700	-	-	-	-	TTHERM_00825700
Equal	TTHERM_00825710	-	-	-	-	TTHERM_00825710
Equal	TTHERM_00825730	-	-	-	-	TTHERM_00825730
Equal	TTHERM_00826780	-	-	-	-	TTHERM_00826780
Equal	TTHERM_00826790	-	-	-	-	TTHERM_00826790
Equal	TTHERM_00826810	-	-	-	-	TTHERM_00826810
Equal	TTHERM_00826850	-	-	-	-	TTHERM_00826850
Equal	TTHERM_00826870	-	-	-	-	TTHERM_00826870
Equal	TTHERM_00826900	-	-	-	-	TTHERM_00826900
Equal	TTHERM_00826910	-	-	-	-	TTHERM_00826910
Equal	TTHERM_00826970	-	-	-	-	TTHERM_00826970
Equal	TTHERM_00826980	-	-	-	-	TTHERM_00826980
Equal	TTHERM_00827000	-	-	-	-	TTHERM_00827000
Equal	TTHERM_00827040	-	-	-	-	TTHERM_00827040
Equal	TTHERM_00827050	-	-	-	-	TTHERM_00827050
Equal	TTHERM_00827060	-	-	-	-	TTHERM_00827060
Equal	TTHERM_00827070	-	-	-	-	TTHERM_00827070
Equal	TTHERM_00827080	-	-	-	-	TTHERM_00827080
Equal	TTHERM_00827090	-	-	-	-	TTHERM_00827090
Equal	TTHERM_00827100	-	-	-	-	TTHERM_00827100
Equal	TTHERM_00827120	-	-	-	-	TTHERM_00827120
Equal	TTHERM_00827125	-	-	-	-	TTHERM_000827129
Equal	TTHERM_00827130	-	-	-	-	TTHERM_00827130
Equal	TTHERM_00827140	-	-	-	-	TTHERM_00827140
Equal	TTHERM_00827150	-	-	-	-	TTHERM_00827150
Equal	TTHERM_00827160	-	-	-	-	TTHERM_00827160
Equal	TTHERM_00827170	-	-	-	-	TTHERM_00827170
Equal	TTHERM_00827180	-	-	-	-	TTHERM_00827180
Equal	TTHERM_00827220	-	-	-	-	TTHERM_00827220
Equal	TTHERM_00827255	-	-	-	-	TTHERM_000827279
Equal	TTHERM_00829290	-	-	-	-	TTHERM_00829290
Equal	TTHERM_00829340	-	-	-	-	TTHERM_00829340
Equal	TTHERM_00829350	-	-	-	-	TTHERM_00829350
Equal	TTHERM_00829360	-	-	-	-	TTHERM_00829360
Equal	TTHERM_00829370	-	-	-	-	TTHERM_00829370
Equal	TTHERM_00829380	-	-	-	-	TTHERM_00829380
Equal	TTHERM_00829420	-	-	-	-	TTHERM_00829420
Equal	TTHERM_00829440	-	-	-	-	TTHERM_00829440
Equal	TTHERM_00829450	-	-	-	-	TTHERM_00829450
Equal	TTHERM_00829460	-	-	-	-	TTHERM_00829460
Equal	TTHERM_00829470	-	-	-	-	TTHERM_00829470
Equal	TTHERM_00829484	-	-	-	-	TTHERM_000829473
Equal	TTHERM_00831510	-	-	-	-	TTHERM_00831510
Equal	TTHERM_00831520	-	-	-	-	TTHERM_00831520
Equal	TTHERM_00831530	-	-	-	-	TTHERM_00831530
Equal	TTHERM_00831540	-	-	-	-	TTHERM_00831540
Equal	TTHERM_00831600	-	-	-	-	TTHERM_00831600
Equal	TTHERM_00832600	-	-	-	-	TTHERM_00832600
Equal	TTHERM_00833344	-	-	-	-	TTHERM_01351060
Equal	TTHERM_00833615	-	-	-	-	TTHERM_000833619
Equal	TTHERM_00833620	-	-	-	-	TTHERM_00833620
Equal	TTHERM_00833627	-	-	-	-	TTHERM_000833638
Equal	TTHERM_00833634	-	-	-	-	TTHERM_000833639
Equal	TTHERM_00833660	-	-	-	-	TTHERM_00833660
Equal	TTHERM_00833675	-	-	-	-	TTHERM_000833679
Equal	TTHERM_00833685	-	-	-	-	TTHERM_000833689
Equal	TTHERM_00833690	-	-	-	-	TTHERM_00833690
Equal	TTHERM_00833720	-	-	-	-	TTHERM_00833720
Equal	TTHERM_00833730	-	-	-	-	TTHERM_00833730
Equal	TTHERM_00833740	-	-	-	-	TTHERM_00833740
Equal	TTHERM_00833750	-	-	-	-	TTHERM_00833750
Equal	TTHERM_00833760	-	-	-	-	TTHERM_00833760
Equal	TTHERM_00833780	-	-	-	-	TTHERM_00833780
Equal	TTHERM_00833790	-	-	-	-	TTHERM_00833790
Equal	TTHERM_00833810	-	-	-	-	TTHERM_00833810
Equal	TTHERM_00833820	-	-	-	-	TTHERM_00833820
Equal	TTHERM_00833830	-	-	-	-	TTHERM_00833830
Equal	TTHERM_00833840	-	-	-	-	TTHERM_00833840
Equal	TTHERM_00833850	-	-	-	-	TTHERM_00833850
Equal	TTHERM_00833870	-	-	-	-	TTHERM_00833870
Equal	TTHERM_00834910	-	-	-	-	TTHERM_00834910
Equal	TTHERM_00834920	-	-	-	-	TTHERM_00834920
Equal	TTHERM_00834945	-	-	-	-	TTHERM_000834939
Equal	TTHERM_00834960	-	-	-	-	TTHERM_00834960
Equal	TTHERM_00834970	-	-	-	-	TTHERM_00834970
Equal	TTHERM_00834990	-	-	-	-	TTHERM_00834990
Equal	TTHERM_00835010	-	-	-	-	TTHERM_00835010
Equal	TTHERM_00835030	-	-	-	-	TTHERM_00835030
Equal	TTHERM_00835040	-	-	-	-	TTHERM_00835040
Equal	TTHERM_00835050	-	-	-	-	TTHERM_00835050
Equal	TTHERM_00835060	-	-	-	-	TTHERM_00835060
Equal	TTHERM_00835065	-	-	-	-	TTHERM_000835069
Equal	TTHERM_00835070	-	-	-	-	TTHERM_00835070
Equal	TTHERM_00835083	-	-	-	-	TTHERM_000835089
Equal	TTHERM_00835090	-	-	-	-	TTHERM_00835090
Equal	TTHERM_00835100	-	-	-	-	TTHERM_00835100
Equal	TTHERM_00835120	-	-	-	-	TTHERM_00835120
Equal	TTHERM_00835130	-	-	-	-	TTHERM_00835130
Equal	TTHERM_00835150	-	-	-	-	TTHERM_00835150
Equal	TTHERM_00835170	-	-	-	-	TTHERM_00835170
Equal	TTHERM_00835180	-	-	-	-	TTHERM_00835180
Equal	TTHERM_00835190	-	-	-	-	TTHERM_00835190
Equal	TTHERM_00835200	-	-	-	-	TTHERM_00835200
Equal	TTHERM_00835210	-	-	-	-	TTHERM_00835210
Equal	TTHERM_00835220	-	-	-	-	TTHERM_00835220
Equal	TTHERM_00835300	-	-	-	-	TTHERM_00835300
Equal	TTHERM_00835330	-	-	-	-	TTHERM_00835330
Equal	TTHERM_00835340	-	-	-	-	TTHERM_00835340
Equal	TTHERM_00835345	-	-	-	-	TTHERM_000835349
Equal	TTHERM_00835350	-	-	-	-	TTHERM_00835350
Equal	TTHERM_00835380	-	-	-	-	TTHERM_00835380
Equal	TTHERM_00835390	-	-	-	-	TTHERM_00835390
Equal	TTHERM_00835400	-	-	-	-	TTHERM_00835400
Equal	TTHERM_00835420	-	-	-	-	TTHERM_00835420
Equal	TTHERM_00835440	-	-	-	-	TTHERM_00835440
Equal	TTHERM_00835450	-	-	-	-	TTHERM_000835459
Equal	TTHERM_00835470	-	-	-	-	TTHERM_00835470
Equal	TTHERM_00835488	-	-	-	-	TTHERM_000835489
Equal	TTHERM_00835490	-	-	-	-	TTHERM_00835490
Equal	TTHERM_00835520	-	-	-	-	TTHERM_00835520
Equal	TTHERM_00835530	-	-	-	-	TTHERM_00835530
Equal	TTHERM_00835550	-	-	-	-	TTHERM_00835550
Equal	TTHERM_00836560	-	-	-	-	TTHERM_00836560
Equal	TTHERM_00836565	-	-	-	-	TTHERM_000836564
Equal	TTHERM_00836570	-	-	-	-	TTHERM_00836570
Equal	TTHERM_00836575	-	-	-	-	TTHERM_000836572
Equal	TTHERM_00836580	-	-	-	-	TTHERM_00836580
Equal	TTHERM_00836615	-	-	-	-	TTHERM_000836611
Equal	TTHERM_00836620	-	-	-	-	TTHERM_00836620
Equal	TTHERM_00836630	-	-	-	-	TTHERM_00836630
Equal	TTHERM_00836640	-	-	-	-	TTHERM_00836640
Equal	TTHERM_00836650	-	-	-	-	TTHERM_00836650
Equal	TTHERM_00836660	-	-	-	-	TTHERM_00836660
Equal	TTHERM_00836670	-	-	-	-	TTHERM_00836670
Equal	TTHERM_00836680	-	-	-	-	TTHERM_00836680
Equal	TTHERM_00836690	-	-	-	-	TTHERM_00836690
Equal	TTHERM_00836700	-	-	-	-	TTHERM_00836700
Equal	TTHERM_00836710	-	-	-	-	TTHERM_00836710
Equal	TTHERM_00836720	-	-	-	-	TTHERM_00836720
Equal	TTHERM_00836730	-	-	-	-	TTHERM_000836739
Equal	TTHERM_00836740	-	-	-	-	TTHERM_00836740
Equal	TTHERM_00836750	-	-	-	-	TTHERM_00836750
Equal	TTHERM_00836758	-	-	-	-	TTHERM_000836760
Equal	TTHERM_00837114	-	-	-	-	TTHERM_000836771
Equal	TTHERM_00837458	-	-	-	-	TTHERM_000836782
Equal	TTHERM_00837800	-	-	-	-	TTHERM_00837800
Equal	TTHERM_00837840	-	-	-	-	TTHERM_00837840
Equal	TTHERM_00837850	-	-	-	-	TTHERM_00837850
Equal	TTHERM_00837860	-	-	-	-	TTHERM_00837860
Equal	TTHERM_00837870	-	-	-	-	TTHERM_00837870
Equal	TTHERM_00837930	-	-	-	-	TTHERM_000837939
Equal	TTHERM_00837940	-	-	-	-	TTHERM_00837940
Equal	TTHERM_00837945	-	-	-	-	TTHERM_000837949
Equal	TTHERM_00837950	-	-	-	-	TTHERM_00837950
Equal	TTHERM_00837960	-	-	-	-	TTHERM_00837960
Equal	TTHERM_00837970	-	-	-	-	TTHERM_00837970
Equal	TTHERM_00837975	-	-	-	-	TTHERM_000837979
Equal	TTHERM_00837980	-	-	-	-	TTHERM_00837980
Equal	TTHERM_00838990	-	-	-	-	TTHERM_00838990
Equal	TTHERM_00840000	-	-	-	-	TTHERM_00840000
Equal	TTHERM_00840010	-	-	-	-	TTHERM_00840010
Equal	TTHERM_00840020	-	-	-	-	TTHERM_00840020
Equal	TTHERM_00840035	-	-	-	-	TTHERM_000840039
Equal	TTHERM_00840040	-	-	-	-	TTHERM_00840040
Equal	TTHERM_00840050	-	-	-	-	TTHERM_00840050
Equal	TTHERM_00840060	-	-	-	-	TTHERM_00840060
Equal	TTHERM_00840070	-	-	-	-	TTHERM_00840070
Equal	TTHERM_00840099	-	-	-	-	TTHERM_000840099
Equal	TTHERM_00840130	-	-	-	-	TTHERM_00840130
Equal	TTHERM_00840140	-	-	-	-	TTHERM_00840140
Equal	TTHERM_00840150	-	-	-	-	TTHERM_00840150
Equal	TTHERM_00840165	-	-	-	-	TTHERM_000840169
Equal	TTHERM_00840170	-	-	-	-	TTHERM_00840170
Equal	TTHERM_00840180	-	-	-	-	TTHERM_00840180
Equal	TTHERM_00841190	-	-	-	-	TTHERM_00841190
Equal	TTHERM_00841200	-	-	-	-	TTHERM_00841200
Equal	TTHERM_00841205	-	-	-	-	TTHERM_000841202
Equal	TTHERM_00841210	-	-	-	-	TTHERM_00841210
Equal	TTHERM_00841220	-	-	-	-	TTHERM_00841220
Equal	TTHERM_00841230	-	-	-	-	TTHERM_00841230
Equal	TTHERM_00841250	-	-	-	-	TTHERM_00841250
Equal	TTHERM_00841260	-	-	-	-	TTHERM_00841260
Equal	TTHERM_00841270	-	-	-	-	TTHERM_00841270
Equal	TTHERM_00841295	-	-	-	-	TTHERM_000841299
Equal	TTHERM_00841300	-	-	-	-	TTHERM_00841300
Equal	TTHERM_00841310	-	-	-	-	TTHERM_00841310
Equal	TTHERM_00841320	-	-	-	-	TTHERM_000841311
Equal	TTHERM_00841330	-	-	-	-	TTHERM_00841330
Equal	TTHERM_00841340	-	-	-	-	TTHERM_00841340
Equal	TTHERM_00841350	-	-	-	-	TTHERM_00841350
Equal	TTHERM_00841355	-	-	-	-	TTHERM_000841359
Equal	TTHERM_00841360	-	-	-	-	TTHERM_00841360
Equal	TTHERM_00841865	-	-	-	-	TTHERM_000841370
Equal	TTHERM_00842370	-	-	-	-	TTHERM_00842370
Equal	TTHERM_00842380	-	-	-	-	TTHERM_00842380
Equal	TTHERM_00842390	-	-	-	-	TTHERM_00842390
Equal	TTHERM_00842410	-	-	-	-	TTHERM_00842410
Equal	TTHERM_00842420	-	-	-	-	TTHERM_00842420
Equal	TTHERM_00842430	-	-	-	-	TTHERM_00842430
Equal	TTHERM_00842440	-	-	-	-	TTHERM_00842440
Equal	TTHERM_00842450	-	-	-	-	TTHERM_00842450
Equal	TTHERM_00842500	-	-	-	-	TTHERM_00842500
Equal	TTHERM_00842510	-	-	-	-	TTHERM_00842510
Equal	TTHERM_00842530	-	-	-	-	TTHERM_00842530
Equal	TTHERM_00842570	-	-	-	-	TTHERM_00842570
Equal	TTHERM_00842600	-	-	-	-	TTHERM_00842600
Equal	TTHERM_00842610	-	-	-	-	TTHERM_00842610
Equal	TTHERM_00842620	-	-	-	-	TTHERM_00842620
Equal	TTHERM_00842630	-	-	-	-	TTHERM_00842630
Equal	TTHERM_00842650	-	-	-	-	TTHERM_00842650
Equal	TTHERM_00842690	-	-	-	-	TTHERM_00842690
Equal	TTHERM_00842695	-	-	-	-	TTHERM_000842699
Equal	TTHERM_00842700	-	-	-	-	TTHERM_00842700
Equal	TTHERM_00845840	-	-	-	-	TTHERM_00845840
Equal	TTHERM_00845850	-	-	-	-	TTHERM_00845850
Equal	TTHERM_00845900	-	-	-	-	TTHERM_00845900
Equal	TTHERM_00846910	-	-	-	-	TTHERM_00846910
Equal	TTHERM_00846940	-	-	-	-	TTHERM_00846940
Equal	TTHERM_00846960	-	-	-	-	TTHERM_00846960
Equal	TTHERM_00846990	-	-	-	-	TTHERM_00846990
Equal	TTHERM_00847000	-	-	-	-	TTHERM_00847000
Equal	TTHERM_00847010	-	-	-	-	TTHERM_00847010
Equal	TTHERM_00847020	-	-	-	-	TTHERM_00847020
Equal	TTHERM_00847039	-	-	-	-	TTHERM_000847039
Equal	TTHERM_00847050	-	-	-	-	TTHERM_00847050
Equal	TTHERM_00847060	-	-	-	-	TTHERM_00847060
Equal	TTHERM_00848070	-	-	-	-	TTHERM_00848070
Equal	TTHERM_00848080	-	-	-	-	TTHERM_00848080
Equal	TTHERM_00848110	-	-	-	-	TTHERM_00848110
Equal	TTHERM_00848120	-	-	-	-	TTHERM_00848120
Equal	TTHERM_00848124	-	-	-	-	TTHERM_000848128
Equal	TTHERM_00848127	-	-	-	-	TTHERM_000848129
Equal	TTHERM_00848130	-	-	-	-	TTHERM_00848130
Equal	TTHERM_00848150	-	-	-	-	TTHERM_00848150
Equal	TTHERM_00848160	-	-	-	-	TTHERM_00848160
Equal	TTHERM_00848170	-	-	-	-	TTHERM_00848170
Equal	TTHERM_00849190	-	-	-	-	TTHERM_00849190
Equal	TTHERM_00849200	-	-	-	-	TTHERM_00849200
Equal	TTHERM_00849220	-	-	-	-	TTHERM_00849220
Equal	TTHERM_00849230	-	-	-	-	TTHERM_00849230
Equal	TTHERM_00849240	-	-	-	-	TTHERM_00849240
Equal	TTHERM_00849250	-	-	-	-	TTHERM_00849250
Equal	TTHERM_00849260	-	-	-	-	TTHERM_00849260
Equal	TTHERM_00849270	-	-	-	-	TTHERM_00849270
Equal	TTHERM_00849280	-	-	-	-	TTHERM_00849280
Equal	TTHERM_00849290	-	-	-	-	TTHERM_00849290
Equal	TTHERM_00849315	-	-	-	-	TTHERM_000849319
Equal	TTHERM_00849338	-	-	-	-	TTHERM_01540720
Equal	TTHERM_00849370	-	-	-	-	TTHERM_00849370
Equal	TTHERM_00849450	-	-	-	-	TTHERM_00849450
Equal	TTHERM_00849460	-	-	-	-	TTHERM_00849460
Equal	TTHERM_00849480	-	-	-	-	TTHERM_00849480
Equal	TTHERM_00849490	-	-	-	-	TTHERM_00849490
Equal	TTHERM_00849500	-	-	-	-	TTHERM_00849500
Equal	TTHERM_00849510	-	-	-	-	TTHERM_00849510
Equal	TTHERM_00850183	-	-	-	-	TTHERM_000849531
Equal	TTHERM_00850520	-	-	-	-	TTHERM_00850520
Equal	TTHERM_00850530	-	-	-	-	TTHERM_00850530
Equal	TTHERM_00850545	-	-	-	-	TTHERM_000850549
Equal	TTHERM_00850550	-	-	-	-	TTHERM_00850550
Equal	TTHERM_00850560	-	-	-	-	TTHERM_00850560
Equal	TTHERM_00850570	-	-	-	-	TTHERM_00850570
Equal	TTHERM_00850580	-	-	-	-	TTHERM_00850580
Equal	TTHERM_00850590	-	-	-	-	TTHERM_00850590
Equal	TTHERM_00850600	-	-	-	-	TTHERM_00850600
Equal	TTHERM_00850630	-	-	-	-	TTHERM_00850630
Equal	TTHERM_00850634	-	-	-	-	TTHERM_000850631
Equal	TTHERM_00850636	-	-	-	-	TTHERM_000850632
Equal	TTHERM_00851650	-	-	-	-	TTHERM_00851650
Equal	TTHERM_00852170	-	-	-	-	TTHERM_000851660
Equal	TTHERM_00852690	-	-	-	-	TTHERM_00852690
Equal	TTHERM_00852700	-	-	-	-	TTHERM_00852700
Equal	TTHERM_00852710	-	-	-	-	TTHERM_00852710
Equal	TTHERM_00852720	-	-	-	-	TTHERM_00852720
Equal	TTHERM_00852740	-	-	-	-	TTHERM_00852740
Equal	TTHERM_00852750	-	-	-	-	TTHERM_00852750
Equal	TTHERM_00852760	-	-	-	-	TTHERM_00852760
Equal	TTHERM_00852775	-	-	-	-	TTHERM_000852779
Equal	TTHERM_00852780	-	-	-	-	TTHERM_00852780
Equal	TTHERM_00852790	-	-	-	-	TTHERM_00852790
Equal	TTHERM_00852810	-	-	-	-	TTHERM_00852810
Equal	TTHERM_00852840	-	-	-	-	TTHERM_00852840
Equal	TTHERM_00852880	-	-	-	-	TTHERM_00852860
Equal	TTHERM_00852890	-	-	-	-	TTHERM_00852890
Equal	TTHERM_00852915	-	-	-	-	TTHERM_000852919
Equal	TTHERM_00852920	-	-	-	-	TTHERM_00852920
Equal	TTHERM_00852980	-	-	-	-	TTHERM_00852980
Equal	TTHERM_00853000	-	-	-	-	TTHERM_00853000
Equal	TTHERM_00853010	-	-	-	-	TTHERM_00853010
Equal	TTHERM_00853020	-	-	-	-	TTHERM_00853020
Equal	TTHERM_00853030	-	-	-	-	TTHERM_00853030
Equal	TTHERM_00853040	-	-	-	-	TTHERM_00853040
Equal	TTHERM_00853050	-	-	-	-	TTHERM_00853050
Equal	TTHERM_00853060	-	-	-	-	TTHERM_00853060
Equal	TTHERM_00853070	-	-	-	-	TTHERM_00853070
Equal	TTHERM_00853080	-	-	-	-	TTHERM_00853080
Equal	TTHERM_00853090	-	-	-	-	TTHERM_00853090
Equal	TTHERM_00853100	-	-	-	-	TTHERM_00853100
Equal	TTHERM_00853110	-	-	-	-	TTHERM_00853110
Equal	TTHERM_00853120	-	-	-	-	TTHERM_00853120
Equal	TTHERM_00853130	-	-	-	-	TTHERM_000852889
Equal	TTHERM_00853150	-	-	-	-	TTHERM_00853150
Equal	TTHERM_00853160	-	-	-	-	TTHERM_00853160
Equal	TTHERM_00853170	-	-	-	-	TTHERM_00853170
Equal	TTHERM_00854190	-	-	-	-	TTHERM_00854190
Equal	TTHERM_00854210	-	-	-	-	TTHERM_00854210
Equal	TTHERM_00854230	-	-	-	-	TTHERM_00854230
Equal	TTHERM_00854250	-	-	-	-	TTHERM_00854250
Equal	TTHERM_00854260	-	-	-	-	TTHERM_00854260
Equal	TTHERM_00854270	-	-	-	-	TTHERM_00854270
Equal	TTHERM_00854280	-	-	-	-	TTHERM_00854280
Equal	TTHERM_00856430	-	-	-	-	TTHERM_00856430
Equal	TTHERM_00856440	-	-	-	-	TTHERM_00856440
Equal	TTHERM_00856442	-	-	-	-	TTHERM_000856441
Equal	TTHERM_00856446	-	-	-	-	TTHERM_000856443
Equal	TTHERM_00856470	-	-	-	-	TTHERM_00856470
Equal	TTHERM_00856480	-	-	-	-	TTHERM_00856480
Equal	TTHERM_00856490	-	-	-	-	TTHERM_00856490
Equal	TTHERM_00856495	-	-	-	-	TTHERM_000856499
Equal	TTHERM_00856500	-	-	-	-	TTHERM_00856500
Equal	TTHERM_00856550	-	-	-	-	TTHERM_00856550
Equal	TTHERM_00856570	-	-	-	-	TTHERM_00856570
Equal	TTHERM_00856580	-	-	-	-	TTHERM_00856580
Equal	TTHERM_00856660	-	-	-	-	TTHERM_00856660
Equal	TTHERM_00856670	-	-	-	-	TTHERM_00856670
Equal	TTHERM_00856680	-	-	-	-	TTHERM_00856680
Equal	TTHERM_00856710	-	-	-	-	TTHERM_00856710
Equal	TTHERM_00856750	-	-	-	-	TTHERM_00856750
Equal	TTHERM_00857790	-	-	-	-	TTHERM_00857790
Equal	TTHERM_00857795	-	-	-	-	TTHERM_000857793
Equal	TTHERM_00857800	-	-	-	-	TTHERM_00857800
Equal	TTHERM_00857820	-	-	-	-	TTHERM_00857820
Equal	TTHERM_00857830	-	-	-	-	TTHERM_00857830
Equal	TTHERM_00857840	-	-	-	-	TTHERM_00857840
Equal	TTHERM_00857850	-	-	-	-	TTHERM_00857850
Equal	TTHERM_00857860	-	-	-	-	TTHERM_00857860
Equal	TTHERM_00857890	-	-	-	-	TTHERM_00857890
Equal	TTHERM_00857900	-	-	-	-	TTHERM_00857900
Equal	TTHERM_00857910	-	-	-	-	TTHERM_00857910
Equal	TTHERM_00857920	-	-	-	-	TTHERM_00857920
Equal	TTHERM_00857930	-	-	-	-	TTHERM_000857921
Equal	TTHERM_00857940	-	-	-	-	TTHERM_00857940
Equal	TTHERM_00857950	-	-	-	-	TTHERM_00857950
Equal	TTHERM_00857960	-	-	-	-	TTHERM_00857960
Equal	TTHERM_00857970	-	-	-	-	TTHERM_00857970
Equal	TTHERM_00858000	-	-	-	-	TTHERM_00858000
Equal	TTHERM_00858010	-	-	-	-	TTHERM_00858010
Equal	TTHERM_00858017	-	-	-	-	TTHERM_000858019
Equal	TTHERM_00858040	-	-	-	-	TTHERM_00858040
Equal	TTHERM_00858090	-	-	-	-	TTHERM_00858090
Equal	TTHERM_00858100	-	-	-	-	TTHERM_000858109
Equal	TTHERM_00858130	-	-	-	-	TTHERM_00858130
Equal	TTHERM_00858140	-	-	-	-	TTHERM_000858140
Equal	TTHERM_00859180	-	-	-	-	TTHERM_00859180
Equal	TTHERM_00859200	-	-	-	-	TTHERM_00859200
Equal	TTHERM_00859230	-	-	-	-	TTHERM_00859230
Equal	TTHERM_00859240	-	-	-	-	TTHERM_00859240
Equal	TTHERM_00859250	-	-	-	-	TTHERM_00859250
Equal	TTHERM_00859270	-	-	-	-	TTHERM_00859270
Equal	TTHERM_00859280	-	-	-	-	TTHERM_00859280
Equal	TTHERM_00859304	-	-	-	-	TTHERM_000859299
Equal	TTHERM_00859320	-	-	-	-	TTHERM_00859320
Equal	TTHERM_00859330	-	-	-	-	TTHERM_00859330
Equal	TTHERM_00859340	-	-	-	-	TTHERM_00859340
Equal	TTHERM_00859344	-	-	-	-	TTHERM_000859349
Equal	TTHERM_00859360	-	-	-	-	TTHERM_00859360
Equal	TTHERM_00859380	-	-	-	-	TTHERM_00859380
Equal	TTHERM_00860450	-	-	-	-	TTHERM_00860450
Equal	TTHERM_00860500	-	-	-	-	TTHERM_00860500
Equal	TTHERM_00860510	-	-	-	-	TTHERM_00860510
Equal	TTHERM_00860520	-	-	-	-	TTHERM_00860520
Equal	TTHERM_00861570	-	-	-	-	TTHERM_00861570
Equal	TTHERM_00861580	-	-	-	-	TTHERM_00861580
Equal	TTHERM_00861590	-	-	-	-	TTHERM_00861590
Equal	TTHERM_00861600	-	-	-	-	TTHERM_00861600
Equal	TTHERM_00861610	-	-	-	-	TTHERM_00861610
Equal	TTHERM_00861620	-	-	-	-	TTHERM_00861620
Equal	TTHERM_00861640	-	-	-	-	TTHERM_00861640
Equal	TTHERM_00861650	-	-	-	-	TTHERM_00861650
Equal	TTHERM_00861660	-	-	-	-	TTHERM_00861660
Equal	TTHERM_00861670	-	-	-	-	TTHERM_00861670
Equal	TTHERM_00861680	-	-	-	-	TTHERM_00861680
Equal	TTHERM_00862185	-	-	-	-	g22477
Equal	TTHERM_00862690	-	-	-	-	TTHERM_00862690
Equal	TTHERM_00862710	-	-	-	-	TTHERM_00862710
Equal	TTHERM_00862738	-	-	-	-	TTHERM_000862739
Equal	TTHERM_00862740	-	-	-	-	TTHERM_00862740
Equal	TTHERM_00862750	-	-	-	-	TTHERM_00862750
Equal	TTHERM_00862760	-	-	-	-	TTHERM_000862769
Equal	TTHERM_00863790	-	-	-	-	TTHERM_00863790
Equal	TTHERM_00863800	-	-	-	-	TTHERM_00863800
Equal	TTHERM_00863810	-	-	-	-	TTHERM_00863810
Equal	TTHERM_00863830	-	-	-	-	TTHERM_00863830
Equal	TTHERM_00864340	-	-	-	-	TTHERM_000863829
Equal	TTHERM_00864850	-	-	-	-	TTHERM_00864850
Equal	TTHERM_00864860	-	-	-	-	TTHERM_00864860
Equal	TTHERM_00864870	-	-	-	-	TTHERM_00864870
Equal	TTHERM_00864880	-	-	-	-	TTHERM_00864880
Equal	TTHERM_00864900	-	-	-	-	TTHERM_00864900
Equal	TTHERM_00864910	-	-	-	-	TTHERM_00864910
Equal	TTHERM_00864920	-	-	-	-	TTHERM_00864920
Equal	TTHERM_00864990	-	-	-	-	TTHERM_00864990
Equal	TTHERM_00865030	-	-	-	-	TTHERM_00865030
Equal	TTHERM_00865050	-	-	-	-	TTHERM_00865050
Equal	TTHERM_00865060	-	-	-	-	TTHERM_00865060
Equal	TTHERM_00865080	-	-	-	-	TTHERM_00865080
Equal	TTHERM_00865090	-	-	-	-	TTHERM_00865090
Equal	TTHERM_00865100	-	-	-	-	TTHERM_00865100
Equal	TTHERM_00865110	-	-	-	-	TTHERM_00865110
Equal	TTHERM_00865120	-	-	-	-	TTHERM_00865120
Equal	TTHERM_00865140	-	-	-	-	TTHERM_00865140
Equal	TTHERM_00865150	-	-	-	-	TTHERM_00865150
Equal	TTHERM_00865153	-	-	-	-	TTHERM_000865149
Equal	TTHERM_00865156	-	-	-	-	TTHERM_000865148
Equal	TTHERM_00865160	-	-	-	-	TTHERM_00865160
Equal	TTHERM_00865163	-	-	-	-	TTHERM_000865159
Equal	TTHERM_00865166	-	-	-	-	TTHERM_000865158
Equal	TTHERM_00865170	-	-	-	-	TTHERM_00865170
Equal	TTHERM_00865180	-	-	-	-	TTHERM_00865180
Equal	TTHERM_00865190	-	-	-	-	TTHERM_00865190
Equal	TTHERM_00865200	-	-	-	-	TTHERM_00865200
Equal	TTHERM_00865210	-	-	-	-	TTHERM_00865210
Equal	TTHERM_00865220	-	-	-	-	TTHERM_00865220
Equal	TTHERM_00865240	-	-	-	-	TTHERM_00865240
Equal	TTHERM_00865260	-	-	-	-	TTHERM_00865260
Equal	TTHERM_00865270	-	-	-	-	TTHERM_00865270
Equal	TTHERM_00865280	-	-	-	-	TTHERM_00865280
Equal	TTHERM_00865290	-	-	-	-	TTHERM_00865290
Equal	TTHERM_00865310	-	-	-	-	TTHERM_00865310
Equal	TTHERM_00865340	-	-	-	-	TTHERM_00865340
Equal	TTHERM_00865350	-	-	-	-	TTHERM_00865350
Equal	TTHERM_00865360	-	-	-	-	TTHERM_00865360
Equal	TTHERM_00865370	-	-	-	-	TTHERM_00865370
Equal	TTHERM_00865380	-	-	-	-	TTHERM_00865380
Equal	TTHERM_00865390	-	-	-	-	TTHERM_00865390
Equal	TTHERM_00865400	-	-	-	-	TTHERM_00865400
Equal	TTHERM_00865420	-	-	-	-	TTHERM_00865420
Equal	TTHERM_00865430	-	-	-	-	TTHERM_00865430
Equal	TTHERM_00865440	-	-	-	-	TTHERM_00865440
Equal	TTHERM_00866470	-	-	-	-	TTHERM_00866470
Equal	TTHERM_00866480	-	-	-	-	TTHERM_00866480
Equal	TTHERM_00866490	-	-	-	-	TTHERM_00866490
Equal	TTHERM_00866510	-	-	-	-	TTHERM_00866510
Equal	TTHERM_00866554	-	-	-	-	TTHERM_000866501
Equal	TTHERM_00870786	-	-	-	-	TTHERM_000980961
Equal	TTHERM_00872590	-	-	-	-	TTHERM_00872590
Equal	TTHERM_00872595	-	-	-	-	TTHERM_000872599
Equal	TTHERM_00873630	-	-	-	-	TTHERM_000873621
Equal	TTHERM_00873640	-	-	-	-	TTHERM_000873623
Equal	TTHERM_00873690	-	-	-	-	TTHERM_00873690
Equal	TTHERM_00873700	-	-	-	-	TTHERM_00873700
Equal	TTHERM_00873710	-	-	-	-	TTHERM_00873710
Equal	TTHERM_00874710	-	-	-	-	TTHERM_00874710
Equal	TTHERM_00874730	-	-	-	-	TTHERM_00874730
Equal	TTHERM_00874740	-	-	-	-	TTHERM_00874740
Equal	TTHERM_00874744	-	-	-	-	TTHERM_000874748
Equal	TTHERM_00874747	-	-	-	-	TTHERM_000874749
Equal	TTHERM_00874770	-	-	-	-	TTHERM_00874770
Equal	TTHERM_00874790	-	-	-	-	TTHERM_00874790
Equal	TTHERM_00874800	-	-	-	-	TTHERM_00874800
Equal	TTHERM_00875849	-	-	-	-	TTHERM_000875849
Equal	TTHERM_00876930	-	-	-	-	TTHERM_00876930
Equal	TTHERM_00876960	-	-	-	-	TTHERM_00876960
Equal	TTHERM_00876990	-	-	-	-	TTHERM_00876990
Equal	TTHERM_00877010	-	-	-	-	TTHERM_00877010
Equal	TTHERM_00877020	-	-	-	-	TTHERM_00877020
Equal	TTHERM_00877030	-	-	-	-	TTHERM_00877030
Equal	TTHERM_00877040	-	-	-	-	TTHERM_00877040
Equal	TTHERM_00877050	-	-	-	-	TTHERM_00877050
Equal	TTHERM_00877060	-	-	-	-	TTHERM_00877060
Equal	TTHERM_00877070	-	-	-	-	TTHERM_00877070
Equal	TTHERM_00877080	-	-	-	-	TTHERM_00877080
Equal	TTHERM_00877090	-	-	-	-	TTHERM_00877090
Equal	TTHERM_00877120	-	-	-	-	TTHERM_00877120
Equal	TTHERM_00878130	-	-	-	-	TTHERM_00878130
Equal	TTHERM_00878150	-	-	-	-	TTHERM_00878150
Equal	TTHERM_00878180	-	-	-	-	TTHERM_00878180
Equal	TTHERM_00878210	-	-	-	-	TTHERM_00878210
Equal	TTHERM_00879270	-	-	-	-	TTHERM_00879270
Equal	TTHERM_00879300	-	-	-	-	TTHERM_00879300
Equal	TTHERM_00881349	-	-	-	-	TTHERM_000881349
Equal	TTHERM_00881380	-	-	-	-	TTHERM_00881380
Equal	TTHERM_00881410	-	-	-	-	TTHERM_00881410
Equal	TTHERM_00881420	-	-	-	-	TTHERM_00881420
Equal	TTHERM_00881440	-	-	-	-	TTHERM_00881440
Equal	TTHERM_00881450	-	-	-	-	TTHERM_00881450
Equal	TTHERM_00881455	-	-	-	-	TTHERM_000881459
Equal	TTHERM_00881460	-	-	-	-	TTHERM_00881460
Equal	TTHERM_00881480	-	-	-	-	TTHERM_00881480
Equal	TTHERM_00881500	-	-	-	-	TTHERM_00881500
Equal	TTHERM_00884530	-	-	-	-	TTHERM_00884530
Equal	TTHERM_00884540	-	-	-	-	TTHERM_00884540
Equal	TTHERM_00884570	-	-	-	-	TTHERM_00884570
Equal	TTHERM_00884580	-	-	-	-	TTHERM_00884580
Equal	TTHERM_00884600	-	-	-	-	TTHERM_00884600
Equal	TTHERM_00884610	-	-	-	-	TTHERM_00884610
Equal	TTHERM_00884620	-	-	-	-	TTHERM_00884620
Equal	TTHERM_00884640	-	-	-	-	TTHERM_00884640
Equal	TTHERM_00884660	-	-	-	-	TTHERM_00884660
Equal	TTHERM_00884670	-	-	-	-	TTHERM_00884670
Equal	TTHERM_00885710	-	-	-	-	TTHERM_00885710
Equal	TTHERM_00885740	-	-	-	-	TTHERM_00885740
Equal	TTHERM_00885770	-	-	-	-	TTHERM_00885770
Equal	TTHERM_00885800	-	-	-	-	TTHERM_00885800
Equal	TTHERM_00885820	-	-	-	-	TTHERM_00885820
Equal	TTHERM_00885840	-	-	-	-	TTHERM_00885840
Equal	TTHERM_00885860	-	-	-	-	TTHERM_00885860
Equal	TTHERM_00886950	-	-	-	-	TTHERM_00886950
Equal	TTHERM_00886960	-	-	-	-	TTHERM_00886960
Equal	TTHERM_00886980	-	-	-	-	TTHERM_00886980
Equal	TTHERM_00887000	-	-	-	-	TTHERM_000886980
Equal	TTHERM_00888020	-	-	-	-	TTHERM_000888021
Equal	TTHERM_00888030	-	-	-	-	TTHERM_00888030
Equal	TTHERM_00888040	-	-	-	-	TTHERM_00888040
Equal	TTHERM_00888050	-	-	-	-	TTHERM_00888050
Equal	TTHERM_00888060	-	-	-	-	TTHERM_00888060
Equal	TTHERM_00890090	-	-	-	-	TTHERM_00890090
Equal	TTHERM_00890110	-	-	-	-	TTHERM_000890101
Equal	TTHERM_00890120	-	-	-	-	TTHERM_00890120
Equal	TTHERM_00890130	-	-	-	-	TTHERM_00890130
Equal	TTHERM_00890140	-	-	-	-	TTHERM_00890140
Equal	TTHERM_00890150	-	-	-	-	TTHERM_00890150
Equal	TTHERM_00890170	-	-	-	-	TTHERM_00890170
Equal	TTHERM_00890190	-	-	-	-	TTHERM_00890190
Equal	TTHERM_00891190	-	-	-	-	TTHERM_00891190
Equal	TTHERM_00891200	-	-	-	-	TTHERM_00891200
Equal	TTHERM_00891210	-	-	-	-	TTHERM_00891210
Equal	TTHERM_00891220	-	-	-	-	TTHERM_00891220
Equal	TTHERM_00891240	-	-	-	-	TTHERM_00891240
Equal	TTHERM_00891259	-	-	-	-	TTHERM_000891259
Equal	TTHERM_00891280	-	-	-	-	TTHERM_00891280
Equal	TTHERM_00891300	-	-	-	-	TTHERM_00891300
Equal	TTHERM_00892330	-	-	-	-	TTHERM_00892330
Equal	TTHERM_00892350	-	-	-	-	TTHERM_00892350
Equal	TTHERM_00893365	-	-	-	-	TTHERM_000892371
Equal	TTHERM_00894380	-	-	-	-	TTHERM_00894380
Equal	TTHERM_00894400	-	-	-	-	TTHERM_00894400
Equal	TTHERM_00894410	-	-	-	-	TTHERM_00894410
Equal	TTHERM_00894420	-	-	-	-	TTHERM_00894420
Equal	TTHERM_00894440	-	-	-	-	TTHERM_00894440
Equal	TTHERM_00894450	-	-	-	-	TTHERM_00894450
Equal	TTHERM_00894470	-	-	-	-	TTHERM_00894470
Equal	TTHERM_00894500	-	-	-	-	TTHERM_00894500
Equal	TTHERM_00895580	-	-	-	-	TTHERM_00895580
Equal	TTHERM_00895590	-	-	-	-	TTHERM_00895590
Equal	TTHERM_00895610	-	-	-	-	TTHERM_00895610
Equal	TTHERM_00895615	-	-	-	-	TTHERM_000895611
Equal	TTHERM_00895620	-	-	-	-	TTHERM_00895620
Equal	TTHERM_00895630	-	-	-	-	TTHERM_00895630
Equal	TTHERM_00895640	-	-	-	-	TTHERM_00895640
Equal	TTHERM_00895650	-	-	-	-	TTHERM_00895650
Equal	TTHERM_00895660	-	-	-	-	TTHERM_00895660
Equal	TTHERM_00895680	-	-	-	-	TTHERM_00895680
Equal	TTHERM_00895690	-	-	-	-	TTHERM_00895690
Equal	TTHERM_00895700	-	-	-	-	TTHERM_00895700
Equal	TTHERM_00895710	-	-	-	-	TTHERM_00895710
Equal	TTHERM_00895720	-	-	-	-	TTHERM_00895720
Equal	TTHERM_00895730	-	-	-	-	TTHERM_00895730
Equal	TTHERM_00895740	-	-	-	-	TTHERM_00895740
Equal	TTHERM_00895750	-	-	-	-	TTHERM_00895750
Equal	TTHERM_00895760	-	-	-	-	TTHERM_00895760
Equal	TTHERM_00895770	-	-	-	-	TTHERM_00895770
Equal	TTHERM_00895780	-	-	-	-	TTHERM_00895780
Equal	TTHERM_00895800	-	-	-	-	TTHERM_00895800
Equal	TTHERM_00895810	-	-	-	-	TTHERM_00895810
Equal	TTHERM_00895820	-	-	-	-	TTHERM_00895820
Equal	TTHERM_00895890	-	-	-	-	TTHERM_000895909
Equal	TTHERM_00895970	-	-	-	-	TTHERM_00895970
Equal	TTHERM_00896070	-	-	-	-	TTHERM_00896070
Equal	TTHERM_00896080	-	-	-	-	TTHERM_00896080
Equal	TTHERM_00896100	-	-	-	-	TTHERM_00896100
Equal	TTHERM_00898140	-	-	-	-	TTHERM_00898140
Equal	TTHERM_00898170	-	-	-	-	TTHERM_00898170
Equal	TTHERM_00898180	-	-	-	-	TTHERM_00898180
Equal	TTHERM_00898190	-	-	-	-	TTHERM_00898190
Equal	TTHERM_00898220	-	-	-	-	TTHERM_00898220
Equal	TTHERM_00898240	-	-	-	-	TTHERM_00898240
Equal	TTHERM_00898250	-	-	-	-	TTHERM_00898250
Equal	TTHERM_00898270	-	-	-	-	TTHERM_00898270
Equal	TTHERM_00898280	-	-	-	-	TTHERM_00898280
Equal	TTHERM_00898290	-	-	-	-	TTHERM_00898290
Equal	TTHERM_00898300	-	-	-	-	TTHERM_00898300
Equal	TTHERM_00898310	-	-	-	-	TTHERM_00898310
Equal	TTHERM_00899370	-	-	-	-	TTHERM_00899370
Equal	TTHERM_00899400	-	-	-	-	TTHERM_00899400
Equal	TTHERM_00899420	-	-	-	-	TTHERM_00899420
Equal	TTHERM_00899430	-	-	-	-	TTHERM_00899430
Equal	TTHERM_00899460	-	-	-	-	TTHERM_00899460
Equal	TTHERM_00899470	-	-	-	-	TTHERM_00899470
Equal	TTHERM_00899480	-	-	-	-	TTHERM_00899480
Equal	TTHERM_00899490	-	-	-	-	TTHERM_00899490
Equal	TTHERM_00899494	-	-	-	-	TTHERM_000899499
Equal	TTHERM_00899510	-	-	-	-	TTHERM_00899510
Equal	TTHERM_00899525	-	-	-	-	TTHERM_00899520
Equal	TTHERM_00899545	-	-	-	-	TTHERM_000899549
Equal	TTHERM_00899550	-	-	-	-	TTHERM_00899550
Equal	TTHERM_00899560	-	-	-	-	TTHERM_00899560
Equal	TTHERM_00899570	-	-	-	-	TTHERM_00899570
Equal	TTHERM_00900610	-	-	-	-	TTHERM_00900610
Equal	TTHERM_00902300	-	-	-	-	TTHERM_000901809
Equal	TTHERM_00903880	-	-	-	-	TTHERM_00903880
Equal	TTHERM_00903890	-	-	-	-	TTHERM_00903890
Equal	TTHERM_00903900	-	-	-	-	TTHERM_00903900
Equal	TTHERM_00904010	-	-	-	-	TTHERM_00904010
Equal	TTHERM_00904030	-	-	-	-	TTHERM_00904030
Equal	TTHERM_00907060	-	-	-	-	TTHERM_00907060
Equal	TTHERM_00907090	-	-	-	-	TTHERM_00907090
Equal	TTHERM_00908100	-	-	-	-	TTHERM_00908100
Equal	TTHERM_00910100	-	-	-	-	TTHERM_00910100
Equal	TTHERM_00912230	-	-	-	-	TTHERM_00912230
Equal	TTHERM_00912240	-	-	-	-	TTHERM_00912240
Equal	TTHERM_00912250	-	-	-	-	TTHERM_00912250
Equal	TTHERM_00912260	-	-	-	-	TTHERM_00912260
Equal	TTHERM_00912280	-	-	-	-	TTHERM_00912280
Equal	TTHERM_00912290	-	-	-	-	TTHERM_00912290
Equal	TTHERM_00912343	-	-	-	-	TTHERM_000912349
Equal	TTHERM_00913350	-	-	-	-	TTHERM_00913350
Equal	TTHERM_00913370	-	-	-	-	TTHERM_00913370
Equal	TTHERM_00913380	-	-	-	-	TTHERM_00913380
Equal	TTHERM_00913390	-	-	-	-	TTHERM_00913390
Equal	TTHERM_00913400	-	-	-	-	TTHERM_00913400
Equal	TTHERM_00916400	-	-	-	-	g26373
Equal	TTHERM_00916430	-	-	-	-	TTHERM_00916430
Equal	TTHERM_00918450	-	-	-	-	TTHERM_00918450
Equal	TTHERM_00918460	-	-	-	-	TTHERM_00918460
Equal	TTHERM_00918480	-	-	-	-	TTHERM_00918480
Equal	TTHERM_00918500	-	-	-	-	TTHERM_00918500
Equal	TTHERM_00918510	-	-	-	-	TTHERM_00918510
Equal	TTHERM_00919520	-	-	-	-	TTHERM_00919520
Equal	TTHERM_00919530	-	-	-	-	TTHERM_00919530
Equal	TTHERM_00919535	-	-	-	-	TTHERM_000919539
Equal	TTHERM_00919540	-	-	-	-	TTHERM_00919540
Equal	TTHERM_00919550	-	-	-	-	TTHERM_00919550
Equal	TTHERM_00919560	-	-	-	-	TTHERM_00919560
Equal	TTHERM_00919580	-	-	-	-	TTHERM_00919580
Equal	TTHERM_00919590	-	-	-	-	TTHERM_00919590
Equal	TTHERM_00919620	-	-	-	-	TTHERM_00919620
Equal	TTHERM_00919645	-	-	-	-	TTHERM_000919649
Equal	TTHERM_00919660	-	-	-	-	TTHERM_00919660
Equal	TTHERM_00919670	-	-	-	-	TTHERM_00919670
Equal	TTHERM_00919680	-	-	-	-	TTHERM_00919680
Equal	TTHERM_00919690	-	-	-	-	TTHERM_00919690
Equal	TTHERM_00919700	-	-	-	-	TTHERM_00919700
Equal	TTHERM_00919720	-	-	-	-	TTHERM_00919720
Equal	TTHERM_00920760	-	-	-	-	TTHERM_00920760
Equal	TTHERM_00920770	-	-	-	-	TTHERM_00920770
Equal	TTHERM_00920780	-	-	-	-	TTHERM_00920780
Equal	TTHERM_00920795	-	-	-	-	TTHERM_000920799
Equal	TTHERM_00920820	-	-	-	-	TTHERM_00920820
Equal	TTHERM_00920825	-	-	-	-	TTHERM_000920829
Equal	TTHERM_00920830	-	-	-	-	TTHERM_00920830
Equal	TTHERM_00922830	-	-	-	-	TTHERM_00922830
Equal	TTHERM_00922840	-	-	-	-	TTHERM_00922840
Equal	TTHERM_00922880	-	-	-	-	TTHERM_00922880
Equal	TTHERM_00922890	-	-	-	-	TTHERM_00922890
Equal	TTHERM_00922900	-	-	-	-	TTHERM_00922900
Equal	TTHERM_00922910	-	-	-	-	TTHERM_00922910
Equal	TTHERM_00922915	-	-	-	-	TTHERM_000922911
Equal	TTHERM_00922930	-	-	-	-	TTHERM_00922930
Equal	TTHERM_00922935	-	-	-	-	TTHERM_000922939
Equal	TTHERM_00922940	-	-	-	-	TTHERM_00922940
Equal	TTHERM_00922945	-	-	-	-	TTHERM_000922941
Equal	TTHERM_00922960	-	-	-	-	TTHERM_00922960
Equal	TTHERM_00922970	-	-	-	-	TTHERM_00922970
Equal	TTHERM_00922990	-	-	-	-	TTHERM_00922990
Equal	TTHERM_00923000	-	-	-	-	TTHERM_00923000
Equal	TTHERM_00923010	-	-	-	-	TTHERM_00923010
Equal	TTHERM_00923020	-	-	-	-	TTHERM_00923020
Equal	TTHERM_00923030	-	-	-	-	TTHERM_00923030
Equal	TTHERM_00923050	-	-	-	-	TTHERM_00923050
Equal	TTHERM_00923064	-	-	-	-	TTHERM_000923051
Equal	TTHERM_00923077	-	-	-	-	TTHERM_000923053
Equal	TTHERM_00923090	-	-	-	-	TTHERM_00923090
Equal	TTHERM_00923110	-	-	-	-	TTHERM_00923110
Equal	TTHERM_00923120	-	-	-	-	TTHERM_00923120
Equal	TTHERM_00923130	-	-	-	-	TTHERM_00923130
Equal	TTHERM_00923140	-	-	-	-	TTHERM_00923140
Equal	TTHERM_00923150	-	-	-	-	TTHERM_00923150
Equal	TTHERM_00923170	-	-	-	-	TTHERM_00923170
Equal	TTHERM_00923180	-	-	-	-	TTHERM_00923180
Equal	TTHERM_00923190	-	-	-	-	TTHERM_00923190
Equal	TTHERM_00923210	-	-	-	-	TTHERM_00923210
Equal	TTHERM_00923230	-	-	-	-	TTHERM_00923230
Equal	TTHERM_00924230	-	-	-	-	TTHERM_00924230
Equal	TTHERM_00924270	-	-	-	-	TTHERM_00924270
Equal	TTHERM_00924290	-	-	-	-	TTHERM_00924290
Equal	TTHERM_00924300	-	-	-	-	TTHERM_00924300
Equal	TTHERM_00924310	-	-	-	-	TTHERM_00924310
Equal	TTHERM_00925320	-	-	-	-	TTHERM_00925320
Equal	TTHERM_00925330	-	-	-	-	TTHERM_00925330
Equal	TTHERM_00925340	-	-	-	-	TTHERM_00925340
Equal	TTHERM_00925360	-	-	-	-	TTHERM_00925360
Equal	TTHERM_00925380	-	-	-	-	TTHERM_00925380
Equal	TTHERM_00925390	-	-	-	-	TTHERM_00925390
Equal	TTHERM_00925400	-	-	-	-	TTHERM_000925392
Equal	TTHERM_00925410	-	-	-	-	TTHERM_00925410
Equal	TTHERM_00925420	-	-	-	-	TTHERM_00925420
Equal	TTHERM_00925430	-	-	-	-	TTHERM_00925430
Equal	TTHERM_00925440	-	-	-	-	TTHERM_00925440
Equal	TTHERM_00925480	-	-	-	-	TTHERM_00925480
Equal	TTHERM_00925490	-	-	-	-	TTHERM_00925490
Equal	TTHERM_00925555	-	-	-	-	TTHERM_000925559
Equal	TTHERM_00925560	-	-	-	-	TTHERM_00925560
Equal	TTHERM_00925580	-	-	-	-	TTHERM_00925580
Equal	TTHERM_00925590	-	-	-	-	TTHERM_000925599
Equal	TTHERM_00925600	-	-	-	-	TTHERM_00925600
Equal	TTHERM_00925610	-	-	-	-	TTHERM_00925610
Equal	TTHERM_00925620	-	-	-	-	TTHERM_00925620
Equal	TTHERM_00925630	-	-	-	-	TTHERM_00925630
Equal	TTHERM_00925650	-	-	-	-	TTHERM_00925650
Equal	TTHERM_00925660	-	-	-	-	TTHERM_00925660
Equal	TTHERM_00925695	-	-	-	-	TTHERM_000925709
Equal	TTHERM_00925730	-	-	-	-	TTHERM_00925730
Equal	TTHERM_00925740	-	-	-	-	TTHERM_00925740
Equal	TTHERM_00925770	-	-	-	-	TTHERM_00925770
Equal	TTHERM_00925790	-	-	-	-	TTHERM_00925790
Equal	TTHERM_00925840	-	-	-	-	TTHERM_00925840
Equal	TTHERM_00925850	-	-	-	-	TTHERM_00925850
Equal	TTHERM_00925870	-	-	-	-	TTHERM_00925870
Equal	TTHERM_00925888	-	-	-	-	TTHERM_000925890
Equal	TTHERM_00925890	-	-	-	-	TTHERM_00925890
Equal	TTHERM_00926900	-	-	-	-	TTHERM_00926900
Equal	TTHERM_00926940	-	-	-	-	TTHERM_00926940
Equal	TTHERM_00926950	-	-	-	-	TTHERM_00926950
Equal	TTHERM_00926960	-	-	-	-	TTHERM_00926960
Equal	TTHERM_00927000	-	-	-	-	TTHERM_00927000
Equal	TTHERM_00927010	-	-	-	-	TTHERM_00927010
Equal	TTHERM_00927030	-	-	-	-	TTHERM_00927030
Equal	TTHERM_00927080	-	-	-	-	TTHERM_00927080
Equal	TTHERM_00927090	-	-	-	-	TTHERM_00927090
Equal	TTHERM_00927100	-	-	-	-	TTHERM_00927100
Equal	TTHERM_00927110	-	-	-	-	TTHERM_00927110
Equal	TTHERM_00927120	-	-	-	-	TTHERM_00927120
Equal	TTHERM_00927130	-	-	-	-	TTHERM_00927130
Equal	TTHERM_00927140	-	-	-	-	TTHERM_00927140
Equal	TTHERM_00927170	-	-	-	-	TTHERM_00927170
Equal	TTHERM_00927210	-	-	-	-	TTHERM_00927210
Equal	TTHERM_00927220	-	-	-	-	TTHERM_00927220
Equal	TTHERM_00927230	-	-	-	-	TTHERM_00927230
Equal	TTHERM_00927240	-	-	-	-	TTHERM_00927240
Equal	TTHERM_00927250	-	-	-	-	TTHERM_00927250
Equal	TTHERM_00927260	-	-	-	-	TTHERM_00927260
Equal	TTHERM_00927280	-	-	-	-	TTHERM_00927280
Equal	TTHERM_00927300	-	-	-	-	TTHERM_00927300
Equal	TTHERM_00927320	-	-	-	-	TTHERM_00927320
Equal	TTHERM_00927390	-	-	-	-	TTHERM_00927390
Equal	TTHERM_00927401	-	-	-	-	TTHERM_000927401
Equal	TTHERM_00927988	-	-	-	-	TTHERM_000732901
Equal	TTHERM_00929440	-	-	-	-	TTHERM_00929440
Equal	TTHERM_00929450	-	-	-	-	TTHERM_00929450
Equal	TTHERM_00929470	-	-	-	-	TTHERM_00929470
Equal	TTHERM_00929490	-	-	-	-	TTHERM_00929490
Equal	TTHERM_00929500	-	-	-	-	TTHERM_00929500
Equal	TTHERM_00929510	-	-	-	-	TTHERM_00929510
Equal	TTHERM_00929520	-	-	-	-	TTHERM_00929520
Equal	TTHERM_00929525	-	-	-	-	TTHERM_000929519
Equal	TTHERM_00929530	-	-	-	-	TTHERM_00929530
Equal	TTHERM_00929540	-	-	-	-	TTHERM_00929540
Equal	TTHERM_00929550	-	-	-	-	TTHERM_00929550
Equal	TTHERM_00929560	-	-	-	-	TTHERM_00929560
Equal	TTHERM_00929570	-	-	-	-	TTHERM_00929570
Equal	TTHERM_00929575	-	-	-	-	TTHERM_000929569
Equal	TTHERM_00929580	-	-	-	-	TTHERM_00929580
Equal	TTHERM_00929590	-	-	-	-	TTHERM_00929590
Equal	TTHERM_00930600	-	-	-	-	TTHERM_000929589
Equal	TTHERM_00930610	-	-	-	-	TTHERM_00930610
Equal	TTHERM_00930620	-	-	-	-	TTHERM_00930620
Equal	TTHERM_00930640	-	-	-	-	TTHERM_00930640
Equal	TTHERM_00930650	-	-	-	-	TTHERM_00930650
Equal	TTHERM_00930660	-	-	-	-	TTHERM_00930660
Equal	TTHERM_00930680	-	-	-	-	TTHERM_00930680
Equal	TTHERM_00930700	-	-	-	-	TTHERM_00930700
Equal	TTHERM_00930710	-	-	-	-	TTHERM_00930710
Equal	TTHERM_00930720	-	-	-	-	TTHERM_00930720
Equal	TTHERM_00930735	-	-	-	-	TTHERM_000930729
Equal	TTHERM_00930740	-	-	-	-	TTHERM_00930740
Equal	TTHERM_00930780	-	-	-	-	TTHERM_000930769
Equal	TTHERM_00930790	-	-	-	-	TTHERM_00930790
Equal	TTHERM_00930800	-	-	-	-	TTHERM_00930800
Equal	TTHERM_00930820	-	-	-	-	TTHERM_00930820
Equal	TTHERM_00930830	-	-	-	-	TTHERM_000930819
Equal	TTHERM_00930840	-	-	-	-	TTHERM_000930818
Equal	TTHERM_00930850	-	-	-	-	TTHERM_00930850
Equal	TTHERM_00930870	-	-	-	-	TTHERM_00930870
Equal	TTHERM_00931895	-	-	-	-	TTHERM_000931899
Equal	TTHERM_00931900	-	-	-	-	TTHERM_00931900
Equal	TTHERM_00931920	-	-	-	-	TTHERM_00931920
Equal	TTHERM_00931940	-	-	-	-	TTHERM_00931940
Equal	TTHERM_00931950	-	-	-	-	TTHERM_00931950
Equal	TTHERM_00931970	-	-	-	-	TTHERM_00931970
Equal	TTHERM_00932000	-	-	-	-	TTHERM_00932000
Equal	TTHERM_00932010	-	-	-	-	TTHERM_00932010
Equal	TTHERM_00932025	-	-	-	-	TTHERM_000932029
Equal	TTHERM_00932030	-	-	-	-	TTHERM_00932030
Equal	TTHERM_00932040	-	-	-	-	TTHERM_00932040
Equal	TTHERM_00932550	-	-	-	-	TTHERM_000932061
Equal	TTHERM_00932805	-	-	-	-	TTHERM_000932072
Equal	TTHERM_00933060	-	-	-	-	TTHERM_00933060
Equal	TTHERM_00933070	-	-	-	-	TTHERM_00933070
Equal	TTHERM_00933075	-	-	-	-	TTHERM_000933079
Equal	TTHERM_00933080	-	-	-	-	TTHERM_00933080
Equal	TTHERM_00933090	-	-	-	-	TTHERM_00933090
Equal	TTHERM_00933100	-	-	-	-	TTHERM_00933100
Equal	TTHERM_00933110	-	-	-	-	TTHERM_00933110
Equal	TTHERM_00933120	-	-	-	-	TTHERM_00933120
Equal	TTHERM_00933130	-	-	-	-	TTHERM_00933130
Equal	TTHERM_00933140	-	-	-	-	TTHERM_00933140
Equal	TTHERM_00933160	-	-	-	-	TTHERM_00933160
Equal	TTHERM_00933180	-	-	-	-	TTHERM_00933180
Equal	TTHERM_00933190	-	-	-	-	TTHERM_00933190
Equal	TTHERM_00933200	-	-	-	-	TTHERM_00933200
Equal	TTHERM_00933220	-	-	-	-	TTHERM_00933220
Equal	TTHERM_00933230	-	-	-	-	TTHERM_00933230
Equal	TTHERM_00933250	-	-	-	-	TTHERM_00933250
Equal	TTHERM_00933260	-	-	-	-	TTHERM_00933260
Equal	TTHERM_00933270	-	-	-	-	TTHERM_00933270
Equal	TTHERM_00933280	-	-	-	-	TTHERM_00933280
Equal	TTHERM_00933290	-	-	-	-	TTHERM_00933290
Equal	TTHERM_00933300	-	-	-	-	TTHERM_00933300
Equal	TTHERM_00933320	-	-	-	-	TTHERM_00933320
Equal	TTHERM_00933330	-	-	-	-	TTHERM_00933330
Equal	TTHERM_00933350	-	-	-	-	TTHERM_00933350
Equal	TTHERM_00933360	-	-	-	-	TTHERM_00933360
Equal	TTHERM_00933400	-	-	-	-	TTHERM_00933400
Equal	TTHERM_00935410	-	-	-	-	TTHERM_00935410
Equal	TTHERM_00935423	-	-	-	-	TTHERM_000935423
Equal	TTHERM_00935431	-	-	-	-	TTHERM_000935427
Equal	TTHERM_00935453	-	-	-	-	TTHERM_00935450
Equal	TTHERM_00935460	-	-	-	-	TTHERM_00935460
Equal	TTHERM_00935490	-	-	-	-	TTHERM_00935490
Equal	TTHERM_00935530	-	-	-	-	TTHERM_00935530
Equal	TTHERM_00935540	-	-	-	-	TTHERM_00935540
Equal	TTHERM_00935550	-	-	-	-	TTHERM_00935550
Equal	TTHERM_00935555	-	-	-	-	TTHERM_000935559
Equal	TTHERM_00935560	-	-	-	-	TTHERM_00935560
Equal	TTHERM_00935568	-	-	-	-	TTHERM_000935561
Equal	TTHERM_00935580	-	-	-	-	TTHERM_00935580
Equal	TTHERM_00936270	-	-	-	-	TTHERM_000935601
Equal	TTHERM_00937630	-	-	-	-	TTHERM_00937630
Equal	TTHERM_00937640	-	-	-	-	TTHERM_00937640
Equal	TTHERM_00937697	-	-	-	-	TTHERM_000937673
Equal	TTHERM_00938740	-	-	-	-	TTHERM_00938740
Equal	TTHERM_00938750	-	-	-	-	TTHERM_00938750
Equal	TTHERM_00938760	-	-	-	-	TTHERM_00938760
Equal	TTHERM_00938770	-	-	-	-	TTHERM_00938770
Equal	TTHERM_00938780	-	-	-	-	TTHERM_00938780
Equal	TTHERM_00938790	-	-	-	-	TTHERM_00938790
Equal	TTHERM_00938810	-	-	-	-	TTHERM_00938810
Equal	TTHERM_00938815	-	-	-	-	TTHERM_000938819
Equal	TTHERM_00938820	-	-	-	-	TTHERM_00938820
Equal	TTHERM_00938830	-	-	-	-	TTHERM_00938830
Equal	TTHERM_00938840	-	-	-	-	TTHERM_00938840
Equal	TTHERM_00938850	-	-	-	-	TTHERM_00938850
Equal	TTHERM_00938860	-	-	-	-	TTHERM_00938860
Equal	TTHERM_00938870	-	-	-	-	TTHERM_00938870
Equal	TTHERM_00938880	-	-	-	-	TTHERM_00938880
Equal	TTHERM_00938906	-	-	-	-	TTHERM_000938918
Equal	TTHERM_00938913	-	-	-	-	TTHERM_000938919
Equal	TTHERM_00938930	-	-	-	-	TTHERM_00938930
Equal	TTHERM_00938940	-	-	-	-	TTHERM_00938940
Equal	TTHERM_00938950	-	-	-	-	TTHERM_00938950
Equal	TTHERM_00938960	-	-	-	-	TTHERM_00938960
Equal	TTHERM_00938990	-	-	-	-	TTHERM_00938990
Equal	TTHERM_00939010	-	-	-	-	TTHERM_00939010
Equal	TTHERM_00939020	-	-	-	-	TTHERM_00939020
Equal	TTHERM_00939030	-	-	-	-	TTHERM_00939030
Equal	TTHERM_00939050	-	-	-	-	TTHERM_00939050
Equal	TTHERM_00939060	-	-	-	-	TTHERM_00939060
Equal	TTHERM_00939070	-	-	-	-	TTHERM_00939070
Equal	TTHERM_00939090	-	-	-	-	TTHERM_00939090
Equal	TTHERM_00939100	-	-	-	-	TTHERM_00939100
Equal	TTHERM_00939119	-	-	-	-	TTHERM_000939119
Equal	TTHERM_00939130	-	-	-	-	TTHERM_000939139
Equal	TTHERM_00939150	-	-	-	-	TTHERM_000939159
Equal	TTHERM_00939160	-	-	-	-	TTHERM_00939160
Equal	TTHERM_00939190	-	-	-	-	TTHERM_00939190
Equal	TTHERM_00939200	-	-	-	-	TTHERM_00939200
Equal	TTHERM_00939210	-	-	-	-	TTHERM_00939210
Equal	TTHERM_00939230	-	-	-	-	TTHERM_00939230
Equal	TTHERM_00939235	-	-	-	-	TTHERM_00939240
Equal	TTHERM_00939240	-	-	-	-	TTHERM_000939240
Equal	TTHERM_00940250	-	-	-	-	TTHERM_00940250
Equal	TTHERM_00940260	-	-	-	-	TTHERM_00940260
Equal	TTHERM_00940270	-	-	-	-	TTHERM_00940270
Equal	TTHERM_00940320	-	-	-	-	TTHERM_00940320
Equal	TTHERM_00940330	-	-	-	-	TTHERM_00940330
Equal	TTHERM_00940340	-	-	-	-	TTHERM_00940340
Equal	TTHERM_00940845	-	-	-	-	TTHERM_000940350
Equal	TTHERM_00941360	-	-	-	-	TTHERM_00941360
Equal	TTHERM_00941370	-	-	-	-	TTHERM_00941370
Equal	TTHERM_00941374	-	-	-	-	TTHERM_000941378
Equal	TTHERM_00941377	-	-	-	-	TTHERM_000941379
Equal	TTHERM_00941380	-	-	-	-	TTHERM_00941380
Equal	TTHERM_00941390	-	-	-	-	TTHERM_00941390
Equal	TTHERM_00941400	-	-	-	-	TTHERM_00941400
Equal	TTHERM_00941420	-	-	-	-	TTHERM_00941420
Equal	TTHERM_00941430	-	-	-	-	TTHERM_00941430
Equal	TTHERM_00941450	-	-	-	-	TTHERM_00941450
Equal	TTHERM_00941460	-	-	-	-	TTHERM_00941460
Equal	TTHERM_00941470	-	-	-	-	TTHERM_00941470
Equal	TTHERM_00941480	-	-	-	-	TTHERM_00941480
Equal	TTHERM_00941490	-	-	-	-	TTHERM_00941490
Equal	TTHERM_00941500	-	-	-	-	TTHERM_00941500
Equal	TTHERM_00941510	-	-	-	-	TTHERM_00941510
Equal	TTHERM_00941520	-	-	-	-	TTHERM_00941520
Equal	TTHERM_00941530	-	-	-	-	TTHERM_00941530
Equal	TTHERM_00941540	-	-	-	-	TTHERM_00941540
Equal	TTHERM_00941550	-	-	-	-	TTHERM_00941550
Equal	TTHERM_00941570	-	-	-	-	TTHERM_00941570
Equal	TTHERM_00941580	-	-	-	-	TTHERM_00941580
Equal	TTHERM_00941600	-	-	-	-	TTHERM_00941600
Equal	TTHERM_00941610	-	-	-	-	TTHERM_00941610
Equal	TTHERM_00942650	-	-	-	-	TTHERM_00942650
Equal	TTHERM_00942660	-	-	-	-	TTHERM_00942660
Equal	TTHERM_00942690	-	-	-	-	TTHERM_00942690
Equal	TTHERM_00942700	-	-	-	-	TTHERM_00942700
Equal	TTHERM_00942710	-	-	-	-	TTHERM_00942710
Equal	TTHERM_00942720	-	-	-	-	TTHERM_00942720
Equal	TTHERM_00942730	-	-	-	-	TTHERM_00942730
Equal	TTHERM_00942740	-	-	-	-	TTHERM_00942740
Equal	TTHERM_00942750	-	-	-	-	TTHERM_00942750
Equal	TTHERM_00942800	-	-	-	-	TTHERM_00942800
Equal	TTHERM_00942810	-	-	-	-	TTHERM_00942810
Equal	TTHERM_00942900	-	-	-	-	TTHERM_00942900
Equal	TTHERM_00942910	-	-	-	-	TTHERM_00942910
Equal	TTHERM_00942990	-	-	-	-	TTHERM_00942990
Equal	TTHERM_00943020	-	-	-	-	TTHERM_00943020
Equal	TTHERM_00943040	-	-	-	-	TTHERM_00943040
Equal	TTHERM_00943045	-	-	-	-	TTHERM_000943049
Equal	TTHERM_00943050	-	-	-	-	TTHERM_00943050
Equal	TTHERM_00944090	-	-	-	-	TTHERM_00944090
Equal	TTHERM_00945180	-	-	-	-	TTHERM_00945180
Equal	TTHERM_00945190	-	-	-	-	TTHERM_00945190
Equal	TTHERM_00945200	-	-	-	-	TTHERM_00945200
Equal	TTHERM_00945210	-	-	-	-	TTHERM_00945210
Equal	TTHERM_00945220	-	-	-	-	TTHERM_00945220
Equal	TTHERM_00945230	-	-	-	-	TTHERM_00945230
Equal	TTHERM_00945245	-	-	-	-	TTHERM_000945249
Equal	TTHERM_00945260	-	-	-	-	TTHERM_00945260
Equal	TTHERM_00945270	-	-	-	-	TTHERM_00945270
Equal	TTHERM_00945280	-	-	-	-	TTHERM_00945280
Equal	TTHERM_00945290	-	-	-	-	TTHERM_00945290
Equal	TTHERM_00945300	-	-	-	-	TTHERM_00945300
Equal	TTHERM_00947330	-	-	-	-	TTHERM_00947330
Equal	TTHERM_00947340	-	-	-	-	TTHERM_00947340
Equal	TTHERM_00947350	-	-	-	-	TTHERM_00947350
Equal	TTHERM_00947370	-	-	-	-	TTHERM_00947370
Equal	TTHERM_00947380	-	-	-	-	TTHERM_000947372
Equal	TTHERM_00947390	-	-	-	-	TTHERM_000947375
Equal	TTHERM_00947400	-	-	-	-	TTHERM_00947400
Equal	TTHERM_00947410	-	-	-	-	TTHERM_00947410
Equal	TTHERM_00947420	-	-	-	-	TTHERM_00947420
Equal	TTHERM_00947424	-	-	-	-	TTHERM_000947427
Equal	TTHERM_00947430	-	-	-	-	TTHERM_00947430
Equal	TTHERM_00947440	-	-	-	-	TTHERM_00947440
Equal	TTHERM_00947450	-	-	-	-	TTHERM_00947450
Equal	TTHERM_00947480	-	-	-	-	TTHERM_00947480
Equal	TTHERM_00947485	-	-	-	-	TTHERM_000947489
Equal	TTHERM_00947500	-	-	-	-	TTHERM_00947500
Equal	TTHERM_00947520	-	-	-	-	TTHERM_00947520
Equal	TTHERM_00947540	-	-	-	-	TTHERM_00947540
Equal	TTHERM_00947550	-	-	-	-	TTHERM_00947550
Equal	TTHERM_00947570	-	-	-	-	TTHERM_00947570
Equal	TTHERM_00947580	-	-	-	-	TTHERM_00947580
Equal	TTHERM_00947590	-	-	-	-	TTHERM_00947590
Equal	TTHERM_00947600	-	-	-	-	TTHERM_00947600
Equal	TTHERM_00947630	-	-	-	-	TTHERM_00947630
Equal	TTHERM_00947640	-	-	-	-	TTHERM_00947640
Equal	TTHERM_00947650	-	-	-	-	TTHERM_00947650
Equal	TTHERM_00947660	-	-	-	-	TTHERM_00947660
Equal	TTHERM_00949715	-	-	-	-	TTHERM_000749019
Equal	TTHERM_00950300	-	-	-	-	TTHERM_000759201
Equal	TTHERM_00951710	-	-	-	-	TTHERM_00951710
Equal	TTHERM_00951720	-	-	-	-	TTHERM_00951720
Equal	TTHERM_00951730	-	-	-	-	TTHERM_00951730
Equal	TTHERM_00951800	-	-	-	-	TTHERM_00951800
Equal	TTHERM_00951810	-	-	-	-	TTHERM_00951810
Equal	TTHERM_00951820	-	-	-	-	TTHERM_00951820
Equal	TTHERM_00951825	-	-	-	-	TTHERM_000951829
Equal	TTHERM_00951830	-	-	-	-	TTHERM_00951830
Equal	TTHERM_00951860	-	-	-	-	TTHERM_00951860
Equal	TTHERM_00951900	-	-	-	-	TTHERM_00951900
Equal	TTHERM_00951910	-	-	-	-	TTHERM_00951910
Equal	TTHERM_00951920	-	-	-	-	TTHERM_00951920
Equal	TTHERM_00951940	-	-	-	-	TTHERM_00951940
Equal	TTHERM_00954000	-	-	-	-	TTHERM_00954000
Equal	TTHERM_00954020	-	-	-	-	TTHERM_00954020
Equal	TTHERM_00954030	-	-	-	-	TTHERM_00954030
Equal	TTHERM_00954050	-	-	-	-	TTHERM_00954050
Equal	TTHERM_00954080	-	-	-	-	TTHERM_00954080
Equal	TTHERM_00954119	-	-	-	-	TTHERM_000954119
Equal	TTHERM_00954120	-	-	-	-	TTHERM_00954120
Equal	TTHERM_00954165	-	-	-	-	TTHERM_000954169
Equal	TTHERM_00954170	-	-	-	-	TTHERM_00954170
Equal	TTHERM_00954180	-	-	-	-	TTHERM_00954180
Equal	TTHERM_00954190	-	-	-	-	TTHERM_00954190
Equal	TTHERM_00954200	-	-	-	-	TTHERM_00954200
Equal	TTHERM_00954210	-	-	-	-	TTHERM_00954210
Equal	TTHERM_00954220	-	-	-	-	TTHERM_00954220
Equal	TTHERM_00954230	-	-	-	-	TTHERM_00954230
Equal	TTHERM_00954240	-	-	-	-	TTHERM_00954240
Equal	TTHERM_00954250	-	-	-	-	TTHERM_00954250
Equal	TTHERM_00954260	-	-	-	-	TTHERM_00954260
Equal	TTHERM_00954270	-	-	-	-	TTHERM_00954270
Equal	TTHERM_00954300	-	-	-	-	TTHERM_00954300
Equal	TTHERM_00954320	-	-	-	-	TTHERM_00954320
Equal	TTHERM_00954330	-	-	-	-	TTHERM_00954330
Equal	TTHERM_00954340	-	-	-	-	TTHERM_00954340
Equal	TTHERM_00954350	-	-	-	-	TTHERM_00954350
Equal	TTHERM_00954380	-	-	-	-	TTHERM_00954380
Equal	TTHERM_00954390	-	-	-	-	TTHERM_00954390
Equal	TTHERM_00956400	-	-	-	-	TTHERM_000956510
Equal	TTHERM_00956440	-	-	-	-	TTHERM_000956439
Equal	TTHERM_00956450	-	-	-	-	TTHERM_00956450
Equal	TTHERM_00956460	-	-	-	-	TTHERM_00956460
Equal	TTHERM_00956470	-	-	-	-	TTHERM_00956470
Equal	TTHERM_00956480	-	-	-	-	TTHERM_00956480
Equal	TTHERM_00956520	-	-	-	-	TTHERM_000956521
Equal	TTHERM_00957520	-	-	-	-	TTHERM_000956543
Equal	TTHERM_00957550	-	-	-	-	TTHERM_00957550
Equal	TTHERM_00957590	-	-	-	-	TTHERM_00957590
Equal	TTHERM_00957600	-	-	-	-	TTHERM_00957600
Equal	TTHERM_00957620	-	-	-	-	TTHERM_00957620
Equal	TTHERM_00957630	-	-	-	-	TTHERM_00957630
Equal	TTHERM_00957640	-	-	-	-	TTHERM_00957640
Equal	TTHERM_00957650	-	-	-	-	TTHERM_00957650
Equal	TTHERM_00957670	-	-	-	-	TTHERM_00957670
Equal	TTHERM_00957680	-	-	-	-	TTHERM_00957680
Equal	TTHERM_00958700	-	-	-	-	TTHERM_00958700
Equal	TTHERM_00958710	-	-	-	-	TTHERM_00958710
Equal	TTHERM_00958720	-	-	-	-	TTHERM_00958720
Equal	TTHERM_00958760	-	-	-	-	TTHERM_00958760
Equal	TTHERM_00959142	-	-	-	-	TTHERM_001178748
Equal	TTHERM_00961840	-	-	-	-	TTHERM_00961840
Equal	TTHERM_00961850	-	-	-	-	TTHERM_000961843
Equal	TTHERM_00961860	-	-	-	-	TTHERM_00961860
Equal	TTHERM_00961865	-	-	-	-	TTHERM_000961861
Equal	TTHERM_00961870	-	-	-	-	TTHERM_00961870
Equal	TTHERM_00961880	-	-	-	-	TTHERM_00961880
Equal	TTHERM_00961900	-	-	-	-	TTHERM_00961900
Equal	TTHERM_00961910	-	-	-	-	TTHERM_00961910
Equal	TTHERM_00961920	-	-	-	-	TTHERM_00961920
Equal	TTHERM_00961930	-	-	-	-	TTHERM_00961930
Equal	TTHERM_00961980	-	-	-	-	TTHERM_00961980
Equal	TTHERM_00961990	-	-	-	-	TTHERM_00961990
Equal	TTHERM_00962000	-	-	-	-	TTHERM_00962000
Equal	TTHERM_00962040	-	-	-	-	TTHERM_00962040
Equal	TTHERM_00962060	-	-	-	-	TTHERM_00962060
Equal	TTHERM_00962070	-	-	-	-	TTHERM_00962070
Equal	TTHERM_00962090	-	-	-	-	TTHERM_00962090
Equal	TTHERM_00962110	-	-	-	-	TTHERM_00962110
Equal	TTHERM_00962140	-	-	-	-	TTHERM_00962140
Equal	TTHERM_00962160	-	-	-	-	TTHERM_00962160
Equal	TTHERM_00962180	-	-	-	-	TTHERM_00962180
Equal	TTHERM_00962190	-	-	-	-	TTHERM_00962190
Equal	TTHERM_00962200	-	-	-	-	TTHERM_00962200
Equal	TTHERM_00963210	-	-	-	-	TTHERM_00963210
Equal	TTHERM_00964320	-	-	-	-	TTHERM_00964320
Equal	TTHERM_00964340	-	-	-	-	TTHERM_00964340
Equal	TTHERM_00965360	-	-	-	-	TTHERM_00965360
Equal	TTHERM_00965420	-	-	-	-	TTHERM_000965394
Equal	TTHERM_00965460	-	-	-	-	TTHERM_00965460
Equal	TTHERM_00965490	-	-	-	-	TTHERM_000965492
Equal	TTHERM_00965990	-	-	-	-	TTHERM_000965514
Equal	TTHERM_00966480	-	-	-	-	TTHERM_00966480
Equal	TTHERM_00966510	-	-	-	-	TTHERM_00966510
Equal	TTHERM_00967520	-	-	-	-	TTHERM_00967520
Equal	TTHERM_00967535	-	-	-	-	TTHERM_000967547
Equal	TTHERM_00967540	-	-	-	-	TTHERM_000967548
Equal	TTHERM_00967545	-	-	-	-	TTHERM_000967549
Equal	TTHERM_00967550	-	-	-	-	TTHERM_00967550
Equal	TTHERM_00967560	-	-	-	-	TTHERM_00967560
Equal	TTHERM_00967570	-	-	-	-	TTHERM_00967570
Equal	TTHERM_00968570	-	-	-	-	TTHERM_00968570
Equal	TTHERM_00969590	-	-	-	-	TTHERM_00969590
Equal	TTHERM_00969600	-	-	-	-	TTHERM_00969600
Equal	TTHERM_00969610	-	-	-	-	TTHERM_00969610
Equal	TTHERM_00969620	-	-	-	-	TTHERM_00969620
Equal	TTHERM_00971650	-	-	-	-	TTHERM_00971650
Equal	TTHERM_00971660	-	-	-	-	TTHERM_00971660
Equal	TTHERM_00971670	-	-	-	-	TTHERM_00971670
Equal	TTHERM_00971690	-	-	-	-	TTHERM_00971690
Equal	TTHERM_00971710	-	-	-	-	TTHERM_00971710
Equal	TTHERM_00971740	-	-	-	-	TTHERM_00971740
Equal	TTHERM_00971750	-	-	-	-	TTHERM_00971750
Equal	TTHERM_00971760	-	-	-	-	TTHERM_00971760
Equal	TTHERM_00971800	-	-	-	-	TTHERM_00971800
Equal	TTHERM_00971810	-	-	-	-	TTHERM_00971810
Equal	TTHERM_00971820	-	-	-	-	TTHERM_00971820
Equal	TTHERM_00971830	-	-	-	-	TTHERM_00971830
Equal	TTHERM_00971840	-	-	-	-	TTHERM_00971840
Equal	TTHERM_00971880	-	-	-	-	TTHERM_00971880
Equal	TTHERM_00971910	-	-	-	-	TTHERM_00971910
Equal	TTHERM_00971920	-	-	-	-	TTHERM_00971920
Equal	TTHERM_00971930	-	-	-	-	TTHERM_00971930
Equal	TTHERM_00971950	-	-	-	-	TTHERM_00971950
Equal	TTHERM_00971960	-	-	-	-	TTHERM_00971960
Equal	TTHERM_00974100	-	-	-	-	TTHERM_00974100
Equal	TTHERM_00974110	-	-	-	-	TTHERM_00974110
Equal	TTHERM_00974120	-	-	-	-	TTHERM_00974120
Equal	TTHERM_00974130	-	-	-	-	TTHERM_00974130
Equal	TTHERM_00974140	-	-	-	-	TTHERM_00974140
Equal	TTHERM_00974260	-	-	-	-	TTHERM_00974260
Equal	TTHERM_00974270	-	-	-	-	TTHERM_00974270
Equal	TTHERM_00974280	-	-	-	-	TTHERM_00974280
Equal	TTHERM_00974300	-	-	-	-	TTHERM_00974300
Equal	TTHERM_00974310	-	-	-	-	TTHERM_00974310
Equal	TTHERM_00975320	-	-	-	-	TTHERM_00975320
Equal	TTHERM_00975330	-	-	-	-	TTHERM_00975330
Equal	TTHERM_00975350	-	-	-	-	TTHERM_00975350
Equal	TTHERM_00975360	-	-	-	-	TTHERM_00975360
Equal	TTHERM_00975370	-	-	-	-	TTHERM_000975379
Equal	TTHERM_00975380	-	-	-	-	TTHERM_00975380
Equal	TTHERM_00975390	-	-	-	-	TTHERM_00975390
Equal	TTHERM_00975400	-	-	-	-	TTHERM_00975400
Equal	TTHERM_00976470	-	-	-	-	TTHERM_00976470
Equal	TTHERM_00976480	-	-	-	-	TTHERM_00976480
Equal	TTHERM_00976490	-	-	-	-	TTHERM_00976490
Equal	TTHERM_00977025	-	-	-	-	TTHERM_000976530
Equal	TTHERM_00977530	-	-	-	-	TTHERM_00977530
Equal	TTHERM_00977540	-	-	-	-	TTHERM_00977540
Equal	TTHERM_00977560	-	-	-	-	TTHERM_00977560
Equal	TTHERM_00977590	-	-	-	-	TTHERM_00977590
Equal	TTHERM_00977595	-	-	-	-	TTHERM_000977599
Equal	TTHERM_00977600	-	-	-	-	TTHERM_00977600
Equal	TTHERM_00977610	-	-	-	-	TTHERM_00977610
Equal	TTHERM_00977630	-	-	-	-	TTHERM_00977630
Equal	TTHERM_00977650	-	-	-	-	TTHERM_00977650
Equal	TTHERM_00977655	-	-	-	-	TTHERM_000977659
Equal	TTHERM_00977660	-	-	-	-	TTHERM_00977660
Equal	TTHERM_00977670	-	-	-	-	TTHERM_00977670
Equal	TTHERM_00977680	-	-	-	-	TTHERM_00977680
Equal	TTHERM_00977681	-	-	-	-	TTHERM_00977681
Equal	TTHERM_00977683	-	-	-	-	TTHERM_00977683
Equal	TTHERM_00977696	-	-	-	-	TTHERM_000977709
Equal	TTHERM_00977710	-	-	-	-	TTHERM_00977710
Equal	TTHERM_00977740	-	-	-	-	TTHERM_00977740
Equal	TTHERM_00977750	-	-	-	-	TTHERM_00977750
Equal	TTHERM_00977754	-	-	-	-	TTHERM_000977750
Equal	TTHERM_00979770	-	-	-	-	TTHERM_00979770
Equal	TTHERM_00979800	-	-	-	-	TTHERM_00979800
Equal	TTHERM_00979810	-	-	-	-	TTHERM_00979810
Equal	TTHERM_00979865	-	-	-	-	TTHERM_000979869
Equal	TTHERM_00979870	-	-	-	-	TTHERM_00979870
Equal	TTHERM_00979890	-	-	-	-	TTHERM_00979890
Equal	TTHERM_00979900	-	-	-	-	TTHERM_00979900
Equal	TTHERM_00979920	-	-	-	-	TTHERM_00979920
Equal	TTHERM_00981737	-	-	-	-	TTHERM_001401737
Equal	TTHERM_00984980	-	-	-	-	TTHERM_00984980
Equal	TTHERM_00985010	-	-	-	-	TTHERM_00985010
Equal	TTHERM_00985020	-	-	-	-	TTHERM_00985020
Equal	TTHERM_00985030	-	-	-	-	TTHERM_00985030
Equal	TTHERM_00985037	-	-	-	-	TTHERM_000985031
Equal	TTHERM_00985050	-	-	-	-	TTHERM_00985050
Equal	TTHERM_00985060	-	-	-	-	TTHERM_00985060
Equal	TTHERM_00985070	-	-	-	-	TTHERM_00985070
Equal	TTHERM_00985080	-	-	-	-	TTHERM_00985080
Equal	TTHERM_00985100	-	-	-	-	TTHERM_00985100
Equal	TTHERM_00985110	-	-	-	-	TTHERM_00985110
Equal	TTHERM_00985130	-	-	-	-	TTHERM_00985130
Equal	TTHERM_00985140	-	-	-	-	TTHERM_00985140
Equal	TTHERM_00985160	-	-	-	-	TTHERM_00985160
Equal	TTHERM_00985169	-	-	-	-	TTHERM_000985169
Equal	TTHERM_00985170	-	-	-	-	TTHERM_00985170
Equal	TTHERM_00985180	-	-	-	-	TTHERM_00985180
Equal	TTHERM_00985190	-	-	-	-	TTHERM_00985190
Equal	TTHERM_00989300	-	-	-	-	TTHERM_00989300
Equal	TTHERM_00989330	-	-	-	-	TTHERM_00989330
Equal	TTHERM_00989345	-	-	-	-	TTHERM_000989343
Equal	TTHERM_00989350	-	-	-	-	TTHERM_00989350
Equal	TTHERM_00989370	-	-	-	-	TTHERM_00989370
Equal	TTHERM_00989400	-	-	-	-	TTHERM_00989400
Equal	TTHERM_00989410	-	-	-	-	TTHERM_00989410
Equal	TTHERM_00989420	-	-	-	-	TTHERM_00989420
Equal	TTHERM_00989430	-	-	-	-	TTHERM_00989430
Equal	TTHERM_00989440	-	-	-	-	TTHERM_00989440
Equal	TTHERM_00989450	-	-	-	-	TTHERM_00989450
Equal	TTHERM_00989460	-	-	-	-	TTHERM_00989460
Equal	TTHERM_00989470	-	-	-	-	TTHERM_00989470
Equal	TTHERM_00989490	-	-	-	-	TTHERM_00989490
Equal	TTHERM_00989500	-	-	-	-	TTHERM_00989500
Equal	TTHERM_00991530	-	-	-	-	TTHERM_00991530
Equal	TTHERM_00991540	-	-	-	-	TTHERM_00991540
Equal	TTHERM_00991550	-	-	-	-	TTHERM_00991550
Equal	TTHERM_00991560	-	-	-	-	TTHERM_00991560
Equal	TTHERM_00991570	-	-	-	-	TTHERM_00991570
Equal	TTHERM_00991580	-	-	-	-	TTHERM_00991580
Equal	TTHERM_00991595	-	-	-	-	TTHERM_000991599
Equal	TTHERM_00991610	-	-	-	-	TTHERM_00991610
Equal	TTHERM_00991620	-	-	-	-	TTHERM_00991620
Equal	TTHERM_00991625	-	-	-	-	TTHERM_00991630
Equal	TTHERM_00992640	-	-	-	-	TTHERM_00992640
Equal	TTHERM_00992660	-	-	-	-	TTHERM_00992660
Equal	TTHERM_00992670	-	-	-	-	TTHERM_00992670
Equal	TTHERM_00992675	-	-	-	-	TTHERM_000992671
Equal	TTHERM_00992690	-	-	-	-	TTHERM_00992690
Equal	TTHERM_00992710	-	-	-	-	TTHERM_00992710
Equal	TTHERM_00992730	-	-	-	-	TTHERM_00992730
Equal	TTHERM_00992740	-	-	-	-	TTHERM_00992740
Equal	TTHERM_00992750	-	-	-	-	TTHERM_00992750
Equal	TTHERM_00992760	-	-	-	-	TTHERM_00992760
Equal	TTHERM_00992770	-	-	-	-	TTHERM_00992770
Equal	TTHERM_00992790	-	-	-	-	TTHERM_00992790
Equal	TTHERM_00992815	-	-	-	-	TTHERM_000992819
Equal	TTHERM_00992820	-	-	-	-	TTHERM_00992820
Equal	TTHERM_00992830	-	-	-	-	TTHERM_00992830
Equal	TTHERM_00992840	-	-	-	-	TTHERM_00992840
Equal	TTHERM_00992880	-	-	-	-	TTHERM_000992843
Equal	TTHERM_00992885	-	-	-	-	g25900
Equal	TTHERM_00992920	-	-	-	-	TTHERM_00992920
Equal	TTHERM_00992940	-	-	-	-	TTHERM_00992940
Equal	TTHERM_00992950	-	-	-	-	TTHERM_00992950
Equal	TTHERM_00992960	-	-	-	-	TTHERM_00992960
Equal	TTHERM_00992980	-	-	-	-	TTHERM_00992980
Equal	TTHERM_00993050	-	-	-	-	TTHERM_00993050
Equal	TTHERM_00994060	-	-	-	-	TTHERM_00994060
Equal	TTHERM_00994080	-	-	-	-	TTHERM_00994080
Equal	TTHERM_00994090	-	-	-	-	TTHERM_00994090
Equal	TTHERM_00994113	-	-	-	-	TTHERM_000994111
Equal	TTHERM_00994120	-	-	-	-	TTHERM_00994120
Equal	TTHERM_00994130	-	-	-	-	TTHERM_00994130
Equal	TTHERM_00994155	-	-	-	-	TTHERM_000994159
Equal	TTHERM_00994160	-	-	-	-	TTHERM_00994160
Equal	TTHERM_00994170	-	-	-	-	TTHERM_00994170
Equal	TTHERM_00994200	-	-	-	-	TTHERM_00994200
Equal	TTHERM_00994240	-	-	-	-	TTHERM_00994240
Equal	TTHERM_00994250	-	-	-	-	TTHERM_00994250
Equal	TTHERM_00994280	-	-	-	-	TTHERM_00994280
Equal	TTHERM_00994290	-	-	-	-	TTHERM_00994290
Equal	TTHERM_00994330	-	-	-	-	TTHERM_00994330
Equal	TTHERM_00994340	-	-	-	-	TTHERM_00994340
Equal	TTHERM_00994350	-	-	-	-	TTHERM_00994350
Equal	TTHERM_00994360	-	-	-	-	TTHERM_00994360
Equal	TTHERM_00994380	-	-	-	-	TTHERM_00994380
Equal	TTHERM_00996945	-	-	-	-	g7141
Equal	TTHERM_00997450	-	-	-	-	TTHERM_00997450
Equal	TTHERM_00997470	-	-	-	-	TTHERM_00997470
Equal	TTHERM_00997500	-	-	-	-	TTHERM_00997500
Equal	TTHERM_00997510	-	-	-	-	TTHERM_00997510
Equal	TTHERM_00997520	-	-	-	-	TTHERM_00997520
Equal	TTHERM_00997530	-	-	-	-	TTHERM_00997530
Equal	TTHERM_00997540	-	-	-	-	TTHERM_00997540
Equal	TTHERM_00997580	-	-	-	-	TTHERM_00997580
Equal	TTHERM_00997600	-	-	-	-	TTHERM_00997600
Equal	TTHERM_00997610	-	-	-	-	TTHERM_00997610
Equal	TTHERM_00997620	-	-	-	-	TTHERM_00997620
Equal	TTHERM_00997640	-	-	-	-	TTHERM_00997640
Equal	TTHERM_00997650	-	-	-	-	TTHERM_00997650
Equal	TTHERM_00997670	-	-	-	-	TTHERM_00997670
Equal	TTHERM_00997680	-	-	-	-	TTHERM_00997680
Equal	TTHERM_00997700	-	-	-	-	TTHERM_00997700
Equal	TTHERM_00997710	-	-	-	-	TTHERM_00997710
Equal	TTHERM_00997720	-	-	-	-	TTHERM_00997720
Equal	TTHERM_00997760	-	-	-	-	TTHERM_00997760
Equal	TTHERM_00997770	-	-	-	-	TTHERM_00997770
Equal	TTHERM_00997790	-	-	-	-	TTHERM_00997790
Equal	TTHERM_00997800	-	-	-	-	TTHERM_00997800
Equal	TTHERM_00998800	-	-	-	-	TTHERM_00998800
Equal	TTHERM_00998810	-	-	-	-	TTHERM_00998810
Equal	TTHERM_00998820	-	-	-	-	TTHERM_00998820
Equal	TTHERM_00998830	-	-	-	-	TTHERM_00998830
Equal	TTHERM_00998900	-	-	-	-	TTHERM_00998900
Equal	TTHERM_00998908	-	-	-	-	TTHERM_000998908
Equal	TTHERM_00998909	-	-	-	-	TTHERM_000998909
Equal	TTHERM_00998910	-	-	-	-	TTHERM_00998910
Equal	TTHERM_00998920	-	-	-	-	TTHERM_00998920
Equal	TTHERM_00998940	-	-	-	-	TTHERM_00998940
Equal	TTHERM_00998950	-	-	-	-	TTHERM_00998950
Equal	TTHERM_00998990	-	-	-	-	TTHERM_00998990
Equal	TTHERM_00999000	-	-	-	-	TTHERM_00999000
Equal	TTHERM_00999010	-	-	-	-	TTHERM_000999019
Equal	TTHERM_00999020	-	-	-	-	TTHERM_00999020
Equal	TTHERM_00999030	-	-	-	-	TTHERM_00999030
Equal	TTHERM_00999040	-	-	-	-	TTHERM_00999040
Equal	TTHERM_00999060	-	-	-	-	TTHERM_00999060
Equal	TTHERM_00999090	-	-	-	-	TTHERM_00999090
Equal	TTHERM_00999110	-	-	-	-	TTHERM_00999110
Equal	TTHERM_00999130	-	-	-	-	TTHERM_00999130
Equal	TTHERM_00999150	-	-	-	-	TTHERM_00999150
Equal	TTHERM_00999152	-	-	-	-	TTHERM_000999150
Equal	TTHERM_01000160	-	-	-	-	TTHERM_01000160
Equal	TTHERM_01000170	-	-	-	-	TTHERM_01000170
Equal	TTHERM_01000180	-	-	-	-	TTHERM_01000180
Equal	TTHERM_01000190	-	-	-	-	TTHERM_01000190
Equal	TTHERM_01000200	-	-	-	-	TTHERM_01000200
Equal	TTHERM_01001234	-	-	-	-	TTHERM_001001223
Equal	TTHERM_01001240	-	-	-	-	TTHERM_01001240
Equal	TTHERM_01001250	-	-	-	-	TTHERM_01001250
Equal	TTHERM_01001260	-	-	-	-	TTHERM_01001260
Equal	TTHERM_01001280	-	-	-	-	TTHERM_01001280
Equal	TTHERM_01001290	-	-	-	-	TTHERM_01001290
Equal	TTHERM_01001300	-	-	-	-	TTHERM_01001300
Equal	TTHERM_01001320	-	-	-	-	TTHERM_01001320
Equal	TTHERM_01001330	-	-	-	-	TTHERM_01001330
Equal	TTHERM_01001345	-	-	-	-	TTHERM_001001331
Equal	TTHERM_01001371	-	-	-	-	TTHERM_001001378
Equal	TTHERM_01001376	-	-	-	-	TTHERM_001001379
Equal	TTHERM_01001380	-	-	-	-	TTHERM_01001380
Equal	TTHERM_01001390	-	-	-	-	TTHERM_001001399
Equal	TTHERM_01001410	-	-	-	-	TTHERM_01001410
Equal	TTHERM_01001420	-	-	-	-	TTHERM_01001420
Equal	TTHERM_01001430	-	-	-	-	TTHERM_01001430
Equal	TTHERM_01001440	-	-	-	-	TTHERM_01001440
Equal	TTHERM_01001460	-	-	-	-	TTHERM_01001460
Equal	TTHERM_01001470	-	-	-	-	TTHERM_01001470
Equal	TTHERM_01001480	-	-	-	-	TTHERM_01001480
Equal	TTHERM_01001490	-	-	-	-	TTHERM_01001490
Equal	TTHERM_01001497	-	-	-	-	TTHERM_001001499
Equal	TTHERM_01001500	-	-	-	-	TTHERM_01001500
Equal	TTHERM_01001520	-	-	-	-	TTHERM_01001520
Equal	TTHERM_01001526	-	-	-	-	TTHERM_001001528
Equal	TTHERM_01001528	-	-	-	-	TTHERM_001001529
Equal	TTHERM_01001530	-	-	-	-	TTHERM_01001530
Equal	TTHERM_01001540	-	-	-	-	TTHERM_01001540
Equal	TTHERM_01001550	-	-	-	-	TTHERM_01001550
Equal	TTHERM_01001560	-	-	-	-	TTHERM_01001560
Equal	TTHERM_01001570	-	-	-	-	TTHERM_01001570
Equal	TTHERM_01002590	-	-	-	-	TTHERM_01002590
Equal	TTHERM_01002600	-	-	-	-	TTHERM_01002600
Equal	TTHERM_01002640	-	-	-	-	TTHERM_01002640
Equal	TTHERM_01002650	-	-	-	-	TTHERM_01002650
Equal	TTHERM_01002660	-	-	-	-	TTHERM_01002660
Equal	TTHERM_01002670	-	-	-	-	TTHERM_01002670
Equal	TTHERM_01002680	-	-	-	-	TTHERM_01002680
Equal	TTHERM_01002690	-	-	-	-	TTHERM_001002681
Equal	TTHERM_01002700	-	-	-	-	TTHERM_01002700
Equal	TTHERM_01002710	-	-	-	-	TTHERM_01002710
Equal	TTHERM_01002720	-	-	-	-	TTHERM_01002720
Equal	TTHERM_01002727	-	-	-	-	TTHERM_001002729
Equal	TTHERM_01002734	-	-	-	-	TTHERM_01002730
Equal	TTHERM_01002750	-	-	-	-	TTHERM_01002750
Equal	TTHERM_01002760	-	-	-	-	TTHERM_01002760
Equal	TTHERM_01002770	-	-	-	-	TTHERM_01002770
Equal	TTHERM_01002790	-	-	-	-	TTHERM_01002790
Equal	TTHERM_01002845	-	-	-	-	TTHERM_001002849
Equal	TTHERM_01002860	-	-	-	-	TTHERM_01002860
Equal	TTHERM_01002870	-	-	-	-	TTHERM_01002870
Equal	TTHERM_01002890	-	-	-	-	TTHERM_01002890
Equal	TTHERM_01002900	-	-	-	-	TTHERM_01002900
Equal	TTHERM_01004920	-	-	-	-	TTHERM_01004920
Equal	TTHERM_01004924	-	-	-	-	TTHERM_001004919
Equal	TTHERM_01004930	-	-	-	-	TTHERM_01004930
Equal	TTHERM_01004940	-	-	-	-	TTHERM_01004940
Equal	TTHERM_01004950	-	-	-	-	TTHERM_01004950
Equal	TTHERM_01004960	-	-	-	-	TTHERM_01004960
Equal	TTHERM_01004970	-	-	-	-	TTHERM_01004970
Equal	TTHERM_01004980	-	-	-	-	TTHERM_01004980
Equal	TTHERM_01004990	-	-	-	-	TTHERM_01004990
Equal	TTHERM_01005000	-	-	-	-	TTHERM_01005000
Equal	TTHERM_01005010	-	-	-	-	TTHERM_01005010
Equal	TTHERM_01005015	-	-	-	-	TTHERM_001005019
Equal	TTHERM_01005020	-	-	-	-	TTHERM_01005020
Equal	TTHERM_01005040	-	-	-	-	TTHERM_01005040
Equal	TTHERM_01005070	-	-	-	-	TTHERM_01005070
Equal	TTHERM_01005090	-	-	-	-	TTHERM_01005090
Equal	TTHERM_01005100	-	-	-	-	TTHERM_01005100
Equal	TTHERM_01005120	-	-	-	-	TTHERM_01005120
Equal	TTHERM_01005130	-	-	-	-	TTHERM_01005130
Equal	TTHERM_01005140	-	-	-	-	TTHERM_01005140
Equal	TTHERM_01005150	-	-	-	-	TTHERM_01005150
Equal	TTHERM_01005160	-	-	-	-	TTHERM_01005160
Equal	TTHERM_01005170	-	-	-	-	TTHERM_01005170
Equal	TTHERM_01005180	-	-	-	-	TTHERM_001005189
Equal	TTHERM_01005190	-	-	-	-	TTHERM_01005190
Equal	TTHERM_01005220	-	-	-	-	TTHERM_01005220
Equal	TTHERM_01005250	-	-	-	-	TTHERM_01005250
Equal	TTHERM_01005260	-	-	-	-	TTHERM_01005260
Equal	TTHERM_01005270	-	-	-	-	TTHERM_01005270
Equal	TTHERM_01005280	-	-	-	-	TTHERM_01005280
Equal	TTHERM_01005290	-	-	-	-	TTHERM_01005290
Equal	TTHERM_01005300	-	-	-	-	TTHERM_01005300
Equal	TTHERM_01005310	-	-	-	-	TTHERM_01005310
Equal	TTHERM_01005330	-	-	-	-	TTHERM_01005330
Equal	TTHERM_01005980	-	-	-	-	TTHERM_000894531
Equal	TTHERM_01006350	-	-	-	-	TTHERM_01006350
Equal	TTHERM_01006370	-	-	-	-	TTHERM_01006370
Equal	TTHERM_01006380	-	-	-	-	TTHERM_01006380
Equal	TTHERM_01006390	-	-	-	-	TTHERM_01006390
Equal	TTHERM_01006410	-	-	-	-	TTHERM_001006403
Equal	TTHERM_01006430	-	-	-	-	TTHERM_01006430
Equal	TTHERM_01006450	-	-	-	-	TTHERM_01006450
Equal	TTHERM_01006460	-	-	-	-	TTHERM_01006460
Equal	TTHERM_01006490	-	-	-	-	TTHERM_01006490
Equal	TTHERM_01006510	-	-	-	-	TTHERM_01006510
Equal	TTHERM_01006511	-	-	-	-	TTHERM_001006511
Equal	TTHERM_01006550	-	-	-	-	TTHERM_01006550
Equal	TTHERM_01006560	-	-	-	-	TTHERM_01006560
Equal	TTHERM_01006570	-	-	-	-	TTHERM_01006570
Equal	TTHERM_01006849	-	-	-	-	TTHERM_00106849
Equal	TTHERM_01008627	-	-	-	-	TTHERM_001008628
Equal	TTHERM_01008628	-	-	-	-	TTHERM_001008629
Equal	TTHERM_01008630	-	-	-	-	TTHERM_01008630
Equal	TTHERM_01008640	-	-	-	-	TTHERM_01008640
Equal	TTHERM_01008650	-	-	-	-	TTHERM_01008650
Equal	TTHERM_01008660	-	-	-	-	TTHERM_01008660
Equal	TTHERM_01008720	-	-	-	-	TTHERM_01008720
Equal	TTHERM_01008722	-	-	-	-	TTHERM_001008722
Equal	TTHERM_01009850	-	-	-	-	TTHERM_01009850
Equal	TTHERM_01009860	-	-	-	-	TTHERM_01009860
Equal	TTHERM_01009870	-	-	-	-	TTHERM_01009870
Equal	TTHERM_01009880	-	-	-	-	TTHERM_01009880
Equal	TTHERM_01009890	-	-	-	-	TTHERM_01009890
Equal	TTHERM_01009900	-	-	-	-	TTHERM_01009900
Equal	TTHERM_01009910	-	-	-	-	TTHERM_01009910
Equal	TTHERM_01009920	-	-	-	-	TTHERM_01009920
Equal	TTHERM_01009930	-	-	-	-	TTHERM_01009930
Equal	TTHERM_01009940	-	-	-	-	TTHERM_01009940
Equal	TTHERM_01009944	-	-	-	-	TTHERM_001009941
Equal	TTHERM_01009970	-	-	-	-	TTHERM_01009970
Equal	TTHERM_01009980	-	-	-	-	TTHERM_01009980
Equal	TTHERM_01009990	-	-	-	-	TTHERM_01009990
Equal	TTHERM_01010524	-	-	-	-	TTHERM_001009993
Equal	TTHERM_01011060	-	-	-	-	TTHERM_01011060
Equal	TTHERM_01012060	-	-	-	-	TTHERM_01012060
Equal	TTHERM_01012065	-	-	-	-	TTHERM_001012064
Equal	TTHERM_01012080	-	-	-	-	TTHERM_01012080
Equal	TTHERM_01012090	-	-	-	-	TTHERM_01012090
Equal	TTHERM_01012100	-	-	-	-	TTHERM_01012100
Equal	TTHERM_01012110	-	-	-	-	TTHERM_01012110
Equal	TTHERM_01013120	-	-	-	-	TTHERM_01013120
Equal	TTHERM_01013150	-	-	-	-	TTHERM_01013150
Equal	TTHERM_01013160	-	-	-	-	TTHERM_01013160
Equal	TTHERM_01013170	-	-	-	-	TTHERM_01013170
Equal	TTHERM_01013190	-	-	-	-	TTHERM_01013190
Equal	TTHERM_01013200	-	-	-	-	TTHERM_01013200
Equal	TTHERM_01013210	-	-	-	-	TTHERM_001013201
Equal	TTHERM_01013220	-	-	-	-	TTHERM_01013220
Equal	TTHERM_01013230	-	-	-	-	TTHERM_01013230
Equal	TTHERM_01013240	-	-	-	-	TTHERM_01013240
Equal	TTHERM_01013280	-	-	-	-	TTHERM_01013280
Equal	TTHERM_01013290	-	-	-	-	TTHERM_01013290
Equal	TTHERM_01013300	-	-	-	-	TTHERM_01013300
Equal	TTHERM_01013310	-	-	-	-	TTHERM_01013310
Equal	TTHERM_01013320	-	-	-	-	TTHERM_01013320
Equal	TTHERM_01013330	-	-	-	-	TTHERM_01013330
Equal	TTHERM_01013340	-	-	-	-	TTHERM_01013340
Equal	TTHERM_01013360	-	-	-	-	TTHERM_001013369
Equal	TTHERM_01013370	-	-	-	-	TTHERM_01013370
Equal	TTHERM_01014400	-	-	-	-	TTHERM_01014400
Equal	TTHERM_01014410	-	-	-	-	TTHERM_01014410
Equal	TTHERM_01014420	-	-	-	-	TTHERM_01014420
Equal	TTHERM_01014440	-	-	-	-	TTHERM_01014440
Equal	TTHERM_01014450	-	-	-	-	TTHERM_01014450
Equal	TTHERM_01014460	-	-	-	-	TTHERM_01014460
Equal	TTHERM_01014470	-	-	-	-	TTHERM_01014470
Equal	TTHERM_01014490	-	-	-	-	TTHERM_01014490
Equal	TTHERM_01014500	-	-	-	-	TTHERM_01014500
Equal	TTHERM_01014535	-	-	-	-	TTHERM_001014539
Equal	TTHERM_01014540	-	-	-	-	TTHERM_01014540
Equal	TTHERM_01014550	-	-	-	-	TTHERM_01014550
Equal	TTHERM_01014560	-	-	-	-	TTHERM_01014560
Equal	TTHERM_01014570	-	-	-	-	TTHERM_01014570
Equal	TTHERM_01014580	-	-	-	-	TTHERM_01014580
Equal	TTHERM_01014620	-	-	-	-	TTHERM_01014620
Equal	TTHERM_01014655	-	-	-	-	TTHERM_001014659
Equal	TTHERM_01014660	-	-	-	-	TTHERM_01014660
Equal	TTHERM_01014670	-	-	-	-	TTHERM_01014670
Equal	TTHERM_01014680	-	-	-	-	TTHERM_01014680
Equal	TTHERM_01014700	-	-	-	-	TTHERM_01014700
Equal	TTHERM_01014705	-	-	-	-	TTHERM_001014709
Equal	TTHERM_01014720	-	-	-	-	TTHERM_01014720
Equal	TTHERM_01014730	-	-	-	-	TTHERM_01014730
Equal	TTHERM_01014750	-	-	-	-	TTHERM_01014750
Equal	TTHERM_01014760	-	-	-	-	TTHERM_01014760
Equal	TTHERM_01014770	-	-	-	-	TTHERM_01014770
Equal	TTHERM_01014780	-	-	-	-	TTHERM_01014780
Equal	TTHERM_01014790	-	-	-	-	TTHERM_01014790
Equal	TTHERM_01014800	-	-	-	-	TTHERM_01014800
Equal	TTHERM_01015860	-	-	-	-	TTHERM_01015860
Equal	TTHERM_01015870	-	-	-	-	TTHERM_01015870
Equal	TTHERM_01015890	-	-	-	-	TTHERM_01015890
Equal	TTHERM_01015900	-	-	-	-	TTHERM_01015900
Equal	TTHERM_01015920	-	-	-	-	TTHERM_01015920
Equal	TTHERM_01015925	-	-	-	-	TTHERM_001015921
Equal	TTHERM_01015940	-	-	-	-	TTHERM_01015940
Equal	TTHERM_01015945	-	-	-	-	TTHERM_001015949
Equal	TTHERM_01015950	-	-	-	-	TTHERM_01015950
Equal	TTHERM_01015980	-	-	-	-	TTHERM_01015980
Equal	TTHERM_01015990	-	-	-	-	TTHERM_01015990
Equal	TTHERM_01016000	-	-	-	-	TTHERM_01016000
Equal	TTHERM_01016020	-	-	-	-	TTHERM_01016020
Equal	TTHERM_01016050	-	-	-	-	TTHERM_01016050
Equal	TTHERM_01016070	-	-	-	-	TTHERM_01016070
Equal	TTHERM_01016080	-	-	-	-	TTHERM_01016080
Equal	TTHERM_01016090	-	-	-	-	TTHERM_01016090
Equal	TTHERM_01016100	-	-	-	-	TTHERM_01016100
Equal	TTHERM_01016110	-	-	-	-	TTHERM_01016110
Equal	TTHERM_01016120	-	-	-	-	TTHERM_01016120
Equal	TTHERM_01016140	-	-	-	-	TTHERM_01016140
Equal	TTHERM_01016145	-	-	-	-	TTHERM_001016149
Equal	TTHERM_01016150	-	-	-	-	TTHERM_01016150
Equal	TTHERM_01016160	-	-	-	-	TTHERM_01016160
Equal	TTHERM_01016170	-	-	-	-	TTHERM_01016170
Equal	TTHERM_01016179	-	-	-	-	TTHERM_001016179
Equal	TTHERM_01016190	-	-	-	-	TTHERM_01016190
Equal	TTHERM_01016195	-	-	-	-	TTHERM_001016199
Equal	TTHERM_01016200	-	-	-	-	TTHERM_01016200
Equal	TTHERM_01016220	-	-	-	-	TTHERM_01016220
Equal	TTHERM_01016230	-	-	-	-	TTHERM_01016230
Equal	TTHERM_01016240	-	-	-	-	TTHERM_01016240
Equal	TTHERM_01017250	-	-	-	-	TTHERM_01017250
Equal	TTHERM_01018287	-	-	-	-	TTHERM_001018289
Equal	TTHERM_01018288	-	-	-	-	TTHERM_001018288
Equal	TTHERM_01018300	-	-	-	-	TTHERM_01018300
Equal	TTHERM_01018410	-	-	-	-	TTHERM_01018410
Equal	TTHERM_01018420	-	-	-	-	TTHERM_01018420
Equal	TTHERM_01018430	-	-	-	-	TTHERM_01018430
Equal	TTHERM_01018440	-	-	-	-	TTHERM_01018440
Equal	TTHERM_01018454	-	-	-	-	TTHERM_001018453
Equal	TTHERM_01018540	-	-	-	-	TTHERM_01018540
Equal	TTHERM_01019570	-	-	-	-	TTHERM_01019570
Equal	TTHERM_01019590	-	-	-	-	TTHERM_01019590
Equal	TTHERM_01019605	-	-	-	-	TTHERM_001019601
Equal	TTHERM_01019610	-	-	-	-	TTHERM_01019610
Equal	TTHERM_01020115	-	-	-	-	TTHERM_001019620
Equal	TTHERM_01020480	-	-	-	-	TTHERM_000989294
Equal	TTHERM_01020620	-	-	-	-	TTHERM_01020620
Equal	TTHERM_01020630	-	-	-	-	TTHERM_01020630
Equal	TTHERM_01020640	-	-	-	-	TTHERM_01020640
Equal	TTHERM_01020650	-	-	-	-	TTHERM_01020650
Equal	TTHERM_01020660	-	-	-	-	TTHERM_01020660
Equal	TTHERM_01020680	-	-	-	-	TTHERM_01020680
Equal	TTHERM_01020690	-	-	-	-	TTHERM_01020690
Equal	TTHERM_01020700	-	-	-	-	TTHERM_01020700
Equal	TTHERM_01020710	-	-	-	-	TTHERM_01020710
Equal	TTHERM_01020720	-	-	-	-	TTHERM_01020720
Equal	TTHERM_01020740	-	-	-	-	TTHERM_01020740
Equal	TTHERM_01020750	-	-	-	-	TTHERM_01020750
Equal	TTHERM_01020760	-	-	-	-	TTHERM_01020760
Equal	TTHERM_01020770	-	-	-	-	TTHERM_01020770
Equal	TTHERM_01020780	-	-	-	-	TTHERM_01020780
Equal	TTHERM_01020800	-	-	-	-	TTHERM_01020800
Equal	TTHERM_01020820	-	-	-	-	TTHERM_01020820
Equal	TTHERM_01020830	-	-	-	-	TTHERM_01020830
Equal	TTHERM_01020835	-	-	-	-	TTHERM_001020839
Equal	TTHERM_01020850	-	-	-	-	TTHERM_01020850
Equal	TTHERM_01020860	-	-	-	-	TTHERM_01020860
Equal	TTHERM_01020870	-	-	-	-	TTHERM_01020870
Equal	TTHERM_01020880	-	-	-	-	TTHERM_01020880
Equal	TTHERM_01021920	-	-	-	-	TTHERM_01021920
Equal	TTHERM_01021930	-	-	-	-	TTHERM_01021930
Equal	TTHERM_01023000	-	-	-	-	TTHERM_01023000
Equal	TTHERM_01025015	-	-	-	-	TTHERM_001030018
Equal	TTHERM_01026184	-	-	-	-	TTHERM_001026177
Equal	TTHERM_01026197	-	-	-	-	TTHERM_01026200
Equal	TTHERM_01026210	-	-	-	-	TTHERM_01026210
Equal	TTHERM_01026230	-	-	-	-	TTHERM_01026230
Equal	TTHERM_01026240	-	-	-	-	TTHERM_01026240
Equal	TTHERM_01026280	-	-	-	-	TTHERM_01026280
Equal	TTHERM_01026290	-	-	-	-	TTHERM_001026281
Equal	TTHERM_01026310	-	-	-	-	TTHERM_01026310
Equal	TTHERM_01026330	-	-	-	-	TTHERM_01026330
Equal	TTHERM_01026340	-	-	-	-	TTHERM_01026340
Equal	TTHERM_01026360	-	-	-	-	TTHERM_01026360
Equal	TTHERM_01026374	-	-	-	-	TTHERM_001026361
Equal	TTHERM_01026400	-	-	-	-	TTHERM_01026400
Equal	TTHERM_01026419	-	-	-	-	g17990
Equal	TTHERM_01026420	-	-	-	-	TTHERM_01026420
Equal	TTHERM_01026430	-	-	-	-	TTHERM_01026430
Equal	TTHERM_01026450	-	-	-	-	TTHERM_01026450
Equal	TTHERM_01027460	-	-	-	-	TTHERM_01027460
Equal	TTHERM_01027470	-	-	-	-	TTHERM_01027470
Equal	TTHERM_01027480	-	-	-	-	TTHERM_01027480
Equal	TTHERM_01027490	-	-	-	-	TTHERM_01027490
Equal	TTHERM_01027500	-	-	-	-	TTHERM_01027500
Equal	TTHERM_01027510	-	-	-	-	TTHERM_01027510
Equal	TTHERM_01027520	-	-	-	-	TTHERM_01027520
Equal	TTHERM_01027530	-	-	-	-	TTHERM_01027530
Equal	TTHERM_01027550	-	-	-	-	TTHERM_01027550
Equal	TTHERM_01027560	-	-	-	-	TTHERM_01027560
Equal	TTHERM_01027570	-	-	-	-	TTHERM_01027570
Equal	TTHERM_01027579	-	-	-	-	TTHERM_001027579
Equal	TTHERM_01027600	-	-	-	-	TTHERM_01027600
Equal	TTHERM_01027620	-	-	-	-	TTHERM_01027620
Equal	TTHERM_01027640	-	-	-	-	TTHERM_01027640
Equal	TTHERM_01027650	-	-	-	-	TTHERM_01027650
Equal	TTHERM_01027660	-	-	-	-	TTHERM_01027660
Equal	TTHERM_01027670	-	-	-	-	TTHERM_01027670
Equal	TTHERM_01027680	-	-	-	-	TTHERM_01027680
Equal	TTHERM_01027690	-	-	-	-	TTHERM_001027699
Equal	TTHERM_01027700	-	-	-	-	TTHERM_01027700
Equal	TTHERM_01027730	-	-	-	-	TTHERM_01027730
Equal	TTHERM_01028740	-	-	-	-	TTHERM_01028740
Equal	TTHERM_01028750	-	-	-	-	TTHERM_01028750
Equal	TTHERM_01028760	-	-	-	-	TTHERM_01028760
Equal	TTHERM_01028770	-	-	-	-	TTHERM_01028770
Equal	TTHERM_01028790	-	-	-	-	TTHERM_01028790
Equal	TTHERM_01028800	-	-	-	-	TTHERM_01028800
Equal	TTHERM_01028810	-	-	-	-	TTHERM_01028810
Equal	TTHERM_01028840	-	-	-	-	TTHERM_001028831
Equal	TTHERM_01028860	-	-	-	-	TTHERM_01028860
Equal	TTHERM_01029117	-	-	-	-	TTHERM_001028869
Equal	TTHERM_01029890	-	-	-	-	TTHERM_01029890
Equal	TTHERM_01029920	-	-	-	-	TTHERM_01029920
Equal	TTHERM_01029930	-	-	-	-	TTHERM_01029930
Equal	TTHERM_01029940	-	-	-	-	TTHERM_01029940
Equal	TTHERM_01030000	-	-	-	-	TTHERM_01030000
Equal	TTHERM_01030010	-	-	-	-	TTHERM_01030010
Equal	TTHERM_01031038	-	-	-	-	TTHERM_001031039
Equal	TTHERM_01031040	-	-	-	-	TTHERM_01031040
Equal	TTHERM_01031050	-	-	-	-	TTHERM_01031050
Equal	TTHERM_01031060	-	-	-	-	TTHERM_01031060
Equal	TTHERM_01031120	-	-	-	-	TTHERM_01031120
Equal	TTHERM_01031130	-	-	-	-	TTHERM_01031130
Equal	TTHERM_01031131	-	-	-	-	TTHERM_001031131
Equal	TTHERM_01031220	-	-	-	-	TTHERM_01031220
Equal	TTHERM_01031260	-	-	-	-	TTHERM_01031260
Equal	TTHERM_01031270	-	-	-	-	TTHERM_01031270
Equal	TTHERM_01031884	-	-	-	-	TTHERM_001031280
Equal	TTHERM_01033112	-	-	-	-	TTHERM_001031302
Equal	TTHERM_01034340	-	-	-	-	TTHERM_01034340
Equal	TTHERM_01034400	-	-	-	-	TTHERM_01034400
Equal	TTHERM_01034410	-	-	-	-	TTHERM_01034410
Equal	TTHERM_01034440	-	-	-	-	TTHERM_01034440
Equal	TTHERM_01034450	-	-	-	-	TTHERM_01034450
Equal	TTHERM_01034460	-	-	-	-	TTHERM_01034460
Equal	TTHERM_01035490	-	-	-	-	TTHERM_01035490
Equal	TTHERM_01035500	-	-	-	-	TTHERM_01035500
Equal	TTHERM_01035520	-	-	-	-	TTHERM_01035520
Equal	TTHERM_01035530	-	-	-	-	TTHERM_01035530
Equal	TTHERM_01035535	-	-	-	-	TTHERM_001035531
Equal	TTHERM_01035540	-	-	-	-	TTHERM_01035540
Equal	TTHERM_01035550	-	-	-	-	TTHERM_01035550
Equal	TTHERM_01035555	-	-	-	-	TTHERM_001035551
Equal	TTHERM_01035560	-	-	-	-	TTHERM_01035560
Equal	TTHERM_01035570	-	-	-	-	TTHERM_01035570
Equal	TTHERM_01035580	-	-	-	-	TTHERM_01035580
Equal	TTHERM_01035590	-	-	-	-	TTHERM_01035590
Equal	TTHERM_01035640	-	-	-	-	TTHERM_01035640
Equal	TTHERM_01035650	-	-	-	-	TTHERM_01035650
Equal	TTHERM_01035660	-	-	-	-	TTHERM_01035660
Equal	TTHERM_01035670	-	-	-	-	TTHERM_01035670
Equal	TTHERM_01035680	-	-	-	-	TTHERM_01035680
Equal	TTHERM_01035690	-	-	-	-	TTHERM_01035690
Equal	TTHERM_01035715	-	-	-	-	TTHERM_001035719
Equal	TTHERM_01035720	-	-	-	-	TTHERM_01035720
Equal	TTHERM_01035725	-	-	-	-	TTHERM_001035729
Equal	TTHERM_01035730	-	-	-	-	TTHERM_01035730
Equal	TTHERM_01035760	-	-	-	-	TTHERM_01035760
Equal	TTHERM_01038790	-	-	-	-	TTHERM_01038790
Equal	TTHERM_01038800	-	-	-	-	TTHERM_01038800
Equal	TTHERM_01038804	-	-	-	-	TTHERM_001038801
Equal	TTHERM_01038807	-	-	-	-	TTHERM_001038803
Equal	TTHERM_01038810	-	-	-	-	TTHERM_01038810
Equal	TTHERM_01039810	-	-	-	-	TTHERM_01039810
Equal	TTHERM_01039820	-	-	-	-	TTHERM_01039820
Equal	TTHERM_01040830	-	-	-	-	TTHERM_01040830
Equal	TTHERM_01040900	-	-	-	-	TTHERM_01040900
Equal	TTHERM_01041910	-	-	-	-	TTHERM_01041910
Equal	TTHERM_01041920	-	-	-	-	TTHERM_01041920
Equal	TTHERM_01041960	-	-	-	-	TTHERM_01041960
Equal	TTHERM_01041970	-	-	-	-	TTHERM_01041970
Equal	TTHERM_01041980	-	-	-	-	TTHERM_001041997
Equal	TTHERM_01041990	-	-	-	-	TTHERM_001041998
Equal	TTHERM_01042010	-	-	-	-	TTHERM_01042010
Equal	TTHERM_01042050	-	-	-	-	TTHERM_01042050
Equal	TTHERM_01042060	-	-	-	-	TTHERM_01042060
Equal	TTHERM_01043060	-	-	-	-	TTHERM_01043060
Equal	TTHERM_01043080	-	-	-	-	TTHERM_01043080
Equal	TTHERM_01043090	-	-	-	-	TTHERM_01043090
Equal	TTHERM_01043100	-	-	-	-	TTHERM_01043100
Equal	TTHERM_01043120	-	-	-	-	TTHERM_01043120
Equal	TTHERM_01043130	-	-	-	-	TTHERM_01043130
Equal	TTHERM_01043140	-	-	-	-	TTHERM_01043140
Equal	TTHERM_01043150	-	-	-	-	TTHERM_01043150
Equal	TTHERM_01043160	-	-	-	-	TTHERM_01043160
Equal	TTHERM_01043170	-	-	-	-	TTHERM_01043170
Equal	TTHERM_01043180	-	-	-	-	TTHERM_01043180
Equal	TTHERM_01043190	-	-	-	-	TTHERM_01043190
Equal	TTHERM_01043200	-	-	-	-	g1492
Equal	TTHERM_01043210	-	-	-	-	TTHERM_01043210
Equal	TTHERM_01043220	-	-	-	-	TTHERM_01043220
Equal	TTHERM_01043230	-	-	-	-	TTHERM_01043230
Equal	TTHERM_01043240	-	-	-	-	TTHERM_01043240
Equal	TTHERM_01043258	-	-	-	-	TTHERM_001043258
Equal	TTHERM_01043300	-	-	-	-	TTHERM_01043300
Equal	TTHERM_01043310	-	-	-	-	TTHERM_01043310
Equal	TTHERM_01043320	-	-	-	-	TTHERM_01043320
Equal	TTHERM_01043340	-	-	-	-	TTHERM_01043340
Equal	TTHERM_01043350	-	-	-	-	TTHERM_01043350
Equal	TTHERM_01043360	-	-	-	-	TTHERM_01043360
Equal	TTHERM_01044360	-	-	-	-	TTHERM_001044430
Equal	TTHERM_01044370	-	-	-	-	TTHERM_01044370
Equal	TTHERM_01044372	-	-	-	-	TTHERM_001044369
Equal	TTHERM_01044380	-	-	-	-	TTHERM_001044376
Equal	TTHERM_01044410	-	-	-	-	TTHERM_01044410
Equal	TTHERM_01044420	-	-	-	-	TTHERM_01044420
Equal	TTHERM_01044440	-	-	-	-	TTHERM_001044441
Equal	TTHERM_01044570	-	-	-	-	TTHERM_01044570
Equal	TTHERM_01044600	-	-	-	-	TTHERM_01044600
Equal	TTHERM_01044610	-	-	-	-	TTHERM_01044610
Equal	TTHERM_01044620	-	-	-	-	TTHERM_01044620
Equal	TTHERM_01044630	-	-	-	-	TTHERM_01044630
Equal	TTHERM_01044640	-	-	-	-	TTHERM_01044640
Equal	TTHERM_01044650	-	-	-	-	TTHERM_01044650
Equal	TTHERM_01044670	-	-	-	-	TTHERM_01044670
Equal	TTHERM_01044672	-	-	-	-	TTHERM_001044671
Equal	TTHERM_01044674	-	-	-	-	TTHERM_001044673
Equal	TTHERM_01044710	-	-	-	-	TTHERM_01044710
Equal	TTHERM_01044720	-	-	-	-	TTHERM_01044720
Equal	TTHERM_01044750	-	-	-	-	TTHERM_01044750
Equal	TTHERM_01044760	-	-	-	-	TTHERM_01044760
Equal	TTHERM_01044770	-	-	-	-	TTHERM_01044770
Equal	TTHERM_01044780	-	-	-	-	TTHERM_01044780
Equal	TTHERM_01046305	-	-	-	-	TTHERM_01045780
Equal	TTHERM_01046810	-	-	-	-	TTHERM_01046810
Equal	TTHERM_01046820	-	-	-	-	TTHERM_01046820
Equal	TTHERM_01046840	-	-	-	-	TTHERM_01046840
Equal	TTHERM_01046860	-	-	-	-	TTHERM_01046860
Equal	TTHERM_01046870	-	-	-	-	TTHERM_01046870
Equal	TTHERM_01046880	-	-	-	-	TTHERM_001046873
Equal	TTHERM_01046910	-	-	-	-	TTHERM_01046910
Equal	TTHERM_01046940	-	-	-	-	TTHERM_01046940
Equal	TTHERM_01046950	-	-	-	-	TTHERM_01046950
Equal	TTHERM_01047030	-	-	-	-	TTHERM_01047030
Equal	TTHERM_01048060	-	-	-	-	TTHERM_01048060
Equal	TTHERM_01048070	-	-	-	-	TTHERM_01048070
Equal	TTHERM_01048080	-	-	-	-	TTHERM_01048080
Equal	TTHERM_01048090	-	-	-	-	TTHERM_01048090
Equal	TTHERM_01048110	-	-	-	-	TTHERM_01048110
Equal	TTHERM_01048130	-	-	-	-	TTHERM_01048130
Equal	TTHERM_01048140	-	-	-	-	TTHERM_01048140
Equal	TTHERM_01049180	-	-	-	-	TTHERM_01049180
Equal	TTHERM_01049187	-	-	-	-	TTHERM_001049178
Equal	TTHERM_01049190	-	-	-	-	TTHERM_01049190
Equal	TTHERM_01049220	-	-	-	-	TTHERM_01049220
Equal	TTHERM_01049230	-	-	-	-	TTHERM_01049230
Equal	TTHERM_01049240	-	-	-	-	TTHERM_01049240
Equal	TTHERM_01049250	-	-	-	-	TTHERM_01049250
Equal	TTHERM_01049270	-	-	-	-	TTHERM_01049270
Equal	TTHERM_01049280	-	-	-	-	TTHERM_01049280
Equal	TTHERM_01049300	-	-	-	-	TTHERM_01049300
Equal	TTHERM_01049310	-	-	-	-	TTHERM_01049310
Equal	TTHERM_01049320	-	-	-	-	TTHERM_01049320
Equal	TTHERM_01049330	-	-	-	-	TTHERM_01049330
Equal	TTHERM_01049340	-	-	-	-	TTHERM_01049340
Equal	TTHERM_01049350	-	-	-	-	TTHERM_01049350
Equal	TTHERM_01049360	-	-	-	-	TTHERM_01049360
Equal	TTHERM_01050370	-	-	-	-	TTHERM_01050370
Equal	TTHERM_01050390	-	-	-	-	TTHERM_01050390
Equal	TTHERM_01050400	-	-	-	-	TTHERM_01050400
Equal	TTHERM_01050410	-	-	-	-	TTHERM_01050410
Equal	TTHERM_01050430	-	-	-	-	TTHERM_01050430
Equal	TTHERM_01050440	-	-	-	-	TTHERM_01050440
Equal	TTHERM_01050445	-	-	-	-	TTHERM_001050449
Equal	TTHERM_01050540	-	-	-	-	TTHERM_01050540
Equal	TTHERM_01050550	-	-	-	-	TTHERM_01050550
Equal	TTHERM_01050560	-	-	-	-	TTHERM_01050560
Equal	TTHERM_01050570	-	-	-	-	TTHERM_01050570
Equal	TTHERM_01050578	-	-	-	-	TTHERM_001050579
Equal	TTHERM_01050580	-	-	-	-	TTHERM_01050580
Equal	TTHERM_01050590	-	-	-	-	TTHERM_01050590
Equal	TTHERM_01050610	-	-	-	-	TTHERM_001050619
Equal	TTHERM_01050620	-	-	-	-	TTHERM_01050620
Equal	TTHERM_01050630	-	-	-	-	TTHERM_01050630
Equal	TTHERM_01050640	-	-	-	-	TTHERM_01050640
Equal	TTHERM_01050650	-	-	-	-	TTHERM_01050650
Equal	TTHERM_01050660	-	-	-	-	TTHERM_01050660
Equal	TTHERM_01050690	-	-	-	-	TTHERM_01050690
Equal	TTHERM_01050700	-	-	-	-	TTHERM_01050700
Equal	TTHERM_01051730	-	-	-	-	TTHERM_01051730
Equal	TTHERM_01051750	-	-	-	-	TTHERM_01051750
Equal	TTHERM_01051770	-	-	-	-	TTHERM_01051770
Equal	TTHERM_01051800	-	-	-	-	TTHERM_01051800
Equal	TTHERM_01051810	-	-	-	-	TTHERM_01051810
Equal	TTHERM_01051841	-	-	-	-	TTHERM_001051841
Equal	TTHERM_01052880	-	-	-	-	TTHERM_01052880
Equal	TTHERM_01052900	-	-	-	-	TTHERM_01052900
Equal	TTHERM_01052920	-	-	-	-	TTHERM_01052920
Equal	TTHERM_01052970	-	-	-	-	TTHERM_01052970
Equal	TTHERM_01052980	-	-	-	-	TTHERM_01052980
Equal	TTHERM_01052990	-	-	-	-	TTHERM_01052990
Equal	TTHERM_01053000	-	-	-	-	TTHERM_01053000
Equal	TTHERM_01053020	-	-	-	-	TTHERM_01053020
Equal	TTHERM_01053030	-	-	-	-	TTHERM_01053030
Equal	TTHERM_01053040	-	-	-	-	TTHERM_01053040
Equal	TTHERM_01053050	-	-	-	-	TTHERM_01053050
Equal	TTHERM_01053070	-	-	-	-	TTHERM_01053070
Equal	TTHERM_01053080	-	-	-	-	TTHERM_01053080
Equal	TTHERM_01053099	-	-	-	-	TTHERM_001053101
Equal	TTHERM_01053100	-	-	-	-	TTHERM_01053100
Equal	TTHERM_01053102	-	-	-	-	TTHERM_001053102
Equal	TTHERM_01054150	-	-	-	-	TTHERM_01054150
Equal	TTHERM_01054160	-	-	-	-	TTHERM_01054160
Equal	TTHERM_01054190	-	-	-	-	TTHERM_01054190
Equal	TTHERM_01054200	-	-	-	-	TTHERM_01054200
Equal	TTHERM_01054210	-	-	-	-	TTHERM_01054210
Equal	TTHERM_01054220	-	-	-	-	TTHERM_01054220
Equal	TTHERM_01054230	-	-	-	-	TTHERM_01054230
Equal	TTHERM_01054240	-	-	-	-	TTHERM_01054240
Equal	TTHERM_01054250	-	-	-	-	TTHERM_01054250
Equal	TTHERM_01054280	-	-	-	-	TTHERM_01054280
Equal	TTHERM_01054290	-	-	-	-	TTHERM_01054290
Equal	TTHERM_01054330	-	-	-	-	TTHERM_001054339
Equal	TTHERM_01054340	-	-	-	-	TTHERM_01054340
Equal	TTHERM_01054353	-	-	-	-	TTHERM_001054359
Equal	TTHERM_01054380	-	-	-	-	TTHERM_01054380
Equal	TTHERM_01054390	-	-	-	-	TTHERM_01054390
Equal	TTHERM_01055410	-	-	-	-	TTHERM_01055410
Equal	TTHERM_01055420	-	-	-	-	TTHERM_01055420
Equal	TTHERM_01055430	-	-	-	-	TTHERM_001055426
Equal	TTHERM_01055440	-	-	-	-	TTHERM_01055440
Equal	TTHERM_01055480	-	-	-	-	TTHERM_01055480
Equal	TTHERM_01055500	-	-	-	-	TTHERM_01055500
Equal	TTHERM_01055520	-	-	-	-	TTHERM_01055520
Equal	TTHERM_01055530	-	-	-	-	TTHERM_01055530
Equal	TTHERM_01055540	-	-	-	-	TTHERM_01055540
Equal	TTHERM_01055550	-	-	-	-	TTHERM_01055550
Equal	TTHERM_01055560	-	-	-	-	TTHERM_01055560
Equal	TTHERM_01055580	-	-	-	-	TTHERM_01055580
Equal	TTHERM_01055590	-	-	-	-	TTHERM_01055590
Equal	TTHERM_01055600	-	-	-	-	TTHERM_01055600
Equal	TTHERM_01055610	-	-	-	-	TTHERM_01055610
Equal	TTHERM_01055630	-	-	-	-	TTHERM_01055630
Equal	TTHERM_01055640	-	-	-	-	TTHERM_01055640
Equal	TTHERM_01055644	-	-	-	-	TTHERM_001055647
Equal	TTHERM_01055648	-	-	-	-	TTHERM_001055648
Equal	TTHERM_01055650	-	-	-	-	TTHERM_01055650
Equal	TTHERM_01055680	-	-	-	-	TTHERM_001055689
Equal	TTHERM_01055690	-	-	-	-	TTHERM_01055690
Equal	TTHERM_01055700	-	-	-	-	TTHERM_01055700
Equal	TTHERM_01055730	-	-	-	-	TTHERM_01055730
Equal	TTHERM_01060772	-	-	-	-	TTHERM_001060771
Equal	TTHERM_01060780	-	-	-	-	TTHERM_01060780
Equal	TTHERM_01060790	-	-	-	-	TTHERM_01060790
Equal	TTHERM_01060800	-	-	-	-	TTHERM_01060800
Equal	TTHERM_01062900	-	-	-	-	TTHERM_01062900
Equal	TTHERM_01063940	-	-	-	-	TTHERM_01063940
Equal	TTHERM_01064950	-	-	-	-	TTHERM_01064950
Equal	TTHERM_01066950	-	-	-	-	TTHERM_01066950
Equal	TTHERM_01066953	-	-	-	-	TTHERM_001066951
Equal	TTHERM_01068030	-	-	-	-	TTHERM_01068030
Equal	TTHERM_01068040	-	-	-	-	TTHERM_01068040
Equal	TTHERM_01068045	-	-	-	-	TTHERM_001068041
Equal	TTHERM_01068050	-	-	-	-	TTHERM_01068050
Equal	TTHERM_01068060	-	-	-	-	TTHERM_01068060
Equal	TTHERM_01068080	-	-	-	-	TTHERM_01068080
Equal	TTHERM_01068100	-	-	-	-	TTHERM_01068100
Equal	TTHERM_01068120	-	-	-	-	TTHERM_01068120
Equal	TTHERM_01068140	-	-	-	-	TTHERM_01068140
Equal	TTHERM_01068150	-	-	-	-	TTHERM_01068150
Equal	TTHERM_01068190	-	-	-	-	TTHERM_01068190
Equal	TTHERM_01068220	-	-	-	-	TTHERM_01068220
Equal	TTHERM_01068230	-	-	-	-	TTHERM_01068230
Equal	TTHERM_01068280	-	-	-	-	TTHERM_01068280
Equal	TTHERM_01068290	-	-	-	-	TTHERM_01068290
Equal	TTHERM_01068300	-	-	-	-	TTHERM_01068300
Equal	TTHERM_01070320	-	-	-	-	TTHERM_01070320
Equal	TTHERM_01070330	-	-	-	-	TTHERM_01070330
Equal	TTHERM_01070340	-	-	-	-	TTHERM_01070340
Equal	TTHERM_01070345	-	-	-	-	TTHERM_001070341
Equal	TTHERM_01070350	-	-	-	-	g48
Equal	TTHERM_01070360	-	-	-	-	g47
Equal	TTHERM_01071420	-	-	-	-	TTHERM_01071420
Equal	TTHERM_01071430	-	-	-	-	TTHERM_01071430
Equal	TTHERM_01071460	-	-	-	-	TTHERM_001071453
Equal	TTHERM_01071475	-	-	-	-	TTHERM_001071479
Equal	TTHERM_01071480	-	-	-	-	TTHERM_01071480
Equal	TTHERM_01071490	-	-	-	-	TTHERM_01071490
Equal	TTHERM_01072493	-	-	-	-	TTHERM_000095358
Equal	TTHERM_01073470	-	-	-	-	TTHERM_001035761
Equal	TTHERM_01073500	-	-	-	-	TTHERM_01073500
Equal	TTHERM_01073510	-	-	-	-	TTHERM_01073510
Equal	TTHERM_01074510	-	-	-	-	TTHERM_01074510
Equal	TTHERM_01074530	-	-	-	-	TTHERM_01074530
Equal	TTHERM_01074535	-	-	-	-	TTHERM_001074539
Equal	TTHERM_01074540	-	-	-	-	TTHERM_01074540
Equal	TTHERM_01074550	-	-	-	-	TTHERM_01074550
Equal	TTHERM_01075590	-	-	-	-	TTHERM_01075590
Equal	TTHERM_01075605	-	-	-	-	TTHERM_001075602
Equal	TTHERM_01075620	-	-	-	-	TTHERM_01075620
Equal	TTHERM_01075630	-	-	-	-	TTHERM_01075630
Equal	TTHERM_01075640	-	-	-	-	TTHERM_01075640
Equal	TTHERM_01075650	-	-	-	-	TTHERM_01075650
Equal	TTHERM_01075660	-	-	-	-	TTHERM_01075660
Equal	TTHERM_01075680	-	-	-	-	TTHERM_01075680
Equal	TTHERM_01075700	-	-	-	-	TTHERM_01075700
Equal	TTHERM_01075730	-	-	-	-	TTHERM_01075730
Equal	TTHERM_01075760	-	-	-	-	TTHERM_01075760
Equal	TTHERM_01075770	-	-	-	-	TTHERM_01075770
Equal	TTHERM_01075780	-	-	-	-	TTHERM_01075780
Equal	TTHERM_01075790	-	-	-	-	TTHERM_01075790
Equal	TTHERM_01075800	-	-	-	-	TTHERM_01075800
Equal	TTHERM_01076840	-	-	-	-	TTHERM_001076837
Equal	TTHERM_01076910	-	-	-	-	TTHERM_01076910
Equal	TTHERM_01076920	-	-	-	-	TTHERM_01076920
Equal	TTHERM_01076940	-	-	-	-	TTHERM_01076940
Equal	TTHERM_01076950	-	-	-	-	TTHERM_01076950
Equal	TTHERM_01076960	-	-	-	-	TTHERM_01076960
Equal	TTHERM_01076970	-	-	-	-	TTHERM_01076970
Equal	TTHERM_01076980	-	-	-	-	TTHERM_01076980
Equal	TTHERM_01077000	-	-	-	-	TTHERM_01077000
Equal	TTHERM_01078030	-	-	-	-	TTHERM_01078030
Equal	TTHERM_01078040	-	-	-	-	TTHERM_01078040
Equal	TTHERM_01078050	-	-	-	-	TTHERM_01078050
Equal	TTHERM_01079060	-	-	-	-	TTHERM_01079060
Equal	TTHERM_01079070	-	-	-	-	TTHERM_01079070
Equal	TTHERM_01079080	-	-	-	-	TTHERM_01079080
Equal	TTHERM_01079090	-	-	-	-	TTHERM_01079090
Equal	TTHERM_01079100	-	-	-	-	TTHERM_01079100
Equal	TTHERM_01079120	-	-	-	-	TTHERM_01079120
Equal	TTHERM_01079130	-	-	-	-	TTHERM_01079130
Equal	TTHERM_01079140	-	-	-	-	TTHERM_01079140
Equal	TTHERM_01079150	-	-	-	-	TTHERM_01079150
Equal	TTHERM_01079160	-	-	-	-	TTHERM_01079160
Equal	TTHERM_01079170	-	-	-	-	TTHERM_01079170
Equal	TTHERM_01079180	-	-	-	-	TTHERM_01079180
Equal	TTHERM_01079210	-	-	-	-	TTHERM_01079210
Equal	TTHERM_01079240	-	-	-	-	TTHERM_01079240
Equal	TTHERM_01079250	-	-	-	-	TTHERM_01079250
Equal	TTHERM_01079260	-	-	-	-	TTHERM_01079260
Equal	TTHERM_01079270	-	-	-	-	TTHERM_01079270
Equal	TTHERM_01079290	-	-	-	-	TTHERM_01079290
Equal	TTHERM_01079300	-	-	-	-	TTHERM_01079300
Equal	TTHERM_01079310	-	-	-	-	TTHERM_01079310
Equal	TTHERM_01079320	-	-	-	-	TTHERM_01079320
Equal	TTHERM_01079330	-	-	-	-	TTHERM_01079330
Equal	TTHERM_01080330	-	-	-	-	TTHERM_01080330
Equal	TTHERM_01080350	-	-	-	-	TTHERM_01080350
Equal	TTHERM_01080360	-	-	-	-	TTHERM_01080360
Equal	TTHERM_01080378	-	-	-	-	TTHERM_001080375
Equal	TTHERM_01080400	-	-	-	-	TTHERM_01080400
Equal	TTHERM_01080415	-	-	-	-	TTHERM_001080402
Equal	TTHERM_01080430	-	-	-	-	TTHERM_01080430
Equal	TTHERM_01080440	-	-	-	-	TTHERM_01080440
Equal	TTHERM_01080450	-	-	-	-	TTHERM_01080450
Equal	TTHERM_01080460	-	-	-	-	TTHERM_01080460
Equal	TTHERM_01080470	-	-	-	-	TTHERM_01080470
Equal	TTHERM_01080482	-	-	-	-	TTHERM_001080487
Equal	TTHERM_01080494	-	-	-	-	TTHERM_001080488
Equal	TTHERM_01080500	-	-	-	-	TTHERM_01080500
Equal	TTHERM_01080510	-	-	-	-	TTHERM_01080510
Equal	TTHERM_01080520	-	-	-	-	TTHERM_01080520
Equal	TTHERM_01080530	-	-	-	-	TTHERM_01080530
Equal	TTHERM_01080540	-	-	-	-	TTHERM_01080540
Equal	TTHERM_01080550	-	-	-	-	TTHERM_01080550
Equal	TTHERM_01080570	-	-	-	-	TTHERM_01080570
Equal	TTHERM_01080578	-	-	-	-	TTHERM_01080580
Equal	TTHERM_01080600	-	-	-	-	g1456
Equal	TTHERM_01080602	-	-	-	-	TTHERM_001080610
Equal	TTHERM_01081660	-	-	-	-	TTHERM_01081660
Equal	TTHERM_01081680	-	-	-	-	TTHERM_01081680
Equal	TTHERM_01081690	-	-	-	-	TTHERM_01081690
Equal	TTHERM_01081730	-	-	-	-	TTHERM_01081730
Equal	TTHERM_01081737	-	-	-	-	TTHERM_001081739
Equal	TTHERM_01081740	-	-	-	-	TTHERM_01081740
Equal	TTHERM_01082840	-	-	-	-	TTHERM_01082840
Equal	TTHERM_01082853	-	-	-	-	TTHERM_001082849
Equal	TTHERM_01082860	-	-	-	-	TTHERM_01082860
Equal	TTHERM_01082870	-	-	-	-	TTHERM_01082870
Equal	TTHERM_01082880	-	-	-	-	TTHERM_01082880
Equal	TTHERM_01082910	-	-	-	-	TTHERM_01082910
Equal	TTHERM_01082940	-	-	-	-	TTHERM_01082940
Equal	TTHERM_01082960	-	-	-	-	TTHERM_01082960
Equal	TTHERM_01082970	-	-	-	-	TTHERM_01082970
Equal	TTHERM_01082980	-	-	-	-	TTHERM_01082980
Equal	TTHERM_01083000	-	-	-	-	TTHERM_01083000
Equal	TTHERM_01083010	-	-	-	-	TTHERM_01083010
Equal	TTHERM_01083020	-	-	-	-	TTHERM_01083020
Equal	TTHERM_01083040	-	-	-	-	TTHERM_01083040
Equal	TTHERM_01083080	-	-	-	-	TTHERM_01083080
Equal	TTHERM_01084100	-	-	-	-	TTHERM_01084100
Equal	TTHERM_01084110	-	-	-	-	TTHERM_01084110
Equal	TTHERM_01084120	-	-	-	-	TTHERM_01084120
Equal	TTHERM_01084130	-	-	-	-	TTHERM_01084130
Equal	TTHERM_01084140	-	-	-	-	TTHERM_01084140
Equal	TTHERM_01084150	-	-	-	-	TTHERM_01084150
Equal	TTHERM_01084160	-	-	-	-	TTHERM_01084160
Equal	TTHERM_01084170	-	-	-	-	TTHERM_01084170
Equal	TTHERM_01084180	-	-	-	-	TTHERM_01084180
Equal	TTHERM_01084200	-	-	-	-	TTHERM_01084200
Equal	TTHERM_01084210	-	-	-	-	TTHERM_01084210
Equal	TTHERM_01084220	-	-	-	-	TTHERM_01084220
Equal	TTHERM_01084230	-	-	-	-	TTHERM_01084230
Equal	TTHERM_01084240	-	-	-	-	TTHERM_01084240
Equal	TTHERM_01084250	-	-	-	-	TTHERM_01084250
Equal	TTHERM_01084260	-	-	-	-	TTHERM_01084260
Equal	TTHERM_01084270	-	-	-	-	TTHERM_01084270
Equal	TTHERM_01084280	-	-	-	-	TTHERM_01084280
Equal	TTHERM_01084310	-	-	-	-	TTHERM_01084310
Equal	TTHERM_01084320	-	-	-	-	TTHERM_01084320
Equal	TTHERM_01084325	-	-	-	-	TTHERM_001084329
Equal	TTHERM_01084330	-	-	-	-	TTHERM_01084330
Equal	TTHERM_01084350	-	-	-	-	TTHERM_01084350
Equal	TTHERM_01084360	-	-	-	-	TTHERM_01084360
Equal	TTHERM_01084370	-	-	-	-	TTHERM_01084370
Equal	TTHERM_01084390	-	-	-	-	TTHERM_01084390
Equal	TTHERM_01084400	-	-	-	-	TTHERM_01084400
Equal	TTHERM_01084410	-	-	-	-	TTHERM_01084410
Equal	TTHERM_01085410	-	-	-	-	TTHERM_01085410
Equal	TTHERM_01085430	-	-	-	-	TTHERM_01085430
Equal	TTHERM_01085480	-	-	-	-	TTHERM_01085480
Equal	TTHERM_01085500	-	-	-	-	TTHERM_01085500
Equal	TTHERM_01085510	-	-	-	-	TTHERM_01085510
Equal	TTHERM_01085515	-	-	-	-	TTHERM_001085511
Equal	TTHERM_01085520	-	-	-	-	TTHERM_01085520
Equal	TTHERM_01085530	-	-	-	-	TTHERM_01085530
Equal	TTHERM_01085535	-	-	-	-	TTHERM_001085531
Equal	TTHERM_01085570	-	-	-	-	TTHERM_01085570
Equal	TTHERM_01085580	-	-	-	-	TTHERM_01085580
Equal	TTHERM_01085590	-	-	-	-	TTHERM_01085590
Equal	TTHERM_01085610	-	-	-	-	TTHERM_01085610
Equal	TTHERM_01085640	-	-	-	-	TTHERM_01085640
Equal	TTHERM_01085650	-	-	-	-	TTHERM_01085650
Equal	TTHERM_01085660	-	-	-	-	TTHERM_01085660
Equal	TTHERM_01085670	-	-	-	-	TTHERM_01085670
Equal	TTHERM_01085680	-	-	-	-	TTHERM_01085680
Equal	TTHERM_01085690	-	-	-	-	TTHERM_01085690
Equal	TTHERM_01085700	-	-	-	-	TTHERM_01085700
Equal	TTHERM_01085716	-	-	-	-	TTHERM_001085712
Equal	TTHERM_01087066	-	-	-	-	TTHERM_001086740
Equal	TTHERM_01087403	-	-	-	-	TTHERM_001086751
Equal	TTHERM_01087740	-	-	-	-	TTHERM_01087740
Equal	TTHERM_01087780	-	-	-	-	TTHERM_01087780
Equal	TTHERM_01087790	-	-	-	-	TTHERM_01087790
Equal	TTHERM_01087800	-	-	-	-	TTHERM_01087800
Equal	TTHERM_01087820	-	-	-	-	TTHERM_01087820
Equal	TTHERM_01087840	-	-	-	-	TTHERM_01087840
Equal	TTHERM_01087850	-	-	-	-	TTHERM_01087850
Equal	TTHERM_01087860	-	-	-	-	TTHERM_01087860
Equal	TTHERM_01087870	-	-	-	-	TTHERM_01087870
Equal	TTHERM_01087900	-	-	-	-	TTHERM_01087900
Equal	TTHERM_01087905	-	-	-	-	g14762
Equal	TTHERM_01087910	-	-	-	-	TTHERM_01087910
Equal	TTHERM_01087920	-	-	-	-	TTHERM_01087920
Equal	TTHERM_01087930	-	-	-	-	TTHERM_001087939
Equal	TTHERM_01087940	-	-	-	-	TTHERM_01087940
Equal	TTHERM_01087950	-	-	-	-	TTHERM_01087950
Equal	TTHERM_01090110	-	-	-	-	TTHERM_01090110
Equal	TTHERM_01090120	-	-	-	-	TTHERM_01090120
Equal	TTHERM_01090130	-	-	-	-	TTHERM_01090130
Equal	TTHERM_01090220	-	-	-	-	TTHERM_01090220
Equal	TTHERM_01090260	-	-	-	-	TTHERM_01090260
Equal	TTHERM_01091280	-	-	-	-	TTHERM_01091280
Equal	TTHERM_01091290	-	-	-	-	TTHERM_01091290
Equal	TTHERM_01091301	-	-	-	-	TTHERM_001091293
Equal	TTHERM_01091310	-	-	-	-	TTHERM_01091310
Equal	TTHERM_01091997	-	-	-	-	TTHERM_001091331
Equal	TTHERM_01092340	-	-	-	-	TTHERM_01092340
Equal	TTHERM_01092350	-	-	-	-	TTHERM_01092350
Equal	TTHERM_01092360	-	-	-	-	TTHERM_01092360
Equal	TTHERM_01092370	-	-	-	-	TTHERM_001092361
Equal	TTHERM_01092380	-	-	-	-	TTHERM_01092380
Equal	TTHERM_01092400	-	-	-	-	TTHERM_01092400
Equal	TTHERM_01092420	-	-	-	-	TTHERM_01092420
Equal	TTHERM_01092440	-	-	-	-	TTHERM_01092440
Equal	TTHERM_01092450	-	-	-	-	TTHERM_01092450
Equal	TTHERM_01092460	-	-	-	-	TTHERM_01092460
Equal	TTHERM_01092470	-	-	-	-	TTHERM_01092470
Equal	TTHERM_01092480	-	-	-	-	TTHERM_01092480
Equal	TTHERM_01092490	-	-	-	-	TTHERM_01092490
Equal	TTHERM_01093490	-	-	-	-	TTHERM_01093490
Equal	TTHERM_01093500	-	-	-	-	TTHERM_01093500
Equal	TTHERM_01093510	-	-	-	-	TTHERM_01093510
Equal	TTHERM_01093530	-	-	-	-	TTHERM_01093530
Equal	TTHERM_01093540	-	-	-	-	TTHERM_01093540
Equal	TTHERM_01093550	-	-	-	-	TTHERM_01093550
Equal	TTHERM_01093560	-	-	-	-	TTHERM_01093560
Equal	TTHERM_01093580	-	-	-	-	TTHERM_01093580
Equal	TTHERM_01093590	-	-	-	-	TTHERM_01093590
Equal	TTHERM_01093600	-	-	-	-	TTHERM_01093600
Equal	TTHERM_01093605	-	-	-	-	TTHERM_001093609
Equal	TTHERM_01093610	-	-	-	-	TTHERM_01093610
Equal	TTHERM_01093620	-	-	-	-	TTHERM_01093620
Equal	TTHERM_01093630	-	-	-	-	TTHERM_01093630
Equal	TTHERM_01093650	-	-	-	-	TTHERM_01093650
Equal	TTHERM_01093660	-	-	-	-	TTHERM_01093660
Equal	TTHERM_01093670	-	-	-	-	TTHERM_01093670
Equal	TTHERM_01093680	-	-	-	-	TTHERM_01093680
Equal	TTHERM_01093700	-	-	-	-	TTHERM_01093700
Equal	TTHERM_01093710	-	-	-	-	TTHERM_01093710
Equal	TTHERM_01093720	-	-	-	-	TTHERM_01093720
Equal	TTHERM_01093730	-	-	-	-	TTHERM_01093730
Equal	TTHERM_01093745	-	-	-	-	TTHERM_001093749
Equal	TTHERM_01093750	-	-	-	-	TTHERM_01093750
Equal	TTHERM_01093770	-	-	-	-	TTHERM_01093770
Equal	TTHERM_01094790	-	-	-	-	TTHERM_01094790
Equal	TTHERM_01094800	-	-	-	-	TTHERM_01094800
Equal	TTHERM_01094810	-	-	-	-	TTHERM_01094810
Equal	TTHERM_01094820	-	-	-	-	TTHERM_01094820
Equal	TTHERM_01094830	-	-	-	-	TTHERM_01094830
Equal	TTHERM_01094840	-	-	-	-	TTHERM_01094840
Equal	TTHERM_01094850	-	-	-	-	TTHERM_01094850
Equal	TTHERM_01094870	-	-	-	-	TTHERM_01094870
Equal	TTHERM_01094880	-	-	-	-	TTHERM_01094880
Equal	TTHERM_01094890	-	-	-	-	TTHERM_01094890
Equal	TTHERM_01096894	-	-	-	-	TTHERM_001094921
Equal	TTHERM_01097890	-	-	-	-	TTHERM_01097890
Equal	TTHERM_01097910	-	-	-	-	TTHERM_01097910
Equal	TTHERM_01097920	-	-	-	-	TTHERM_01097920
Equal	TTHERM_01097930	-	-	-	-	TTHERM_01097930
Equal	TTHERM_01097940	-	-	-	-	TTHERM_01097940
Equal	TTHERM_01097945	-	-	-	-	TTHERM_001097949
Equal	TTHERM_01097950	-	-	-	-	TTHERM_01097950
Equal	TTHERM_01097960	-	-	-	-	TTHERM_01097960
Equal	TTHERM_01097970	-	-	-	-	TTHERM_01097970
Equal	TTHERM_01098990	-	-	-	-	TTHERM_01098990
Equal	TTHERM_01099010	-	-	-	-	TTHERM_01099010
Equal	TTHERM_01099050	-	-	-	-	TTHERM_01099050
Equal	TTHERM_01099060	-	-	-	-	TTHERM_01099060
Equal	TTHERM_01099090	-	-	-	-	TTHERM_01099090
Equal	TTHERM_01099110	-	-	-	-	TTHERM_01099110
Equal	TTHERM_01099130	-	-	-	-	TTHERM_01099130
Equal	TTHERM_01099140	-	-	-	-	TTHERM_01099140
Equal	TTHERM_01099150	-	-	-	-	TTHERM_01099150
Equal	TTHERM_01099160	-	-	-	-	TTHERM_01099160
Equal	TTHERM_01099170	-	-	-	-	TTHERM_01099170
Equal	TTHERM_01099180	-	-	-	-	TTHERM_01099180
Equal	TTHERM_01099200	-	-	-	-	TTHERM_01099200
Equal	TTHERM_01099220	-	-	-	-	TTHERM_01099220
Equal	TTHERM_01099230	-	-	-	-	TTHERM_01099230
Equal	TTHERM_01099240	-	-	-	-	TTHERM_01099240
Equal	TTHERM_01099250	-	-	-	-	TTHERM_01099250
Equal	TTHERM_01099270	-	-	-	-	TTHERM_01099270
Equal	TTHERM_01100300	-	-	-	-	TTHERM_01100300
Equal	TTHERM_01100320	-	-	-	-	TTHERM_01100320
Equal	TTHERM_01100330	-	-	-	-	TTHERM_01100330
Equal	TTHERM_01100340	-	-	-	-	TTHERM_01100340
Equal	TTHERM_01100350	-	-	-	-	TTHERM_01100350
Equal	TTHERM_01100360	-	-	-	-	TTHERM_01100360
Equal	TTHERM_01100380	-	-	-	-	TTHERM_01100380
Equal	TTHERM_01100390	-	-	-	-	TTHERM_01100390
Equal	TTHERM_01100410	-	-	-	-	TTHERM_01100410
Equal	TTHERM_01100440	-	-	-	-	TTHERM_01100440
Equal	TTHERM_01100460	-	-	-	-	TTHERM_001100468
Equal	TTHERM_01100510	-	-	-	-	TTHERM_01100510
Equal	TTHERM_01100520	-	-	-	-	TTHERM_01100520
Equal	TTHERM_01100530	-	-	-	-	TTHERM_01100530
Equal	TTHERM_01100540	-	-	-	-	TTHERM_01100540
Equal	TTHERM_01101580	-	-	-	-	TTHERM_01101580
Equal	TTHERM_01101590	-	-	-	-	TTHERM_01101590
Equal	TTHERM_01101600	-	-	-	-	TTHERM_01101600
Equal	TTHERM_01101620	-	-	-	-	TTHERM_01101620
Equal	TTHERM_01102640	-	-	-	-	TTHERM_01102640
Equal	TTHERM_01102660	-	-	-	-	TTHERM_01102660
Equal	TTHERM_01102690	-	-	-	-	TTHERM_01102690
Equal	TTHERM_01102730	-	-	-	-	TTHERM_001102701
Equal	TTHERM_01102770	-	-	-	-	TTHERM_01102770
Equal	TTHERM_01102780	-	-	-	-	TTHERM_01102780
Equal	TTHERM_01102790	-	-	-	-	TTHERM_01102790
Equal	TTHERM_01102800	-	-	-	-	TTHERM_01102800
Equal	TTHERM_01103820	-	-	-	-	TTHERM_01103820
Equal	TTHERM_01104820	-	-	-	-	TTHERM_01104820
Equal	TTHERM_01104840	-	-	-	-	TTHERM_01104840
Equal	TTHERM_01104850	-	-	-	-	TTHERM_01104850
Equal	TTHERM_01104870	-	-	-	-	TTHERM_01104870
Equal	TTHERM_01104880	-	-	-	-	TTHERM_01104880
Equal	TTHERM_01104890	-	-	-	-	TTHERM_01104890
Equal	TTHERM_01104900	-	-	-	-	TTHERM_01104900
Equal	TTHERM_01104910	-	-	-	-	TTHERM_01104910
Equal	TTHERM_01104920	-	-	-	-	TTHERM_01104920
Equal	TTHERM_01104940	-	-	-	-	TTHERM_01104940
Equal	TTHERM_01104950	-	-	-	-	TTHERM_01104950
Equal	TTHERM_01104960	-	-	-	-	TTHERM_01104960
Equal	TTHERM_01104970	-	-	-	-	TTHERM_01104970
Equal	TTHERM_01104980	-	-	-	-	TTHERM_01104980
Equal	TTHERM_01104990	-	-	-	-	TTHERM_01104990
Equal	TTHERM_01105000	-	-	-	-	TTHERM_01105000
Equal	TTHERM_01105010	-	-	-	-	TTHERM_01105010
Equal	TTHERM_01106040	-	-	-	-	TTHERM_01106040
Equal	TTHERM_01106050	-	-	-	-	TTHERM_01106050
Equal	TTHERM_01106060	-	-	-	-	TTHERM_01106060
Equal	TTHERM_01106090	-	-	-	-	TTHERM_01106090
Equal	TTHERM_01106100	-	-	-	-	TTHERM_01106100
Equal	TTHERM_01106130	-	-	-	-	TTHERM_001106132
Equal	TTHERM_01106145	-	-	-	-	TTHERM_001106135
Equal	TTHERM_01106160	-	-	-	-	TTHERM_01106160
Equal	TTHERM_01106170	-	-	-	-	TTHERM_01106170
Equal	TTHERM_01106180	-	-	-	-	TTHERM_01106180
Equal	TTHERM_01106200	-	-	-	-	TTHERM_01106200
Equal	TTHERM_01106210	-	-	-	-	TTHERM_01106210
Equal	TTHERM_01106220	-	-	-	-	TTHERM_01106220
Equal	TTHERM_01107220	-	-	-	-	TTHERM_01107220
Equal	TTHERM_01107230	-	-	-	-	TTHERM_01107230
Equal	TTHERM_01107240	-	-	-	-	TTHERM_01107240
Equal	TTHERM_01107250	-	-	-	-	TTHERM_001107244
Equal	TTHERM_01107260	-	-	-	-	TTHERM_01107260
Equal	TTHERM_01107270	-	-	-	-	TTHERM_01107270
Equal	TTHERM_01107280	-	-	-	-	TTHERM_01107280
Equal	TTHERM_01107290	-	-	-	-	TTHERM_01107290
Equal	TTHERM_01107300	-	-	-	-	TTHERM_01107300
Equal	TTHERM_01107310	-	-	-	-	TTHERM_01107310
Equal	TTHERM_01107320	-	-	-	-	TTHERM_01107320
Equal	TTHERM_01107325	-	-	-	-	TTHERM_001107329
Equal	TTHERM_01107330	-	-	-	-	TTHERM_01107330
Equal	TTHERM_01107340	-	-	-	-	TTHERM_01107340
Equal	TTHERM_01107350	-	-	-	-	TTHERM_01107350
Equal	TTHERM_01107390	-	-	-	-	TTHERM_01107390
Equal	TTHERM_01107400	-	-	-	-	TTHERM_01107400
Equal	TTHERM_01107410	-	-	-	-	TTHERM_01107410
Equal	TTHERM_01107420	-	-	-	-	TTHERM_01107420
Equal	TTHERM_01107450	-	-	-	-	TTHERM_01107450
Equal	TTHERM_01107480	-	-	-	-	TTHERM_01107480
Equal	TTHERM_01107490	-	-	-	-	TTHERM_001107480
Equal	TTHERM_01108478	-	-	-	-	TTHERM_001108479
Equal	TTHERM_01108490	-	-	-	-	TTHERM_01108490
Equal	TTHERM_01108500	-	-	-	-	TTHERM_01108500
Equal	TTHERM_01108510	-	-	-	-	TTHERM_01108510
Equal	TTHERM_01108520	-	-	-	-	TTHERM_01108520
Equal	TTHERM_01108530	-	-	-	-	TTHERM_01108530
Equal	TTHERM_01108535	-	-	-	-	TTHERM_001108531
Equal	TTHERM_01108540	-	-	-	-	TTHERM_01108540
Equal	TTHERM_01108560	-	-	-	-	TTHERM_01108560
Equal	TTHERM_01108570	-	-	-	-	TTHERM_01108570
Equal	TTHERM_01108590	-	-	-	-	TTHERM_01108590
Equal	TTHERM_01108600	-	-	-	-	TTHERM_01108600
Equal	TTHERM_01108610	-	-	-	-	TTHERM_01108610
Equal	TTHERM_01108630	-	-	-	-	TTHERM_01108630
Equal	TTHERM_01108640	-	-	-	-	TTHERM_01108640
Equal	TTHERM_01108650	-	-	-	-	TTHERM_01108650
Equal	TTHERM_01108670	-	-	-	-	TTHERM_01108670
Equal	TTHERM_01108690	-	-	-	-	TTHERM_01108690
Equal	TTHERM_01108700	-	-	-	-	TTHERM_01108700
Equal	TTHERM_01108720	-	-	-	-	TTHERM_01108720
Equal	TTHERM_01108740	-	-	-	-	TTHERM_01108740
Equal	TTHERM_01108750	-	-	-	-	TTHERM_01108750
Equal	TTHERM_01108760	-	-	-	-	TTHERM_01108760
Equal	TTHERM_01109760	-	-	-	-	TTHERM_01109760
Equal	TTHERM_01109780	-	-	-	-	TTHERM_01109780
Equal	TTHERM_01109785	-	-	-	-	TTHERM_001109782
Equal	TTHERM_01109790	-	-	-	-	TTHERM_01109790
Equal	TTHERM_01109800	-	-	-	-	TTHERM_01109800
Equal	TTHERM_01109810	-	-	-	-	TTHERM_01109810
Equal	TTHERM_01109815	-	-	-	-	TTHERM_001109811
Equal	TTHERM_01109820	-	-	-	-	TTHERM_01109820
Equal	TTHERM_01109840	-	-	-	-	TTHERM_01109840
Equal	TTHERM_01109843	-	-	-	-	TTHERM_001109848
Equal	TTHERM_01109850	-	-	-	-	TTHERM_01109850
Equal	TTHERM_01109860	-	-	-	-	TTHERM_01109860
Equal	TTHERM_01109880	-	-	-	-	TTHERM_01109880
Equal	TTHERM_01109900	-	-	-	-	TTHERM_01109900
Equal	TTHERM_01109910	-	-	-	-	TTHERM_01109910
Equal	TTHERM_01109920	-	-	-	-	TTHERM_01109920
Equal	TTHERM_01109930	-	-	-	-	TTHERM_01109930
Equal	TTHERM_01109940	-	-	-	-	TTHERM_01109940
Equal	TTHERM_01109950	-	-	-	-	TTHERM_01109950
Equal	TTHERM_01109960	-	-	-	-	TTHERM_01109960
Equal	TTHERM_01109970	-	-	-	-	TTHERM_01109970
Equal	TTHERM_01109990	-	-	-	-	TTHERM_01109990
Equal	TTHERM_01109995	-	-	-	-	TTHERM_001109990
Equal	TTHERM_01110990	-	-	-	-	TTHERM_01110990
Equal	TTHERM_01111000	-	-	-	-	TTHERM_01111000
Equal	TTHERM_01111010	-	-	-	-	TTHERM_01111010
Equal	TTHERM_01111020	-	-	-	-	TTHERM_01111020
Equal	TTHERM_01111030	-	-	-	-	TTHERM_01111030
Equal	TTHERM_01111060	-	-	-	-	TTHERM_01111060
Equal	TTHERM_01111070	-	-	-	-	TTHERM_01111070
Equal	TTHERM_01113060	-	-	-	-	TTHERM_01113060
Equal	TTHERM_01113070	-	-	-	-	TTHERM_01113070
Equal	TTHERM_01113110	-	-	-	-	TTHERM_01113110
Equal	TTHERM_01113115	-	-	-	-	TTHERM_001113119
Equal	TTHERM_01113120	-	-	-	-	TTHERM_01113120
Equal	TTHERM_01113125	-	-	-	-	TTHERM_001113129
Equal	TTHERM_01114140	-	-	-	-	TTHERM_01114140
Equal	TTHERM_01114160	-	-	-	-	TTHERM_01114160
Equal	TTHERM_01114170	-	-	-	-	TTHERM_01114170
Equal	TTHERM_01114180	-	-	-	-	TTHERM_01114180
Equal	TTHERM_01114190	-	-	-	-	TTHERM_01114190
Equal	TTHERM_01117280	-	-	-	-	TTHERM_01117280
Equal	TTHERM_01117290	-	-	-	-	TTHERM_01117290
Equal	TTHERM_01117310	-	-	-	-	TTHERM_01117310
Equal	TTHERM_01117315	-	-	-	-	TTHERM_001117319
Equal	TTHERM_01117320	-	-	-	-	TTHERM_01117320
Equal	TTHERM_01117330	-	-	-	-	TTHERM_001117321
Equal	TTHERM_01117440	-	-	-	-	TTHERM_000894533
Equal	TTHERM_01119400	-	-	-	-	TTHERM_01119400
Equal	TTHERM_01119410	-	-	-	-	TTHERM_01119410
Equal	TTHERM_01119430	-	-	-	-	TTHERM_01119430
Equal	TTHERM_01119460	-	-	-	-	TTHERM_01119460
Equal	TTHERM_01119480	-	-	-	-	TTHERM_01119480
Equal	TTHERM_01119490	-	-	-	-	TTHERM_01119490
Equal	TTHERM_01119510	-	-	-	-	TTHERM_01119510
Equal	TTHERM_01119520	-	-	-	-	TTHERM_01119520
Equal	TTHERM_01119540	-	-	-	-	TTHERM_01119540
Equal	TTHERM_01119550	-	-	-	-	TTHERM_01119550
Equal	TTHERM_01120584	-	-	-	-	TTHERM_001120584
Equal	TTHERM_01121620	-	-	-	-	TTHERM_01121620
Equal	TTHERM_01121630	-	-	-	-	TTHERM_01121630
Equal	TTHERM_01121640	-	-	-	-	TTHERM_01121640
Equal	TTHERM_01122160	-	-	-	-	TTHERM_001121683
Equal	TTHERM_01122670	-	-	-	-	TTHERM_01122670
Equal	TTHERM_01122680	-	-	-	-	TTHERM_01122680
Equal	TTHERM_01122700	-	-	-	-	TTHERM_01122700
Equal	TTHERM_01122730	-	-	-	-	TTHERM_01122730
Equal	TTHERM_01122740	-	-	-	-	TTHERM_01122740
Equal	TTHERM_01122755	-	-	-	-	TTHERM_001122741
Equal	TTHERM_01122770	-	-	-	-	TTHERM_01122770
Equal	TTHERM_01122780	-	-	-	-	TTHERM_01122780
Equal	TTHERM_01123076	-	-	-	-	g2840
Equal	TTHERM_01123830	-	-	-	-	TTHERM_01123830
Equal	TTHERM_01123840	-	-	-	-	TTHERM_01123840
Equal	TTHERM_01123860	-	-	-	-	TTHERM_01123860
Equal	TTHERM_01123870	-	-	-	-	TTHERM_01123870
Equal	TTHERM_01123875	-	-	-	-	TTHERM_001123871
Equal	TTHERM_01123880	-	-	-	-	TTHERM_01123880
Equal	TTHERM_01123890	-	-	-	-	TTHERM_01123890
Equal	TTHERM_01123900	-	-	-	-	TTHERM_01123900
Equal	TTHERM_01123910	-	-	-	-	TTHERM_01123910
Equal	TTHERM_01123920	-	-	-	-	TTHERM_01123920
Equal	TTHERM_01123930	-	-	-	-	TTHERM_01123930
Equal	TTHERM_01123940	-	-	-	-	TTHERM_01123940
Equal	TTHERM_01123950	-	-	-	-	TTHERM_01123950
Equal	TTHERM_01123960	-	-	-	-	TTHERM_01123960
Equal	TTHERM_01123970	-	-	-	-	TTHERM_01123970
Equal	TTHERM_01123980	-	-	-	-	TTHERM_01123980
Equal	TTHERM_01123990	-	-	-	-	TTHERM_01123990
Equal	TTHERM_01124010	-	-	-	-	TTHERM_01124010
Equal	TTHERM_01124020	-	-	-	-	TTHERM_01124020
Equal	TTHERM_01124100	-	-	-	-	TTHERM_01124100
Equal	TTHERM_01125110	-	-	-	-	TTHERM_01125110
Equal	TTHERM_01125120	-	-	-	-	TTHERM_01125120
Equal	TTHERM_01125130	-	-	-	-	TTHERM_01125130
Equal	TTHERM_01125176	-	-	-	-	TTHERM_01125180
Equal	TTHERM_01125207	-	-	-	-	TTHERM_01125220
Equal	TTHERM_01125270	-	-	-	-	TTHERM_01125270
Equal	TTHERM_01125280	-	-	-	-	TTHERM_01125280
Equal	TTHERM_01125290	-	-	-	-	TTHERM_01125290
Equal	TTHERM_01125320	-	-	-	-	TTHERM_01125320
Equal	TTHERM_01126350	-	-	-	-	TTHERM_01126350
Equal	TTHERM_01126380	-	-	-	-	TTHERM_01126380
Equal	TTHERM_01126390	-	-	-	-	TTHERM_01126390
Equal	TTHERM_01126400	-	-	-	-	TTHERM_01126400
Equal	TTHERM_01126410	-	-	-	-	TTHERM_01126410
Equal	TTHERM_01126420	-	-	-	-	TTHERM_01126420
Equal	TTHERM_01126430	-	-	-	-	TTHERM_01126430
Equal	TTHERM_01127440	-	-	-	-	TTHERM_01127440
Equal	TTHERM_01127460	-	-	-	-	TTHERM_01127460
Equal	TTHERM_01127470	-	-	-	-	TTHERM_01127470
Equal	TTHERM_01127480	-	-	-	-	TTHERM_01127480
Equal	TTHERM_01127510	-	-	-	-	TTHERM_01127510
Equal	TTHERM_01127520	-	-	-	-	TTHERM_01127520
Equal	TTHERM_01128530	-	-	-	-	TTHERM_01128530
Equal	TTHERM_01128560	-	-	-	-	TTHERM_01128560
Equal	TTHERM_01128580	-	-	-	-	TTHERM_01128580
Equal	TTHERM_01128595	-	-	-	-	TTHERM_001128591
Equal	TTHERM_01128600	-	-	-	-	TTHERM_01128600
Equal	TTHERM_01128610	-	-	-	-	TTHERM_01128610
Equal	TTHERM_01128620	-	-	-	-	TTHERM_01128620
Equal	TTHERM_01128630	-	-	-	-	TTHERM_01128630
Equal	TTHERM_01128640	-	-	-	-	TTHERM_01128640
Equal	TTHERM_01129680	-	-	-	-	TTHERM_01129680
Equal	TTHERM_01129695	-	-	-	-	TTHERM_001129699
Equal	TTHERM_01129710	-	-	-	-	TTHERM_01129710
Equal	TTHERM_01129720	-	-	-	-	TTHERM_01129720
Equal	TTHERM_01129730	-	-	-	-	TTHERM_01129730
Equal	TTHERM_01129740	-	-	-	-	TTHERM_01129740
Equal	TTHERM_01129750	-	-	-	-	TTHERM_01129750
Equal	TTHERM_01129768	-	-	-	-	TTHERM_001129770
Equal	TTHERM_01129770	-	-	-	-	TTHERM_01129770
Equal	TTHERM_01132820	-	-	-	-	TTHERM_01132820
Equal	TTHERM_01132860	-	-	-	-	TTHERM_01132860
Equal	TTHERM_01132870	-	-	-	-	TTHERM_01132870
Equal	TTHERM_01132880	-	-	-	-	TTHERM_01132880
Equal	TTHERM_01132890	-	-	-	-	TTHERM_01132890
Equal	TTHERM_01132891	-	-	-	-	TTHERM_001132891
Equal	TTHERM_01132893	-	-	-	-	TTHERM_001132893
Equal	TTHERM_01132930	-	-	-	-	TTHERM_01132930
Equal	TTHERM_01132940	-	-	-	-	TTHERM_01132940
Equal	TTHERM_01133950	-	-	-	-	TTHERM_01133950
Equal	TTHERM_01135020	-	-	-	-	TTHERM_01135020
Equal	TTHERM_01135040	-	-	-	-	TTHERM_01135040
Equal	TTHERM_01135055	-	-	-	-	TTHERM_001135045
Equal	TTHERM_01135070	-	-	-	-	TTHERM_01135070
Equal	TTHERM_01135080	-	-	-	-	TTHERM_01135080
Equal	TTHERM_01135110	-	-	-	-	TTHERM_01135110
Equal	TTHERM_01135130	-	-	-	-	TTHERM_01135130
Equal	TTHERM_01137160	-	-	-	-	TTHERM_01137160
Equal	TTHERM_01137200	-	-	-	-	TTHERM_01137200
Equal	TTHERM_01137220	-	-	-	-	TTHERM_01137220
Equal	TTHERM_01138242	-	-	-	-	TTHERM_001138243
Equal	TTHERM_01138260	-	-	-	-	TTHERM_01138260
Equal	TTHERM_01138537	-	-	-	-	TTHERM_01138280
Equal	TTHERM_01139360	-	-	-	-	TTHERM_01139360
Equal	TTHERM_01140410	-	-	-	-	TTHERM_01140410
Equal	TTHERM_01141420	-	-	-	-	TTHERM_01141420
Equal	TTHERM_01141430	-	-	-	-	TTHERM_01141430
Equal	TTHERM_01141450	-	-	-	-	TTHERM_01141450
Equal	TTHERM_01141460	-	-	-	-	TTHERM_01141460
Equal	TTHERM_01141490	-	-	-	-	TTHERM_01141490
Equal	TTHERM_01141510	-	-	-	-	TTHERM_01141510
Equal	TTHERM_01141570	-	-	-	-	TTHERM_01141570
Equal	TTHERM_01141590	-	-	-	-	TTHERM_01141590
Equal	TTHERM_01141610	-	-	-	-	TTHERM_01141610
Equal	TTHERM_01141620	-	-	-	-	TTHERM_01141620
Equal	TTHERM_01142650	-	-	-	-	TTHERM_01142650
Equal	TTHERM_01142660	-	-	-	-	TTHERM_01142660
Equal	TTHERM_01142670	-	-	-	-	TTHERM_01142670
Equal	TTHERM_01142700	-	-	-	-	TTHERM_01142700
Equal	TTHERM_01142720	-	-	-	-	TTHERM_01142720
Equal	TTHERM_01142730	-	-	-	-	TTHERM_01142730
Equal	TTHERM_01142740	-	-	-	-	TTHERM_01142740
Equal	TTHERM_01142755	-	-	-	-	TTHERM_01142760
Equal	TTHERM_01142780	-	-	-	-	TTHERM_01142780
Equal	TTHERM_01142800	-	-	-	-	TTHERM_01142800
Equal	TTHERM_01142820	-	-	-	-	TTHERM_01142820
Equal	TTHERM_01142830	-	-	-	-	TTHERM_01142830
Equal	TTHERM_01143840	-	-	-	-	TTHERM_01143840
Equal	TTHERM_01143850	-	-	-	-	TTHERM_01143850
Equal	TTHERM_01143870	-	-	-	-	TTHERM_01143870
Equal	TTHERM_01143880	-	-	-	-	TTHERM_01143880
Equal	TTHERM_01144900	-	-	-	-	TTHERM_01144900
Equal	TTHERM_01144910	-	-	-	-	TTHERM_01144910
Equal	TTHERM_01144930	-	-	-	-	TTHERM_01144930
Equal	TTHERM_01144990	-	-	-	-	TTHERM_01144990
Equal	TTHERM_01145000	-	-	-	-	TTHERM_01145000
Equal	TTHERM_01146030	-	-	-	-	TTHERM_01146030
Equal	TTHERM_01146060	-	-	-	-	TTHERM_01146060
Equal	TTHERM_01146090	-	-	-	-	TTHERM_01146090
Equal	TTHERM_01147120	-	-	-	-	TTHERM_001147129
Equal	TTHERM_01147170	-	-	-	-	TTHERM_01147170
Equal	TTHERM_01147443	-	-	-	-	TTHERM_001089028
Equal	TTHERM_01149310	-	-	-	-	TTHERM_01149310
Equal	TTHERM_01150340	-	-	-	-	TTHERM_01150340
Equal	TTHERM_01150350	-	-	-	-	TTHERM_01150350
Equal	TTHERM_01150360	-	-	-	-	TTHERM_001150361
Equal	TTHERM_01150380	-	-	-	-	TTHERM_001150385
Equal	TTHERM_01150390	-	-	-	-	TTHERM_001150388
Equal	TTHERM_01150420	-	-	-	-	TTHERM_01150420
Equal	TTHERM_01151435	-	-	-	-	TTHERM_001151439
Equal	TTHERM_01151440	-	-	-	-	TTHERM_01151440
Equal	TTHERM_01151450	-	-	-	-	TTHERM_01151450
Equal	TTHERM_01151460	-	-	-	-	TTHERM_01151460
Equal	TTHERM_01151480	-	-	-	-	TTHERM_01151480
Equal	TTHERM_01151500	-	-	-	-	TTHERM_01151500
Equal	TTHERM_01151520	-	-	-	-	TTHERM_01151520
Equal	TTHERM_01151540	-	-	-	-	TTHERM_01151540
Equal	TTHERM_01151550	-	-	-	-	TTHERM_01151550
Equal	TTHERM_01151560	-	-	-	-	TTHERM_001151551
Equal	TTHERM_01151570	-	-	-	-	TTHERM_01151570
Equal	TTHERM_01151590	-	-	-	-	TTHERM_01151590
Equal	TTHERM_01151600	-	-	-	-	TTHERM_01151600
Equal	TTHERM_01151610	-	-	-	-	TTHERM_01151610
Equal	TTHERM_01154640	-	-	-	-	TTHERM_01154640
Equal	TTHERM_01155690	-	-	-	-	TTHERM_01155690
Equal	TTHERM_01155711	-	-	-	-	TTHERM_001155711
Equal	TTHERM_01155713	-	-	-	-	TTHERM_001155713
Equal	TTHERM_01155730	-	-	-	-	TTHERM_01155730
Equal	TTHERM_01156770	-	-	-	-	TTHERM_01156770
Equal	TTHERM_01156780	-	-	-	-	TTHERM_01156780
Equal	TTHERM_01156790	-	-	-	-	TTHERM_01156790
Equal	TTHERM_01156840	-	-	-	-	TTHERM_01156840
Equal	TTHERM_01156850	-	-	-	-	TTHERM_01156850
Equal	TTHERM_01159910	-	-	-	-	TTHERM_01159910
Equal	TTHERM_01159920	-	-	-	-	TTHERM_01159920
Equal	TTHERM_01159940	-	-	-	-	TTHERM_01159940
Equal	TTHERM_01159950	-	-	-	-	TTHERM_01159950
Equal	TTHERM_01159960	-	-	-	-	TTHERM_01159960
Equal	TTHERM_01160475	-	-	-	-	TTHERM_001159975
Equal	TTHERM_01161000	-	-	-	-	TTHERM_01161000
Equal	TTHERM_01161005	-	-	-	-	TTHERM_001161009
Equal	TTHERM_01161010	-	-	-	-	TTHERM_01161010
Equal	TTHERM_01161020	-	-	-	-	TTHERM_01161020
Equal	TTHERM_01161030	-	-	-	-	TTHERM_01161030
Equal	TTHERM_01161040	-	-	-	-	TTHERM_01161040
Equal	TTHERM_01161080	-	-	-	-	TTHERM_01163050
Equal	TTHERM_01164066	-	-	-	-	TTHERM_001164064
Equal	TTHERM_01164080	-	-	-	-	TTHERM_01164080
Equal	TTHERM_01164090	-	-	-	-	TTHERM_01164090
Equal	TTHERM_01164100	-	-	-	-	TTHERM_01164100
Equal	TTHERM_01164110	-	-	-	-	TTHERM_01164110
Equal	TTHERM_01164130	-	-	-	-	TTHERM_01164130
Equal	TTHERM_01164140	-	-	-	-	TTHERM_01164140
Equal	TTHERM_01164150	-	-	-	-	TTHERM_01164150
Equal	TTHERM_01164160	-	-	-	-	TTHERM_01164160
Equal	TTHERM_01164170	-	-	-	-	TTHERM_01164170
Equal	TTHERM_01164175	-	-	-	-	TTHERM_001164179
Equal	TTHERM_01164180	-	-	-	-	TTHERM_01164180
Equal	TTHERM_01164190	-	-	-	-	TTHERM_01164190
Equal	TTHERM_01164192	-	-	-	-	TTHERM_001164190
Equal	TTHERM_01165230	-	-	-	-	TTHERM_01165230
Equal	TTHERM_01165330	-	-	-	-	TTHERM_001354239
Equal	TTHERM_01166260	-	-	-	-	TTHERM_01166260
Equal	TTHERM_01166293	-	-	-	-	TTHERM_001166292
Equal	TTHERM_01169350	-	-	-	-	TTHERM_01169350
Equal	TTHERM_01169360	-	-	-	-	TTHERM_01169360
Equal	TTHERM_01169370	-	-	-	-	TTHERM_01169370
Equal	TTHERM_01169380	-	-	-	-	TTHERM_01169380
Equal	TTHERM_01169430	-	-	-	-	TTHERM_01169430
Equal	TTHERM_01169440	-	-	-	-	TTHERM_01169440
Equal	TTHERM_01169450	-	-	-	-	TTHERM_01169450
Equal	TTHERM_01169451	-	-	-	-	TTHERM_001169451
Equal	TTHERM_01169461	-	-	-	-	TTHERM_001169453
Equal	TTHERM_01169480	-	-	-	-	TTHERM_01169480
Equal	TTHERM_01169489	-	-	-	-	TTHERM_001169489
Equal	TTHERM_01169490	-	-	-	-	TTHERM_01169490
Equal	TTHERM_01169500	-	-	-	-	TTHERM_01169500
Equal	TTHERM_01169505	-	-	-	-	TTHERM_001169509
Equal	TTHERM_01169510	-	-	-	-	TTHERM_01169510
Equal	TTHERM_01169520	-	-	-	-	TTHERM_01169520
Equal	TTHERM_01170540	-	-	-	-	TTHERM_01170540
Equal	TTHERM_01170550	-	-	-	-	TTHERM_001170550
Equal	TTHERM_01171640	-	-	-	-	TTHERM_01171640
Equal	TTHERM_01171650	-	-	-	-	TTHERM_001171650
Equal	TTHERM_01174650	-	-	-	-	TTHERM_01174650
Equal	TTHERM_01177990	-	-	-	-	TTHERM_001176648
Equal	TTHERM_01178660	-	-	-	-	TTHERM_01178660
Equal	TTHERM_01178670	-	-	-	-	TTHERM_01178670
Equal	TTHERM_01178695	-	-	-	-	TTHERM_001178678
Equal	TTHERM_01178720	-	-	-	-	TTHERM_01178720
Equal	TTHERM_01179750	-	-	-	-	TTHERM_01179750
Equal	TTHERM_01179760	-	-	-	-	TTHERM_01179760
Equal	TTHERM_01179790	-	-	-	-	TTHERM_01179790
Equal	TTHERM_01179810	-	-	-	-	TTHERM_01179810
Equal	TTHERM_01179830	-	-	-	-	TTHERM_01179830
Equal	TTHERM_01179840	-	-	-	-	TTHERM_01179840
Equal	TTHERM_01179860	-	-	-	-	TTHERM_01179860
Equal	TTHERM_01179880	-	-	-	-	TTHERM_01179880
Equal	TTHERM_01179890	-	-	-	-	TTHERM_01179890
Equal	TTHERM_01179900	-	-	-	-	TTHERM_01179900
Equal	TTHERM_01179920	-	-	-	-	TTHERM_01179920
Equal	TTHERM_01179940	-	-	-	-	TTHERM_01179940
Equal	TTHERM_01179950	-	-	-	-	TTHERM_01179950
Equal	TTHERM_01179960	-	-	-	-	TTHERM_01179960
Equal	TTHERM_01181990	-	-	-	-	TTHERM_01181990
Equal	TTHERM_01182020	-	-	-	-	TTHERM_01182020
Equal	TTHERM_01183060	-	-	-	-	TTHERM_01183060
Equal	TTHERM_01183080	-	-	-	-	TTHERM_01183080
Equal	TTHERM_01183100	-	-	-	-	TTHERM_01183100
Equal	TTHERM_01183110	-	-	-	-	TTHERM_01183110
Equal	TTHERM_01183120	-	-	-	-	TTHERM_01183120
Equal	TTHERM_01183130	-	-	-	-	TTHERM_01183130
Equal	TTHERM_01183140	-	-	-	-	TTHERM_01183140
Equal	TTHERM_01184150	-	-	-	-	TTHERM_01184150
Equal	TTHERM_01184160	-	-	-	-	TTHERM_01184160
Equal	TTHERM_01184230	-	-	-	-	TTHERM_01184230
Equal	TTHERM_01186250	-	-	-	-	TTHERM_01186250
Equal	TTHERM_01186263	-	-	-	-	TTHERM_001186268
Equal	TTHERM_01188330	-	-	-	-	TTHERM_01188330
Equal	TTHERM_01188340	-	-	-	-	TTHERM_01188340
Equal	TTHERM_01188360	-	-	-	-	TTHERM_01188360
Equal	TTHERM_01188400	-	-	-	-	TTHERM_01188400
Equal	TTHERM_01190430	-	-	-	-	TTHERM_01190430
Equal	TTHERM_01190440	-	-	-	-	TTHERM_01190440
Equal	TTHERM_01192470	-	-	-	-	TTHERM_01192470
Equal	TTHERM_01193490	-	-	-	-	TTHERM_01193490
Equal	TTHERM_01193500	-	-	-	-	TTHERM_01193500
Equal	TTHERM_01193510	-	-	-	-	TTHERM_01193510
Equal	TTHERM_01193520	-	-	-	-	TTHERM_01193520
Equal	TTHERM_01193530	-	-	-	-	TTHERM_01193530
Equal	TTHERM_01193540	-	-	-	-	TTHERM_01193540
Equal	TTHERM_01193550	-	-	-	-	TTHERM_01193550
Equal	TTHERM_01193560	-	-	-	-	TTHERM_01193560
Equal	TTHERM_01193570	-	-	-	-	TTHERM_01193570
Equal	TTHERM_01193590	-	-	-	-	TTHERM_01193590
Equal	TTHERM_01193620	-	-	-	-	TTHERM_01193620
Equal	TTHERM_01193625	-	-	-	-	TTHERM_01193630
Equal	TTHERM_01193630	-	-	-	-	TTHERM_001193630
Equal	TTHERM_01194630	-	-	-	-	TTHERM_01194630
Equal	TTHERM_01194635	-	-	-	-	TTHERM_001194634
Equal	TTHERM_01194640	-	-	-	-	TTHERM_01194640
Equal	TTHERM_01194650	-	-	-	-	TTHERM_01194650
Equal	TTHERM_01194660	-	-	-	-	TTHERM_01194660
Equal	TTHERM_01194670	-	-	-	-	TTHERM_01194670
Equal	TTHERM_01194682	-	-	-	-	TTHERM_001194682
Equal	TTHERM_01194730	-	-	-	-	TTHERM_01194730
Equal	TTHERM_01194750	-	-	-	-	TTHERM_01194750
Equal	TTHERM_01194760	-	-	-	-	TTHERM_01194760
Equal	TTHERM_01194780	-	-	-	-	TTHERM_01194780
Equal	TTHERM_01194800	-	-	-	-	TTHERM_01194800
Equal	TTHERM_01194810	-	-	-	-	TTHERM_01194810
Equal	TTHERM_01194820	-	-	-	-	TTHERM_01194820
Equal	TTHERM_01194830	-	-	-	-	TTHERM_01194830
Equal	TTHERM_01195960	-	-	-	-	TTHERM_01195960
Equal	TTHERM_01196970	-	-	-	-	TTHERM_01196970
Equal	TTHERM_01197020	-	-	-	-	TTHERM_01197020
Equal	TTHERM_01197030	-	-	-	-	TTHERM_01197030
Equal	TTHERM_01197040	-	-	-	-	TTHERM_001197031
Equal	TTHERM_01197050	-	-	-	-	TTHERM_01197050
Equal	TTHERM_01197060	-	-	-	-	TTHERM_01197060
Equal	TTHERM_01197070	-	-	-	-	TTHERM_01197070
Equal	TTHERM_01197080	-	-	-	-	TTHERM_01197080
Equal	TTHERM_01197090	-	-	-	-	TTHERM_01197090
Equal	TTHERM_01197120	-	-	-	-	TTHERM_01197120
Equal	TTHERM_01197130	-	-	-	-	TTHERM_01197130
Equal	TTHERM_01197140	-	-	-	-	TTHERM_01197140
Equal	TTHERM_01197150	-	-	-	-	TTHERM_01197150
Equal	TTHERM_01197160	-	-	-	-	TTHERM_01197160
Equal	TTHERM_01197170	-	-	-	-	TTHERM_01197170
Equal	TTHERM_01199392	-	-	-	-	TTHERM_001119392
Equal	TTHERM_01202193	-	-	-	-	TTHERM_001202193
Equal	TTHERM_01205240	-	-	-	-	TTHERM_01205240
Equal	TTHERM_01205250	-	-	-	-	TTHERM_01205250
Equal	TTHERM_01205260	-	-	-	-	TTHERM_01205260
Equal	TTHERM_01205270	-	-	-	-	TTHERM_01205270
Equal	TTHERM_01205275	-	-	-	-	TTHERM_001205271
Equal	TTHERM_01205280	-	-	-	-	TTHERM_01205280
Equal	TTHERM_01205290	-	-	-	-	TTHERM_01205290
Equal	TTHERM_01205300	-	-	-	-	TTHERM_01205300
Equal	TTHERM_01205310	-	-	-	-	TTHERM_01205310
Equal	TTHERM_01205320	-	-	-	-	TTHERM_01205320
Equal	TTHERM_01205340	-	-	-	-	TTHERM_01205340
Equal	TTHERM_01205360	-	-	-	-	TTHERM_01205360
Equal	TTHERM_01205370	-	-	-	-	TTHERM_01205370
Equal	TTHERM_01205380	-	-	-	-	TTHERM_01205380
Equal	TTHERM_01205385	-	-	-	-	TTHERM_001205389
Equal	TTHERM_01206390	-	-	-	-	TTHERM_01206390
Equal	TTHERM_01206392	-	-	-	-	TTHERM_001206389
Equal	TTHERM_01206400	-	-	-	-	TTHERM_01206400
Equal	TTHERM_01206410	-	-	-	-	TTHERM_001206410
Equal	TTHERM_01207550	-	-	-	-	TTHERM_01207550
Equal	TTHERM_01207560	-	-	-	-	TTHERM_01207560
Equal	TTHERM_01207565	-	-	-	-	TTHERM_001207561
Equal	TTHERM_01207570	-	-	-	-	TTHERM_01207570
Equal	TTHERM_01207600	-	-	-	-	TTHERM_01207600
Equal	TTHERM_01207610	-	-	-	-	TTHERM_01207610
Equal	TTHERM_01207630	-	-	-	-	TTHERM_01207630
Equal	TTHERM_01207650	-	-	-	-	TTHERM_01207650
Equal	TTHERM_01207655	-	-	-	-	TTHERM_001207659
Equal	TTHERM_01207660	-	-	-	-	TTHERM_01207660
Equal	TTHERM_01207670	-	-	-	-	TTHERM_01207670
Equal	TTHERM_01207690	-	-	-	-	TTHERM_01207690
Equal	TTHERM_01207700	-	-	-	-	TTHERM_01207700
Equal	TTHERM_01207710	-	-	-	-	TTHERM_01207710
Equal	TTHERM_01207720	-	-	-	-	TTHERM_01207720
Equal	TTHERM_01207730	-	-	-	-	TTHERM_01207730
Equal	TTHERM_01207740	-	-	-	-	TTHERM_01207740
Equal	TTHERM_01208740	-	-	-	-	TTHERM_01208740
Equal	TTHERM_01211750	-	-	-	-	TTHERM_01211750
Equal	TTHERM_01211780	-	-	-	-	TTHERM_01211780
Equal	TTHERM_01211790	-	-	-	-	TTHERM_01211790
Equal	TTHERM_01211800	-	-	-	-	TTHERM_01211800
Equal	TTHERM_01211810	-	-	-	-	TTHERM_01211810
Equal	TTHERM_01212840	-	-	-	-	TTHERM_01212840
Equal	TTHERM_01212850	-	-	-	-	TTHERM_01212850
Equal	TTHERM_01212860	-	-	-	-	TTHERM_01212860
Equal	TTHERM_01212870	-	-	-	-	TTHERM_01212870
Equal	TTHERM_01212880	-	-	-	-	TTHERM_01212880
Equal	TTHERM_01212889	-	-	-	-	TTHERM_001212889
Equal	TTHERM_01213910	-	-	-	-	TTHERM_01213910
Equal	TTHERM_01213920	-	-	-	-	TTHERM_01213920
Equal	TTHERM_01213930	-	-	-	-	TTHERM_01213930
Equal	TTHERM_01213960	-	-	-	-	TTHERM_01213960
Equal	TTHERM_01215000	-	-	-	-	TTHERM_01215000
Equal	TTHERM_01215040	-	-	-	-	TTHERM_01215040
Equal	TTHERM_01216060	-	-	-	-	TTHERM_01216060
Equal	TTHERM_01216070	-	-	-	-	TTHERM_01216070
Equal	TTHERM_01216090	-	-	-	-	TTHERM_01216090
Equal	TTHERM_01216095	-	-	-	-	TTHERM_01216095
Equal	TTHERM_01216130	-	-	-	-	TTHERM_01216130
Equal	TTHERM_01216140	-	-	-	-	TTHERM_01216140
Equal	TTHERM_01217190	-	-	-	-	TTHERM_001217199
Equal	TTHERM_01217200	-	-	-	-	TTHERM_01217200
Equal	TTHERM_01217210	-	-	-	-	TTHERM_01217210
Equal	TTHERM_01217220	-	-	-	-	TTHERM_01217220
Equal	TTHERM_01217230	-	-	-	-	TTHERM_01217230
Equal	TTHERM_01217240	-	-	-	-	TTHERM_01217240
Equal	TTHERM_01220316	-	-	-	-	TTHERM_001220319
Equal	TTHERM_01220320	-	-	-	-	TTHERM_01220320
Equal	TTHERM_01220330	-	-	-	-	TTHERM_01220330
Equal	TTHERM_01220340	-	-	-	-	TTHERM_01220340
Equal	TTHERM_01220350	-	-	-	-	TTHERM_001220343
Equal	TTHERM_01220360	-	-	-	-	TTHERM_01220360
Equal	TTHERM_01220370	-	-	-	-	TTHERM_01220370
Equal	TTHERM_01220390	-	-	-	-	TTHERM_01220390
Equal	TTHERM_01220430	-	-	-	-	TTHERM_01220430
Equal	TTHERM_01220545	-	-	-	-	TTHERM_001119553
Equal	TTHERM_01222465	-	-	-	-	TTHERM_001222467
Equal	TTHERM_01222500	-	-	-	-	TTHERM_01222500
Equal	TTHERM_01222540	-	-	-	-	TTHERM_01222540
Equal	TTHERM_01222550	-	-	-	-	TTHERM_01222550
Equal	TTHERM_01222560	-	-	-	-	TTHERM_01222560
Equal	TTHERM_01222570	-	-	-	-	TTHERM_01222570
Equal	TTHERM_01222590	-	-	-	-	TTHERM_01222590
Equal	TTHERM_01222600	-	-	-	-	TTHERM_01222600
Equal	TTHERM_01223620	-	-	-	-	TTHERM_01223620
Equal	TTHERM_01223640	-	-	-	-	TTHERM_01223640
Equal	TTHERM_01225357	-	-	-	-	TTHERM_000448568
Equal	TTHERM_01227700	-	-	-	-	TTHERM_01227700
Equal	TTHERM_01227710	-	-	-	-	TTHERM_01227710
Equal	TTHERM_01227730	-	-	-	-	TTHERM_01227730
Equal	TTHERM_01227750	-	-	-	-	TTHERM_01227750
Equal	TTHERM_01227760	-	-	-	-	TTHERM_01227760
Equal	TTHERM_01227780	-	-	-	-	TTHERM_01227780
Equal	TTHERM_01227790	-	-	-	-	TTHERM_01227790
Equal	TTHERM_01227800	-	-	-	-	TTHERM_01227800
Equal	TTHERM_01227810	-	-	-	-	TTHERM_01227810
Equal	TTHERM_01227840	-	-	-	-	TTHERM_01227840
Equal	TTHERM_01227850	-	-	-	-	TTHERM_01227850
Equal	TTHERM_01227890	-	-	-	-	TTHERM_01227890
Equal	TTHERM_01228900	-	-	-	-	TTHERM_01228900
Equal	TTHERM_01228910	-	-	-	-	TTHERM_01228910
Equal	TTHERM_01228920	-	-	-	-	TTHERM_01228920
Equal	TTHERM_01228980	-	-	-	-	TTHERM_01228980
Equal	TTHERM_01228985	-	-	-	-	TTHERM_001228989
Equal	TTHERM_01228990	-	-	-	-	TTHERM_01228990
Equal	TTHERM_01228995	-	-	-	-	TTHERM_001228999
Equal	TTHERM_01229000	-	-	-	-	TTHERM_01229000
Equal	TTHERM_01229010	-	-	-	-	TTHERM_01229010
Equal	TTHERM_01229024	-	-	-	-	TTHERM_01229030
Equal	TTHERM_01229030	-	-	-	-	TTHERM_001229030
Equal	TTHERM_01230030	-	-	-	-	TTHERM_01230030
Equal	TTHERM_01230100	-	-	-	-	TTHERM_01230100
Equal	TTHERM_01230120	-	-	-	-	TTHERM_01230120
Equal	TTHERM_01232220	-	-	-	-	TTHERM_01232220
Equal	TTHERM_01232230	-	-	-	-	TTHERM_01232230
Equal	TTHERM_01232260	-	-	-	-	TTHERM_01232260
Equal	TTHERM_01232264	-	-	-	-	TTHERM_001232262
Equal	TTHERM_01233320	-	-	-	-	TTHERM_01233320
Equal	TTHERM_01236340	-	-	-	-	TTHERM_01236340
Equal	TTHERM_01237350	-	-	-	-	TTHERM_01237350
Equal	TTHERM_01237395	-	-	-	-	TTHERM_001237399
Equal	TTHERM_01239400	-	-	-	-	TTHERM_01239400
Equal	TTHERM_01243450	-	-	-	-	TTHERM_01243450
Equal	TTHERM_01243455	-	-	-	-	TTHERM_001243451
Equal	TTHERM_01243470	-	-	-	-	TTHERM_01243470
Equal	TTHERM_01243480	-	-	-	-	TTHERM_01243480
Equal	TTHERM_01243490	-	-	-	-	TTHERM_01243490
Equal	TTHERM_01243500	-	-	-	-	TTHERM_01243500
Equal	TTHERM_01243520	-	-	-	-	TTHERM_01243520
Equal	TTHERM_01244550	-	-	-	-	TTHERM_01244550
Equal	TTHERM_01244570	-	-	-	-	TTHERM_01244570
Equal	TTHERM_01244590	-	-	-	-	TTHERM_01244590
Equal	TTHERM_01244600	-	-	-	-	TTHERM_01244600
Equal	TTHERM_01245100	-	-	-	-	TTHERM_001244610
Equal	TTHERM_01245620	-	-	-	-	TTHERM_01245620
Equal	TTHERM_01245630	-	-	-	-	TTHERM_01245630
Equal	TTHERM_01245640	-	-	-	-	TTHERM_01245640
Equal	TTHERM_01246670	-	-	-	-	TTHERM_01246670
Equal	TTHERM_01246710	-	-	-	-	TTHERM_01246710
Equal	TTHERM_01246730	-	-	-	-	TTHERM_01246730
Equal	TTHERM_01246740	-	-	-	-	TTHERM_01246740
Equal	TTHERM_01246750	-	-	-	-	TTHERM_01246750
Equal	TTHERM_01246760	-	-	-	-	TTHERM_01246760
Equal	TTHERM_01248840	-	-	-	-	TTHERM_01248840
Equal	TTHERM_01248850	-	-	-	-	TTHERM_01248850
Equal	TTHERM_01248860	-	-	-	-	TTHERM_01248860
Equal	TTHERM_01248865	-	-	-	-	TTHERM_001248861
Equal	TTHERM_01248870	-	-	-	-	TTHERM_01248870
Equal	TTHERM_01248880	-	-	-	-	TTHERM_01248880
Equal	TTHERM_01248890	-	-	-	-	TTHERM_01248890
Equal	TTHERM_01248900	-	-	-	-	TTHERM_01248900
Equal	TTHERM_01248910	-	-	-	-	TTHERM_01248910
Equal	TTHERM_01248930	-	-	-	-	TTHERM_01248930
Equal	TTHERM_01248940	-	-	-	-	TTHERM_01248940
Equal	TTHERM_01248950	-	-	-	-	TTHERM_01248950
Equal	TTHERM_01248960	-	-	-	-	TTHERM_01248960
Equal	TTHERM_01248970	-	-	-	-	TTHERM_01248970
Equal	TTHERM_01248980	-	-	-	-	TTHERM_01248980
Equal	TTHERM_01250020	-	-	-	-	TTHERM_01250020
Equal	TTHERM_01250050	-	-	-	-	TTHERM_01250050
Equal	TTHERM_01250060	-	-	-	-	TTHERM_01250060
Equal	TTHERM_01250070	-	-	-	-	TTHERM_01250070
Equal	TTHERM_01250072	-	-	-	-	TTHERM_001250072
Equal	TTHERM_01250090	-	-	-	-	TTHERM_01250090
Equal	TTHERM_01250100	-	-	-	-	TTHERM_01250100
Equal	TTHERM_01250130	-	-	-	-	TTHERM_01250130
Equal	TTHERM_01250140	-	-	-	-	TTHERM_01250140
Equal	TTHERM_01250150	-	-	-	-	TTHERM_01250150
Equal	TTHERM_01251200	-	-	-	-	TTHERM_01251200
Equal	TTHERM_01251210	-	-	-	-	TTHERM_01251210
Equal	TTHERM_01251220	-	-	-	-	TTHERM_01251220
Equal	TTHERM_01251240	-	-	-	-	TTHERM_01251240
Equal	TTHERM_01251270	-	-	-	-	TTHERM_01251270
Equal	TTHERM_01252808	-	-	-	-	TTHERM_001244549
Equal	TTHERM_01253340	-	-	-	-	TTHERM_01253340
Equal	TTHERM_01253360	-	-	-	-	TTHERM_01253360
Equal	TTHERM_01253380	-	-	-	-	TTHERM_01253380
Equal	TTHERM_01253400	-	-	-	-	TTHERM_01253400
Equal	TTHERM_01253410	-	-	-	-	TTHERM_01253410
Equal	TTHERM_01253430	-	-	-	-	TTHERM_01253430
Equal	TTHERM_01253450	-	-	-	-	TTHERM_01253450
Equal	TTHERM_01253451	-	-	-	-	TTHERM_001253452
Equal	TTHERM_01253453	-	-	-	-	TTHERM_001253453
Equal	TTHERM_01256490	-	-	-	-	TTHERM_01256490
Equal	TTHERM_01256500	-	-	-	-	TTHERM_001256493
Equal	TTHERM_01256510	-	-	-	-	TTHERM_01256510
Equal	TTHERM_01256520	-	-	-	-	TTHERM_01256520
Equal	TTHERM_01256540	-	-	-	-	TTHERM_01256540
Equal	TTHERM_01256550	-	-	-	-	TTHERM_01256550
Equal	TTHERM_01256560	-	-	-	-	TTHERM_01256560
Equal	TTHERM_01256582	-	-	-	-	TTHERM_001256582
Equal	TTHERM_01256585	-	-	-	-	TTHERM_001256585
Equal	TTHERM_01260670	-	-	-	-	TTHERM_01260670
Equal	TTHERM_01260680	-	-	-	-	TTHERM_01260680
Equal	TTHERM_01260710	-	-	-	-	TTHERM_01260710
Equal	TTHERM_01260740	-	-	-	-	TTHERM_01260740
Equal	TTHERM_01260750	-	-	-	-	TTHERM_01260750
Equal	TTHERM_01260770	-	-	-	-	TTHERM_01260770
Equal	TTHERM_01260780	-	-	-	-	TTHERM_01260780
Equal	TTHERM_01261790	-	-	-	-	TTHERM_01261790
Equal	TTHERM_01261800	-	-	-	-	TTHERM_01261800
Equal	TTHERM_01262820	-	-	-	-	TTHERM_01262820
Equal	TTHERM_01262830	-	-	-	-	TTHERM_01262830
Equal	TTHERM_01262860	-	-	-	-	TTHERM_01262860
Equal	TTHERM_01262870	-	-	-	-	TTHERM_01262870
Equal	TTHERM_01262880	-	-	-	-	TTHERM_01262880
Equal	TTHERM_01262894	-	-	-	-	TTHERM_001262898
Equal	TTHERM_01262897	-	-	-	-	TTHERM_001262899
Equal	TTHERM_01262910	-	-	-	-	TTHERM_01262910
Equal	TTHERM_01263930	-	-	-	-	TTHERM_01263930
Equal	TTHERM_01263940	-	-	-	-	TTHERM_01263940
Equal	TTHERM_01263961	-	-	-	-	TTHERM_001263961
Equal	TTHERM_01263970	-	-	-	-	TTHERM_01263970
Equal	TTHERM_01263982	-	-	-	-	TTHERM_001263982
Equal	TTHERM_01265030	-	-	-	-	TTHERM_01265030
Equal	TTHERM_01265040	-	-	-	-	TTHERM_01265040
Equal	TTHERM_01265050	-	-	-	-	TTHERM_01265050
Equal	TTHERM_01265060	-	-	-	-	TTHERM_01265060
Equal	TTHERM_01266070	-	-	-	-	TTHERM_01266070
Equal	TTHERM_01266090	-	-	-	-	TTHERM_01266090
Equal	TTHERM_01266110	-	-	-	-	TTHERM_01266110
Equal	TTHERM_01266112	-	-	-	-	TTHERM_001266113
Equal	TTHERM_01267140	-	-	-	-	TTHERM_01267140
Equal	TTHERM_01276340	-	-	-	-	TTHERM_01276340
Equal	TTHERM_01276350	-	-	-	-	TTHERM_01276350
Equal	TTHERM_01276355	-	-	-	-	TTHERM_001276351
Equal	TTHERM_01276360	-	-	-	-	TTHERM_01276360
Equal	TTHERM_01276370	-	-	-	-	TTHERM_01276370
Equal	TTHERM_01276400	-	-	-	-	TTHERM_01276400
Equal	TTHERM_01276410	-	-	-	-	TTHERM_01276410
Equal	TTHERM_01276420	-	-	-	-	TTHERM_01276420
Equal	TTHERM_01276430	-	-	-	-	TTHERM_001276421
Equal	TTHERM_01277491	-	-	-	-	TTHERM_001277491
Equal	TTHERM_01277530	-	-	-	-	TTHERM_01277530
Equal	TTHERM_01279550	-	-	-	-	TTHERM_01279550
Equal	TTHERM_01279560	-	-	-	-	TTHERM_01279560
Equal	TTHERM_01280590	-	-	-	-	TTHERM_01280590
Equal	TTHERM_01280620	-	-	-	-	TTHERM_01280620
Equal	TTHERM_01280630	-	-	-	-	TTHERM_01280630
Equal	TTHERM_01281650	-	-	-	-	TTHERM_01281650
Equal	TTHERM_01284710	-	-	-	-	TTHERM_01284710
Equal	TTHERM_01284720	-	-	-	-	TTHERM_01284720
Equal	TTHERM_01284730	-	-	-	-	TTHERM_01284730
Equal	TTHERM_01284740	-	-	-	-	TTHERM_01284740
Equal	TTHERM_01284760	-	-	-	-	TTHERM_01284760
Equal	TTHERM_01284780	-	-	-	-	TTHERM_01284780
Equal	TTHERM_01285840	-	-	-	-	TTHERM_01285840
Equal	TTHERM_01285860	-	-	-	-	TTHERM_01285860
Equal	TTHERM_01285870	-	-	-	-	TTHERM_01285870
Equal	TTHERM_01285880	-	-	-	-	TTHERM_01285880
Equal	TTHERM_01285920	-	-	-	-	TTHERM_01285920
Equal	TTHERM_01287970	-	-	-	-	TTHERM_01287970
Equal	TTHERM_01287980	-	-	-	-	TTHERM_01287980
Equal	TTHERM_01289010	-	-	-	-	TTHERM_01289010
Equal	TTHERM_01289030	-	-	-	-	TTHERM_01289030
Equal	TTHERM_01289040	-	-	-	-	TTHERM_01289040
Equal	TTHERM_01289070	-	-	-	-	TTHERM_01289070
Equal	TTHERM_01289080	-	-	-	-	TTHERM_01289080
Equal	TTHERM_01289100	-	-	-	-	TTHERM_01289100
Equal	TTHERM_01289110	-	-	-	-	TTHERM_01289110
Equal	TTHERM_01289120	-	-	-	-	TTHERM_01289120
Equal	TTHERM_01289130	-	-	-	-	TTHERM_01289130
Equal	TTHERM_01289150	-	-	-	-	TTHERM_01289150
Equal	TTHERM_01289160	-	-	-	-	TTHERM_01289160
Equal	TTHERM_01289180	-	-	-	-	TTHERM_01289180
Equal	TTHERM_01289190	-	-	-	-	TTHERM_01289190
Equal	TTHERM_01290304	-	-	-	-	g12591
Equal	TTHERM_01290736	-	-	-	-	TTHERM_001494741
Equal	TTHERM_01292240	-	-	-	-	TTHERM_01292240
Equal	TTHERM_01292740	-	-	-	-	TTHERM_001292250
Equal	TTHERM_01293240	-	-	-	-	TTHERM_01293240
Equal	TTHERM_01293247	-	-	-	-	TTHERM_001293241
Equal	TTHERM_01293254	-	-	-	-	TTHERM_001293243
Equal	TTHERM_01293260	-	-	-	-	TTHERM_01293260
Equal	TTHERM_01295285	-	-	-	-	TTHERM_001295283
Equal	TTHERM_01295290	-	-	-	-	TTHERM_01295290
Equal	TTHERM_01295300	-	-	-	-	TTHERM_01295300
Equal	TTHERM_01295310	-	-	-	-	TTHERM_01295310
Equal	TTHERM_01295340	-	-	-	-	TTHERM_01295340
Equal	TTHERM_01295350	-	-	-	-	TTHERM_01295350
Equal	TTHERM_01295380	-	-	-	-	TTHERM_01295380
Equal	TTHERM_01296388	-	-	-	-	g22376
Equal	TTHERM_01297400	-	-	-	-	TTHERM_01297400
Equal	TTHERM_01297430	-	-	-	-	TTHERM_01297430
Equal	TTHERM_01298450	-	-	-	-	TTHERM_01298450
Equal	TTHERM_01298470	-	-	-	-	TTHERM_01298470
Equal	TTHERM_01298475	-	-	-	-	TTHERM_001298471
Equal	TTHERM_01298480	-	-	-	-	TTHERM_01298480
Equal	TTHERM_01298490	-	-	-	-	TTHERM_01298490
Equal	TTHERM_01298500	-	-	-	-	TTHERM_01298500
Equal	TTHERM_01298510	-	-	-	-	TTHERM_01298510
Equal	TTHERM_01298520	-	-	-	-	TTHERM_01298520
Equal	TTHERM_01298525	-	-	-	-	TTHERM_001298529
Equal	TTHERM_01298530	-	-	-	-	TTHERM_01298530
Equal	TTHERM_01298550	-	-	-	-	TTHERM_01298550
Equal	TTHERM_01298560	-	-	-	-	TTHERM_01298560
Equal	TTHERM_01298570	-	-	-	-	TTHERM_01298570
Equal	TTHERM_01298590	-	-	-	-	TTHERM_01298590
Equal	TTHERM_01298600	-	-	-	-	TTHERM_01298600
Equal	TTHERM_01299620	-	-	-	-	TTHERM_01299620
Equal	TTHERM_01299650	-	-	-	-	TTHERM_01299650
Equal	TTHERM_01299660	-	-	-	-	TTHERM_01299660
Equal	TTHERM_01299665	-	-	-	-	TTHERM_001299662
Equal	TTHERM_01299670	-	-	-	-	TTHERM_01299670
Equal	TTHERM_01299680	-	-	-	-	TTHERM_01299680
Equal	TTHERM_01299690	-	-	-	-	TTHERM_01299690
Equal	TTHERM_01299700	-	-	-	-	TTHERM_01299700
Equal	TTHERM_01299710	-	-	-	-	TTHERM_01299710
Equal	TTHERM_01299730	-	-	-	-	TTHERM_01299730
Equal	TTHERM_01302817	-	-	-	-	TTHERM_001302819
Equal	TTHERM_01305186	-	-	-	-	TTHERM_001362541
Equal	TTHERM_01305847	-	-	-	-	TTHERM_001305847
Equal	TTHERM_01306350	-	-	-	-	TTHERM_001305860
Equal	TTHERM_01306850	-	-	-	-	TTHERM_01306850
Equal	TTHERM_01306880	-	-	-	-	TTHERM_001306873
Equal	TTHERM_01306890	-	-	-	-	TTHERM_01306890
Equal	TTHERM_01307920	-	-	-	-	TTHERM_01307920
Equal	TTHERM_01307930	-	-	-	-	TTHERM_01307930
Equal	TTHERM_01307940	-	-	-	-	TTHERM_01307940
Equal	TTHERM_01307970	-	-	-	-	TTHERM_01307970
Equal	TTHERM_01308010	-	-	-	-	TTHERM_01308010
Equal	TTHERM_01308060	-	-	-	-	TTHERM_01308060
Equal	TTHERM_01309060	-	-	-	-	TTHERM_01309060
Equal	TTHERM_01309065	-	-	-	-	TTHERM_001309064
Equal	TTHERM_01309070	-	-	-	-	TTHERM_01309070
Equal	TTHERM_01309075	-	-	-	-	TTHERM_001309072
Equal	TTHERM_01309090	-	-	-	-	TTHERM_01309090
Equal	TTHERM_01309100	-	-	-	-	TTHERM_01309100
Equal	TTHERM_01309110	-	-	-	-	TTHERM_01309110
Equal	TTHERM_01309130	-	-	-	-	TTHERM_01309130
Equal	TTHERM_01309150	-	-	-	-	TTHERM_01309150
Equal	TTHERM_01310160	-	-	-	-	TTHERM_01310160
Equal	TTHERM_01310170	-	-	-	-	TTHERM_01310170
Equal	TTHERM_01310180	-	-	-	-	TTHERM_01310180
Equal	TTHERM_01310190	-	-	-	-	TTHERM_01310190
Equal	TTHERM_01311220	-	-	-	-	TTHERM_01311220
Equal	TTHERM_01311230	-	-	-	-	TTHERM_01311230
Equal	TTHERM_01311250	-	-	-	-	TTHERM_01311250
Equal	TTHERM_01311260	-	-	-	-	TTHERM_01311260
Equal	TTHERM_01311280	-	-	-	-	TTHERM_01311280
Equal	TTHERM_01311291	-	-	-	-	TTHERM_001311291
Equal	TTHERM_01312320	-	-	-	-	TTHERM_001312320
Equal	TTHERM_01318163	-	-	-	-	g2839
Equal	TTHERM_01318430	-	-	-	-	TTHERM_01318430
Equal	TTHERM_01318440	-	-	-	-	TTHERM_01318440
Equal	TTHERM_01318450	-	-	-	-	TTHERM_01318450
Equal	TTHERM_01318460	-	-	-	-	TTHERM_01318460
Equal	TTHERM_01318470	-	-	-	-	TTHERM_01318470
Equal	TTHERM_01318480	-	-	-	-	g3418
Equal	TTHERM_01319520	-	-	-	-	TTHERM_01319520
Equal	TTHERM_01321540	-	-	-	-	TTHERM_01321540
Equal	TTHERM_01321550	-	-	-	-	TTHERM_01321550
Equal	TTHERM_01321553	-	-	-	-	TTHERM_001321553
Equal	TTHERM_01321600	-	-	-	-	TTHERM_01321600
Equal	TTHERM_01325750	-	-	-	-	TTHERM_01325750
Equal	TTHERM_01325770	-	-	-	-	TTHERM_01325770
Equal	TTHERM_01325791	-	-	-	-	TTHERM_001325791
Equal	TTHERM_01326820	-	-	-	-	TTHERM_01326820
Equal	TTHERM_01326830	-	-	-	-	TTHERM_001326831
Equal	TTHERM_01326835	-	-	-	-	TTHERM_001326825
Equal	TTHERM_01326870	-	-	-	-	TTHERM_01326870
Equal	TTHERM_01326875	-	-	-	-	TTHERM_001326879
Equal	TTHERM_01326885	-	-	-	-	TTHERM_001326880
Equal	TTHERM_01327890	-	-	-	-	TTHERM_01327890
Equal	TTHERM_01328970	-	-	-	-	TTHERM_01328970
Equal	TTHERM_01328979	-	-	-	-	TTHERM_001328979
Equal	TTHERM_01330000	-	-	-	-	TTHERM_001329999
Equal	TTHERM_01332070	-	-	-	-	TTHERM_01332070
Equal	TTHERM_01332080	-	-	-	-	TTHERM_01332080
Equal	TTHERM_01332110	-	-	-	-	TTHERM_01332110
Equal	TTHERM_01332120	-	-	-	-	TTHERM_01332120
Equal	TTHERM_01333186	-	-	-	-	TTHERM_001333175
Equal	TTHERM_01333220	-	-	-	-	TTHERM_01333220
Equal	TTHERM_01333396	-	-	-	-	TTHERM_001574229
Equal	TTHERM_01334240	-	-	-	-	TTHERM_01334240
Equal	TTHERM_01335222	-	-	-	-	TTHERM_001335275
Equal	TTHERM_01337330	-	-	-	-	TTHERM_01337330
Equal	TTHERM_01337340	-	-	-	-	TTHERM_01337340
Equal	TTHERM_01337350	-	-	-	-	TTHERM_01337350
Equal	TTHERM_01337360	-	-	-	-	TTHERM_01337360
Equal	TTHERM_01337370	-	-	-	-	TTHERM_01337370
Equal	TTHERM_01337380	-	-	-	-	TTHERM_01337380
Equal	TTHERM_01337400	-	-	-	-	TTHERM_01337400
Equal	TTHERM_01338530	-	-	-	-	TTHERM_01338530
Equal	TTHERM_01338540	-	-	-	-	TTHERM_01338540
Equal	TTHERM_01338570	-	-	-	-	TTHERM_01338570
Equal	TTHERM_01339580	-	-	-	-	TTHERM_01339580
Equal	TTHERM_01341600	-	-	-	-	TTHERM_01341600
Equal	TTHERM_01341620	-	-	-	-	TTHERM_01341620
Equal	TTHERM_01344670	-	-	-	-	TTHERM_01344670
Equal	TTHERM_01344679	-	-	-	-	TTHERM_001344679
Equal	TTHERM_01344690	-	-	-	-	TTHERM_01344690
Equal	TTHERM_01344710	-	-	-	-	TTHERM_01344710
Equal	TTHERM_01344720	-	-	-	-	TTHERM_01344720
Equal	TTHERM_01344740	-	-	-	-	TTHERM_01344740
Equal	TTHERM_01345760	-	-	-	-	TTHERM_01345760
Equal	TTHERM_01345765	-	-	-	-	TTHERM_001345763
Equal	TTHERM_01345770	-	-	-	-	TTHERM_01345770
Equal	TTHERM_01345800	-	-	-	-	TTHERM_01345800
Equal	TTHERM_01345810	-	-	-	-	TTHERM_01345810
Equal	TTHERM_01345820	-	-	-	-	TTHERM_01345820
Equal	TTHERM_01346830	-	-	-	-	TTHERM_01346830
Equal	TTHERM_01347900	-	-	-	-	TTHERM_01347900
Equal	TTHERM_01347910	-	-	-	-	TTHERM_01347910
Equal	TTHERM_01347920	-	-	-	-	TTHERM_01347920
Equal	TTHERM_01347930	-	-	-	-	TTHERM_01347930
Equal	TTHERM_01347940	-	-	-	-	TTHERM_01347940
Equal	TTHERM_01347945	-	-	-	-	TTHERM_001347941
Equal	TTHERM_01349970	-	-	-	-	TTHERM_01349970
Equal	TTHERM_01349980	-	-	-	-	TTHERM_01349980
Equal	TTHERM_01349990	-	-	-	-	TTHERM_01349990
Equal	TTHERM_01349992	-	-	-	-	TTHERM_001349991
Equal	TTHERM_01351060	-	-	-	-	g22240
Equal	TTHERM_01353110	-	-	-	-	TTHERM_01353110
Equal	TTHERM_01353150	-	-	-	-	TTHERM_01353150
Equal	TTHERM_01353160	-	-	-	-	TTHERM_01353160
Equal	TTHERM_01353180	-	-	-	-	TTHERM_01353180
Equal	TTHERM_01353220	-	-	-	-	TTHERM_01353220
Equal	TTHERM_01355280	-	-	-	-	TTHERM_01355280
Equal	TTHERM_01358390	-	-	-	-	TTHERM_01358390
Equal	TTHERM_01358400	-	-	-	-	TTHERM_01358400
Equal	TTHERM_01358412	-	-	-	-	TTHERM_001358411
Equal	TTHERM_01359440	-	-	-	-	TTHERM_01359440
Equal	TTHERM_01359450	-	-	-	-	TTHERM_01359450
Equal	TTHERM_01359470	-	-	-	-	TTHERM_01359470
Equal	TTHERM_01362500	-	-	-	-	TTHERM_01362500
Equal	TTHERM_01363576	-	-	-	-	g23544
Equal	TTHERM_01363580	-	-	-	-	TTHERM_01363580
Equal	TTHERM_01364600	-	-	-	-	TTHERM_01364600
Equal	TTHERM_01365630	-	-	-	-	TTHERM_01365630
Equal	TTHERM_01365640	-	-	-	-	TTHERM_01365640
Equal	TTHERM_01365650	-	-	-	-	TTHERM_01365650
Equal	TTHERM_01366670	-	-	-	-	TTHERM_001366670
Equal	TTHERM_01366681	-	-	-	-	TTHERM_001366681
Equal	TTHERM_01367670	-	-	-	-	TTHERM_01367670
Equal	TTHERM_01367700	-	-	-	-	TTHERM_01367700
Equal	TTHERM_01367710	-	-	-	-	TTHERM_01367710
Equal	TTHERM_01368730	-	-	-	-	TTHERM_01368730
Equal	TTHERM_01369750	-	-	-	-	TTHERM_01369750
Equal	TTHERM_01369760	-	-	-	-	TTHERM_01369760
Equal	TTHERM_01369770	-	-	-	-	TTHERM_01369770
Equal	TTHERM_01371271	-	-	-	-	TTHERM_001370802
Equal	TTHERM_01372810	-	-	-	-	TTHERM_01372810
Equal	TTHERM_01372830	-	-	-	-	TTHERM_01372830
Equal	TTHERM_01372840	-	-	-	-	TTHERM_01372840
Equal	TTHERM_01374870	-	-	-	-	TTHERM_01374870
Equal	TTHERM_01374871	-	-	-	-	TTHERM_001374871
Equal	TTHERM_01376880	-	-	-	-	TTHERM_01376880
Equal	TTHERM_01380980	-	-	-	-	TTHERM_01380980
Equal	TTHERM_01381979	-	-	-	-	TTHERM_001381979
Equal	TTHERM_01381990	-	-	-	-	TTHERM_001381990
Equal	TTHERM_01386060	-	-	-	-	TTHERM_01386060
Equal	TTHERM_01386080	-	-	-	-	TTHERM_01386080
Equal	TTHERM_01387090	-	-	-	-	TTHERM_01387090
Equal	TTHERM_01388154	-	-	-	-	TTHERM_001388157
Equal	TTHERM_01388160	-	-	-	-	TTHERM_01388160
Equal	TTHERM_01388181	-	-	-	-	TTHERM_001388181
Equal	TTHERM_01388190	-	-	-	-	TTHERM_01388190
Equal	TTHERM_01388200	-	-	-	-	TTHERM_01388200
Equal	TTHERM_01394350	-	-	-	-	TTHERM_01394350
Equal	TTHERM_01394370	-	-	-	-	TTHERM_01394370
Equal	TTHERM_01395889	-	-	-	-	TTHERM_001395390
Equal	TTHERM_01396400	-	-	-	-	TTHERM_01396400
Equal	TTHERM_01398138	-	-	-	-	TTHERM_001415159
Equal	TTHERM_01398470	-	-	-	-	TTHERM_01398470
Equal	TTHERM_01398500	-	-	-	-	TTHERM_01398500
Equal	TTHERM_01399540	-	-	-	-	TTHERM_01399540
Equal	TTHERM_01399600	-	-	-	-	TTHERM_01399600
Equal	TTHERM_01400690	-	-	-	-	TTHERM_01400690
Equal	TTHERM_01400700	-	-	-	-	TTHERM_01400700
Equal	TTHERM_01400710	-	-	-	-	TTHERM_01400710
Equal	TTHERM_01402800	-	-	-	-	TTHERM_001402800
Equal	TTHERM_01403800	-	-	-	-	TTHERM_01403800
Equal	TTHERM_01403810	-	-	-	-	TTHERM_01403810
Equal	TTHERM_01403831	-	-	-	-	TTHERM_001403831
Equal	TTHERM_01405880	-	-	-	-	TTHERM_01405880
Equal	TTHERM_01406835	-	-	-	-	TTHERM_01367720
Equal	TTHERM_01406898	-	-	-	-	TTHERM_001541732
Equal	TTHERM_01406910	-	-	-	-	TTHERM_01406910
Equal	TTHERM_01406920	-	-	-	-	TTHERM_01406920
Equal	TTHERM_01407940	-	-	-	-	TTHERM_01407940
Equal	TTHERM_01407960	-	-	-	-	TTHERM_01407960
Equal	TTHERM_01412070	-	-	-	-	TTHERM_01412070
Equal	TTHERM_01412080	-	-	-	-	TTHERM_001412070
Equal	TTHERM_01413793	-	-	-	-	TTHERM_001414123
Equal	TTHERM_01414130	-	-	-	-	TTHERM_01414130
Equal	TTHERM_01415170	-	-	-	-	TTHERM_01415170
Equal	TTHERM_01415180	-	-	-	-	TTHERM_01415180
Equal	TTHERM_01415183	-	-	-	-	TTHERM_001415181
Equal	TTHERM_01416240	-	-	-	-	TTHERM_01416240
Equal	TTHERM_01416253	-	-	-	-	TTHERM_001416250
Equal	TTHERM_01417320	-	-	-	-	TTHERM_01417320
Equal	TTHERM_01420355	-	-	-	-	TTHERM_001170538
Equal	TTHERM_01421340	-	-	-	-	TTHERM_01421340
Equal	TTHERM_01422380	-	-	-	-	TTHERM_01422380
Equal	TTHERM_01424459	-	-	-	-	TTHERM_001424459
Equal	TTHERM_01427063	-	-	-	-	TTHERM_001472419
Equal	TTHERM_01429470	-	-	-	-	TTHERM_01429470
Equal	TTHERM_01429500	-	-	-	-	TTHERM_01429500
Equal	TTHERM_01432570	-	-	-	-	TTHERM_01432570
Equal	TTHERM_01433580	-	-	-	-	TTHERM_01433580
Equal	TTHERM_01433590	-	-	-	-	TTHERM_01433590
Equal	TTHERM_01434620	-	-	-	-	TTHERM_01434620
Equal	TTHERM_01434630	-	-	-	-	TTHERM_01434630
Equal	TTHERM_01434650	-	-	-	-	TTHERM_01434650
Equal	TTHERM_01434660	-	-	-	-	TTHERM_01434660
Equal	TTHERM_01435670	-	-	-	-	TTHERM_01435670
Equal	TTHERM_01435680	-	-	-	-	TTHERM_01435680
Equal	TTHERM_01435690	-	-	-	-	TTHERM_01435690
Equal	TTHERM_01435710	-	-	-	-	TTHERM_01435710
Equal	TTHERM_01436750	-	-	-	-	TTHERM_01436750
Equal	TTHERM_01436760	-	-	-	-	TTHERM_01436760
Equal	TTHERM_01438780	-	-	-	-	TTHERM_01438780
Equal	TTHERM_01439780	-	-	-	-	TTHERM_01439780
Equal	TTHERM_01442295	-	-	-	-	TTHERM_001441799
Equal	TTHERM_01443820	-	-	-	-	TTHERM_01443820
Equal	TTHERM_01443830	-	-	-	-	TTHERM_01443830
Equal	TTHERM_01443840	-	-	-	-	TTHERM_01443840
Equal	TTHERM_01443850	-	-	-	-	TTHERM_01443850
Equal	TTHERM_01443851	-	-	-	-	TTHERM_001443851
Equal	TTHERM_01444870	-	-	-	-	TTHERM_01444870
Equal	TTHERM_01444880	-	-	-	-	TTHERM_01444880
Equal	TTHERM_01444890	-	-	-	-	TTHERM_01444890
Equal	TTHERM_01444900	-	-	-	-	TTHERM_01444900
Equal	TTHERM_01444910	-	-	-	-	TTHERM_01444910
Equal	TTHERM_01445950	-	-	-	-	TTHERM_01445950
Equal	TTHERM_01457080	-	-	-	-	TTHERM_01457080
Equal	TTHERM_01457090	-	-	-	-	TTHERM_01457090
Equal	TTHERM_01458337	-	-	-	-	TTHERM_001384021
Equal	TTHERM_01460100	-	-	-	-	TTHERM_001460110
Equal	TTHERM_01460110	-	-	-	-	TTHERM_01460110
Equal	TTHERM_01467270	-	-	-	-	TTHERM_01467270
Equal	TTHERM_01467280	-	-	-	-	TTHERM_01467280
Equal	TTHERM_01469320	-	-	-	-	TTHERM_01469320
Equal	TTHERM_01472430	-	-	-	-	TTHERM_01472430
Equal	TTHERM_01474500	-	-	-	-	TTHERM_001474496
Equal	TTHERM_01474510	-	-	-	-	TTHERM_01474510
Equal	TTHERM_01475520	-	-	-	-	TTHERM_01475520
Equal	TTHERM_01481590	-	-	-	-	TTHERM_01481590
Equal	TTHERM_01482640	-	-	-	-	TTHERM_001482640
Equal	TTHERM_01488590	-	-	-	-	TTHERM_001478590
Equal	TTHERM_01494740	-	-	-	-	TTHERM_01494740
Equal	TTHERM_01498868	-	-	-	-	TTHERM_001498868
Equal	TTHERM_01498873	-	-	-	-	TTHERM_001498869
Equal	TTHERM_01499890	-	-	-	-	TTHERM_01499890
Equal	TTHERM_01499910	-	-	-	-	TTHERM_01499910
Equal	TTHERM_01499930	-	-	-	-	TTHERM_01499930
Equal	TTHERM_01499940	-	-	-	-	TTHERM_01499940
Equal	TTHERM_01499950	-	-	-	-	TTHERM_01499950
Equal	TTHERM_01500990	-	-	-	-	TTHERM_01500990
Equal	TTHERM_01502009	-	-	-	-	TTHERM_001502009
Equal	TTHERM_01502011	-	-	-	-	TTHERM_01502010
Equal	TTHERM_01503030	-	-	-	-	TTHERM_01503030
Equal	TTHERM_01512220	-	-	-	-	TTHERM_01512220
Equal	TTHERM_01513250	-	-	-	-	TTHERM_01513250
Equal	TTHERM_01513280	-	-	-	-	TTHERM_01513280
Equal	TTHERM_01514320	-	-	-	-	TTHERM_01514320
Equal	TTHERM_01515340	-	-	-	-	TTHERM_01515340
Equal	TTHERM_01516340	-	-	-	-	TTHERM_01516340
Equal	TTHERM_01523410	-	-	-	-	TTHERM_01523410
Equal	TTHERM_01525430	-	-	-	-	TTHERM_01525430
Equal	TTHERM_01525433	-	-	-	-	TTHERM_001525431
Equal	TTHERM_01527451	-	-	-	-	TTHERM_001527451
Equal	TTHERM_01528500	-	-	-	-	TTHERM_01528500
Equal	TTHERM_01528510	-	-	-	-	TTHERM_01528510
Equal	TTHERM_01532560	-	-	-	-	TTHERM_01532560
Equal	TTHERM_01533600	-	-	-	-	TTHERM_01533600
Equal	TTHERM_01541731	-	-	-	-	TTHERM_001541731
Equal	TTHERM_01542770	-	-	-	-	TTHERM_01542770
Equal	TTHERM_01546047	-	-	-	-	g14789
Equal	TTHERM_01546850	-	-	-	-	TTHERM_01546850
Equal	TTHERM_01550954	-	-	-	-	TTHERM_001550956
Equal	TTHERM_01555989	-	-	-	-	TTHERM_001555989
Equal	TTHERM_01558026	-	-	-	-	TTHERM_001558026
Equal	TTHERM_01558033	-	-	-	-	TTHERM_001558033
Equal	TTHERM_01561060	-	-	-	-	TTHERM_01561060
Equal	TTHERM_01571180	-	-	-	-	TTHERM_01571180
Equal	TTHERM_01575240	-	-	-	-	TTHERM_01575240
Equal	TTHERM_01579315	-	-	-	-	TTHERM_01579320
Equal	TTHERM_01583440	-	-	-	-	TTHERM_01583440
Equal	TTHERM_01592570	-	-	-	-	TTHERM_01592570
Equal	TTHERM_01592580	-	-	-	-	TTHERM_01592580
Equal	TTHERM_01606700	-	-	-	-	TTHERM_01606700
Equal	TTHERM_01607700	-	-	-	-	TTHERM_01607700
Equal	TTHERM_01608720	-	-	-	-	TTHERM_01608720
Equal	TTHERM_01609970	-	-	-	-	TTHERM_001379939
Equal	TTHERM_01618808	-	-	-	-	TTHERM_001618810
Equal	TTHERM_01618810	-	-	-	-	TTHERM_01618810
Equal	TTHERM_01620840	-	-	-	-	TTHERM_01620840
Equal	TTHERM_01624890	-	-	-	-	TTHERM_01624890
Equal	TTHERM_01624900	-	-	-	-	TTHERM_01624900
Equal	TTHERM_01643990	-	-	-	-	TTHERM_01643990
Equal	TTHERM_01657030	-	-	-	-	TTHERM_01657030
Equal	TTHERM_01658030	-	-	-	-	TTHERM_01658030
Equal	TTHERM_01667140	-	-	-	-	TTHERM_01667140
Equal	TTHERM_01695310	-	-	-	-	TTHERM_001695310
Equal	TTHERM_01695311	-	-	-	-	TTHERM_01695310
Equal	TTHERM_01731490	-	-	-	-	TTHERM_01731490
Equal	TTHERM_01915150	-	-	-	-	TTHERM_01915150
Equal	TTHERM_02031677	-	-	-	-	TTHERM_001409999
Equal	TTHERM_02047483	-	-	-	-	TTHERM_002653451
Equal	TTHERM_02086282	-	-	-	-	TTHERM_000951962
Equal	TTHERM_02259423	-	-	-	-	TTHERM_001470377
Equal	TTHERM_02607240	-	-	-	-	TTHERM_02607240
Equal	TTHERM_02653435	-	-	-	-	TTHERM_002653435
Equal	TTHERM_02653438	-	-	-	-	TTHERM_002653438
Equal	TTHERM_02653449	-	-	-	-	TTHERM_002653449
Equal	TTHERM_02653450	-	-	-	-	TTHERM_002653450
Equal	TTHERM_02653480	-	-	-	-	TTHERM_002653480
Equal	TTHERM_02653493	-	-	-	-	TTHERM_002653493
Equal	TTHERM_02653503	-	-	-	-	TTHERM_002653503
Equal	TTHERM_11499289	-	-	-	-	TTHERM_001149289
Equal	TTHERM_00003780	-	-	-	-	TTHERM_00003780	-	-	-
Equal	TTHERM_00050604	-	-	-	-	TTHERM_00050600	-	-	-
Equal	TTHERM_00050610	-	-	-	-	TTHERM_00050610	-	-	-
Equal	TTHERM_00052700	-	-	-	-	TTHERM_00052700	-	-	-
Equal	TTHERM_00056160	-	-	-	-	TTHERM_00056160	-	-	-
Equal	TTHERM_00058380	-	-	-	-	TTHERM_00058380	-	-	-
Equal	TTHERM_00058770	-	-	-	-	TTHERM_00058770	-	-	-
Equal	TTHERM_00062685	-	-	-	-	TTHERM_000062686	-	-	-
Equal	TTHERM_00062686	-	-	-	-	TTHERM_000062686	-	-	-
Equal	TTHERM_00069480	-	-	-	-	TTHERM_00069500	-	-	-
Equal	TTHERM_00075909	-	-	-	-	TTHERM_00075909	-	-	-
Equal	TTHERM_00083470	-	-	-	-	TTHERM_00083470	-	-	-
Equal	TTHERM_00086799	-	-	-	-	TTHERM_000086799	-	-	-
Equal	TTHERM_00091628	-	-	-	-	TTHERM_00091630	-	-	-
Equal	TTHERM_00091630	-	-	-	-	TTHERM_000091629	-	-	-
Equal	TTHERM_00092920	-	-	-	-	TTHERM_00092920	-	-	-
Equal	TTHERM_00094100	-	-	-	-	TTHERM_00094090	-	-	-
Equal	TTHERM_00113340	-	-	-	-	TTHERM_00113340	-	-	-
Equal	TTHERM_00122100	-	-	-	-	TTHERM_00122100	-	-	-
Equal	TTHERM_00125725	-	-	-	-	TTHERM_000125709	-	-	-
Equal	TTHERM_00129640	-	-	-	-	TTHERM_00129640	-	-	-
Equal	TTHERM_00146185	-	-	-	-	TTHERM_000146185	-	-	-
Equal	TTHERM_00146340	-	-	-	-	TTHERM_00146340	-	-	-
Equal	TTHERM_00149890	-	-	-	-	TTHERM_00149890	-	-	-
Equal	TTHERM_00151920	-	-	-	-	TTHERM_00151920	-	-	-
Equal	TTHERM_00155258	-	-	-	-	TTHERM_000155258	-	-	-
Equal	TTHERM_00155560	-	-	-	-	TTHERM_00155570	-	-	-
CDS_changed:2024-999bp 2021-981bp	TTHERM_01071470	-	-	-	-	TTHERM_01071470
CDS_changed:2024-999bp 2021-978bp	TTHERM_00984990	-	-	-	-	TTHERM_00984990
CDS_changed:2024-999bp 2021-918bp	TTHERM_01441516	-	-	-	-	TTHERM_000835550
CDS_changed:2024-999bp 2021-870bp	TTHERM_00722970	-	-	-	-	TTHERM_00722970
CDS_changed:2024-999bp 2021-1269bp	TTHERM_00582160	-	-	-	-	TTHERM_00582160
CDS_changed:2024-996bp 2021-951bp	TTHERM_01148205	-	-	-	-	TTHERM_001148209
CDS_changed:2024-996bp 2021-939bp	TTHERM_00754710	-	-	-	-	TTHERM_000754728
CDS_changed:2024-996bp 2021-930bp	TTHERM_00713570	-	-	-	-	TTHERM_000713617
CDS_changed:2024-996bp 2021-927bp	TTHERM_01325740	-	-	-	-	TTHERM_01325740
CDS_changed:2024-996bp 2021-879bp	TTHERM_00444720	-	-	-	-	TTHERM_00444720
CDS_changed:2024-996bp 2021-795bp	TTHERM_00127220	-	-	-	-	TTHERM_00127220	-	-	-
CDS_changed:2024-996bp 2021-621bp	TTHERM_00669585	-	-	-	-	TTHERM_000669090
CDS_changed:2024-996bp 2021-1266bp	TTHERM_00129960	-	-	-	-	TTHERM_00129960	-	-	-
CDS_changed:2024-993bp 2021-936bp	TTHERM_00976437	-	-	-	-	TTHERM_000976430
CDS_changed:2024-993bp 2021-645bp	TTHERM_00474740	-	-	-	-	TTHERM_00474740
CDS_changed:2024-993bp 2021-645bp	TTHERM_00787380	-	-	-	-	TTHERM_00787380
CDS_changed:2024-993bp 2021-609bp	TTHERM_00191250	-	-	-	-	TTHERM_00191250
CDS_changed:2024-993bp 2021-438bp	TTHERM_01478582	-	-	-	-	g14843
CDS_changed:2024-993bp 2021-339bp	TTHERM_00238965	-	-	-	-	TTHERM_000238969
CDS_changed:2024-993bp 2021-1050bp	TTHERM_00494260	-	-	-	-	TTHERM_00494260
CDS_changed:2024-9927bp 2021-9255bp	TTHERM_01297410	-	-	-	-	TTHERM_01297410
CDS_changed:2024-990bp 2021-972bp	TTHERM_00611560	-	-	-	-	TTHERM_00611560
CDS_changed:2024-990bp 2021-897bp	TTHERM_00639930	-	-	-	-	TTHERM_00639930
CDS_changed:2024-990bp 2021-873bp	TTHERM_01409989	-	-	-	-	TTHERM_001409989
CDS_changed:2024-990bp 2021-837bp	TTHERM_01491737	-	-	-	-	TTHERM_001491732
CDS_changed:2024-990bp 2021-792bp	TTHERM_00122470	-	-	-	-	TTHERM_00122470	-	-	-
CDS_changed:2024-990bp 2021-756bp	TTHERM_00989390	-	-	-	-	TTHERM_000989381
CDS_changed:2024-990bp 2021-732bp	TTHERM_00212748	-	-	-	-	TTHERM_000212544
CDS_changed:2024-990bp 2021-732bp	TTHERM_00214698	-	-	-	-	TTHERM_000214699
CDS_changed:2024-990bp 2021-729bp	TTHERM_00491079	-	-	-	-	TTHERM_000491079
CDS_changed:2024-990bp 2021-462bp	TTHERM_00770767	-	-	-	-	TTHERM_000770769
CDS_changed:2024-990bp 2021-375bp	TTHERM_00170200	-	-	-	-	TTHERM_00170200
CDS_changed:2024-990bp 2021-375bp	TTHERM_00238970	-	-	-	-	TTHERM_00238970
CDS_changed:2024-990bp 2021-1248bp	TTHERM_00941410	-	-	-	-	TTHERM_00941410
CDS_changed:2024-990bp 2021-1227bp	TTHERM_00393140	-	-	-	-	TTHERM_00393140
CDS_changed:2024-990bp 2021-1182bp	TTHERM_00951850	-	-	-	-	TTHERM_00951850
CDS_changed:2024-987bp 2021-930bp	TTHERM_00818423	-	-	-	-	TTHERM_000818429
CDS_changed:2024-987bp 2021-909bp	TTHERM_01394328	-	-	-	-	TTHERM_001394333
CDS_changed:2024-987bp 2021-888bp	TTHERM_00085590	-	-	-	-	TTHERM_00085590	-	-	-
CDS_changed:2024-987bp 2021-879bp	TTHERM_01581380	-	-	-	-	TTHERM_01581380
CDS_changed:2024-987bp 2021-861bp	TTHERM_01466264	-	-	-	-	g21133
CDS_changed:2024-987bp 2021-1170bp	TTHERM_00494530	-	-	-	-	TTHERM_00494530
CDS_changed:2024-987bp 2021-1155bp	TTHERM_00873680	-	-	-	-	TTHERM_00873680
CDS_changed:2024-9864bp 2021-9429bp	TTHERM_00746850	-	-	-	-	TTHERM_00746850
CDS_changed:2024-9858bp 2021-2409bp	TTHERM_00189220	-	-	-	-	TTHERM_00189220
CDS_changed:2024-984bp 2021-918bp	TTHERM_00691980	-	-	-	-	TTHERM_00691910
CDS_changed:2024-984bp 2021-717bp	TTHERM_01080384	-	-	-	-	TTHERM_001080378
CDS_changed:2024-984bp 2021-678bp	TTHERM_00957540	-	-	-	-	TTHERM_000957531
CDS_changed:2024-984bp 2021-1512bp	TTHERM_01656030	-	-	-	-	TTHERM_01656030
CDS_changed:2024-9822bp 2021-9690bp	TTHERM_00198130	-	-	-	-	TTHERM_00198130
CDS_changed:2024-981bp 2021-918bp	TTHERM_00136240	-	-	-	-	TTHERM_00136240	-	-	-
CDS_changed:2024-981bp 2021-870bp	TTHERM_00581940	-	-	-	-	TTHERM_00581940
CDS_changed:2024-981bp 2021-834bp	TTHERM_00680680	-	-	-	-	TTHERM_00680680
CDS_changed:2024-981bp 2021-801bp	TTHERM_00648744	-	-	-	-	TTHERM_000648733
CDS_changed:2024-981bp 2021-693bp	TTHERM_00715780	-	-	-	-	TTHERM_00715780
CDS_changed:2024-981bp 2021-648bp	TTHERM_00430103	-	-	-	-	TTHERM_00430110
CDS_changed:2024-981bp 2021-1047bp	TTHERM_00902820	-	-	-	-	TTHERM_00902820
CDS_changed:2024-978bp 2021-900bp	TTHERM_00488250	-	-	-	-	TTHERM_00488250
CDS_changed:2024-978bp 2021-891bp	TTHERM_00238950	-	-	-	-	TTHERM_00238950
CDS_changed:2024-978bp 2021-876bp	TTHERM_00363100	-	-	-	-	TTHERM_00363100
CDS_changed:2024-978bp 2021-870bp	TTHERM_01084380	-	-	-	-	TTHERM_01084380
CDS_changed:2024-978bp 2021-843bp	TTHERM_00430120	-	-	-	-	TTHERM_00430120
CDS_changed:2024-978bp 2021-834bp	TTHERM_00723470	-	-	-	-	TTHERM_000723479
CDS_changed:2024-978bp 2021-792bp	TTHERM_00474570	-	-	-	-	TTHERM_00474570
CDS_changed:2024-978bp 2021-315bp	TTHERM_01151575	-	-	-	-	TTHERM_001151571
CDS_changed:2024-9783bp 2021-4065bp	TTHERM_00525500	-	-	-	-	TTHERM_000525169
CDS_changed:2024-975bp 2021-900bp	TTHERM_00526310	-	-	-	-	TTHERM_00526310
CDS_changed:2024-975bp 2021-864bp	TTHERM_00777264	-	-	-	-	g12686
CDS_changed:2024-975bp 2021-1155bp	TTHERM_00066945	-	-	-	-	TTHERM_000066939	-	-	-
CDS_changed:2024-975bp 2021-1086bp	TTHERM_00074380	-	-	-	-	TTHERM_000074355	-	-	-
CDS_changed:2024-9750bp 2021-8685bp	TTHERM_00645879	-	-	-	-	TTHERM_000614869
CDS_changed:2024-9750bp 2021-2139bp	TTHERM_00076980	-	-	-	-	TTHERM_00076980	-	-	-
CDS_changed:2024-9744bp 2021-9654bp	TTHERM_00474890	-	-	-	-	TTHERM_00474890
CDS_changed:2024-972bp 2021-945bp	TTHERM_00103880	-	-	-	-	TTHERM_00103880	-	-	-
CDS_changed:2024-972bp 2021-939bp	TTHERM_00316890	-	-	-	-	TTHERM_000316899
CDS_changed:2024-972bp 2021-858bp	TTHERM_00881370	-	-	-	-	TTHERM_00881370
CDS_changed:2024-972bp 2021-480bp	TTHERM_01576270	-	-	-	-	TTHERM_01576270
CDS_changed:2024-972bp 2021-297bp	TTHERM_00854360	-	-	-	-	TTHERM_00854410
CDS_changed:2024-972bp 2021-1278bp	TTHERM_01428470	-	-	-	-	TTHERM_01428470
CDS_changed:2024-972bp 2021-1020bp	TTHERM_00688710	-	-	-	-	TTHERM_000688719
CDS_changed:2024-969bp 2021-834bp	TTHERM_00530430	-	-	-	-	TTHERM_00530430
CDS_changed:2024-969bp 2021-735bp	TTHERM_00276040	-	-	-	-	TTHERM_00276040
CDS_changed:2024-969bp 2021-723bp	TTHERM_01387110	-	-	-	-	g2451
CDS_changed:2024-969bp 2021-1167bp	TTHERM_00686100	-	-	-	-	TTHERM_00686100
CDS_changed:2024-969bp 2021-1056bp	TTHERM_00424600	-	-	-	-	TTHERM_00424600
CDS_changed:2024-969bp 2021-1020bp	TTHERM_00498015	-	-	-	-	TTHERM_000498019
CDS_changed:2024-9675bp 2021-3063bp	TTHERM_01317390	-	-	-	-	TTHERM_01317390
CDS_changed:2024-966bp 2021-948bp	TTHERM_01128540	-	-	-	-	TTHERM_01128540
CDS_changed:2024-966bp 2021-870bp	TTHERM_01160990	-	-	-	-	TTHERM_01160990
CDS_changed:2024-966bp 2021-369bp	TTHERM_01576280	-	-	-	-	g24617
CDS_changed:2024-966bp 2021-1098bp	TTHERM_00105460	-	-	-	-	TTHERM_00105460	-	-	-
CDS_changed:2024-9657bp 2021-9633bp	TTHERM_00037240	-	-	-	-	TTHERM_00037240	-	-	-
CDS_changed:2024-963bp 2021-732bp	TTHERM_00323418	-	-	-	-	TTHERM_000323178
CDS_changed:2024-963bp 2021-684bp	TTHERM_01020840	-	-	-	-	TTHERM_01020840
CDS_changed:2024-963bp 2021-1095bp	TTHERM_00724700	-	-	-	-	TTHERM_00724700
CDS_changed:2024-9639bp 2021-9153bp	TTHERM_00334300	-	-	-	-	TTHERM_00334300
CDS_changed:2024-960bp 2021-852bp	TTHERM_00581531	-	-	-	-	TTHERM_000581514
CDS_changed:2024-960bp 2021-1728bp	TTHERM_00101550	-	-	-	-	TTHERM_00101550	-	-	-
CDS_changed:2024-960bp 2021-1101bp	TTHERM_00196460	-	-	-	-	TTHERM_00196460
CDS_changed:2024-9579bp 2021-9522bp	TTHERM_00823990	-	-	-	-	TTHERM_00823990
CDS_changed:2024-9564bp 2021-8430bp	TTHERM_00615961	-	-	-	-	TTHERM_000615961
CDS_changed:2024-954bp 2021-852bp	TTHERM_00281010	-	-	-	-	TTHERM_00281010
CDS_changed:2024-954bp 2021-810bp	TTHERM_00515245	-	-	-	-	TTHERM_000515249
CDS_changed:2024-954bp 2021-489bp	TTHERM_00075880	-	-	-	-	TTHERM_00075880	-	-	-
CDS_changed:2024-954bp 2021-1182bp	TTHERM_00077800	-	-	-	-	TTHERM_00077800	-	-	-
CDS_changed:2024-954bp 2021-1089bp	TTHERM_00670320	-	-	-	-	TTHERM_00670320
CDS_changed:2024-9531bp 2021-9456bp	TTHERM_00939180	-	-	-	-	TTHERM_00939180
CDS_changed:2024-9528bp 2021-8781bp	TTHERM_00762860	-	-	-	-	TTHERM_00762860
CDS_changed:2024-9525bp 2021-8871bp	TTHERM_01089070	-	-	-	-	TTHERM_01089070
CDS_changed:2024-951bp 2021-891bp	TTHERM_00277290	-	-	-	-	TTHERM_00277290
CDS_changed:2024-951bp 2021-801bp	TTHERM_00125550	-	-	-	-	TTHERM_00125550	-	-	-
CDS_changed:2024-951bp 2021-783bp	TTHERM_00672200	-	-	-	-	TTHERM_00672200
CDS_changed:2024-951bp 2021-765bp	TTHERM_01044397	-	-	-	-	TTHERM_001044393
CDS_changed:2024-951bp 2021-708bp	TTHERM_00609500	-	-	-	-	TTHERM_00609500
CDS_changed:2024-951bp 2021-684bp	TTHERM_00438810	-	-	-	-	TTHERM_00438810
CDS_changed:2024-951bp 2021-591bp	TTHERM_00243823	-	-	-	-	TTHERM_000243823
CDS_changed:2024-951bp 2021-546bp	TTHERM_00277300	-	-	-	-	TTHERM_00277300
CDS_changed:2024-951bp 2021-414bp	TTHERM_01330643	-	-	-	-	g19619
CDS_changed:2024-951bp 2021-2289bp	TTHERM_00809250	-	-	-	-	TTHERM_00809250
CDS_changed:2024-951bp 2021-1083bp	TTHERM_00600600	-	-	-	-	TTHERM_00600600
CDS_changed:2024-951bp 2021-1017bp	TTHERM_00633610	-	-	-	-	TTHERM_00633610
CDS_changed:2024-9516bp 2021-972bp	TTHERM_00283270	-	-	-	-	TTHERM_00283270
CDS_changed:2024-9516bp 2021-9000bp	TTHERM_00756047	-	-	-	-	TTHERM_000756049
CDS_changed:2024-948bp 2021-963bp	TTHERM_00483640	-	-	-	-	TTHERM_00483640
CDS_changed:2024-948bp 2021-876bp	TTHERM_00785890	-	-	-	-	TTHERM_00785890
CDS_changed:2024-948bp 2021-831bp	TTHERM_00277284	-	-	-	-	TTHERM_000277288
CDS_changed:2024-948bp 2021-747bp	TTHERM_00626960	-	-	-	-	TTHERM_000625969
CDS_changed:2024-948bp 2021-600bp	TTHERM_00423340	-	-	-	-	TTHERM_00423340
CDS_changed:2024-948bp 2021-543bp	TTHERM_00277280	-	-	-	-	TTHERM_00277280
CDS_changed:2024-9483bp 2021-9261bp	TTHERM_00689146	-	-	-	-	TTHERM_000688820
CDS_changed:2024-9480bp 2021-9690bp	TTHERM_00976510	-	-	-	-	TTHERM_00976510
CDS_changed:2024-945bp 2021-942bp	TTHERM_00339700	-	-	-	-	TTHERM_00339700
CDS_changed:2024-945bp 2021-885bp	TTHERM_00446570	-	-	-	-	TTHERM_00446570
CDS_changed:2024-945bp 2021-867bp	TTHERM_00723050	-	-	-	-	TTHERM_00723050
CDS_changed:2024-945bp 2021-693bp	TTHERM_00489440	-	-	-	-	TTHERM_00489440
CDS_changed:2024-945bp 2021-531bp	TTHERM_00936615	-	-	-	-	TTHERM_000936619
CDS_changed:2024-945bp 2021-474bp	TTHERM_00321660	-	-	-	-	TTHERM_00321659
CDS_changed:2024-945bp 2021-393bp	TTHERM_00395800	-	-	-	-	TTHERM_000395789
CDS_changed:2024-945bp 2021-375bp	TTHERM_00177875	-	-	-	-	TTHERM_000248530
CDS_changed:2024-945bp 2021-360bp	TTHERM_00616690	-	-	-	-	TTHERM_00616690
CDS_changed:2024-9459bp 2021-8646bp	TTHERM_00777130	-	-	-	-	TTHERM_00777130
CDS_changed:2024-9456bp 2021-9564bp	TTHERM_00105389	-	-	-	-	TTHERM_000105389	-	-	-
CDS_changed:2024-9450bp 2021-5583bp	TTHERM_01090200	-	-	-	-	TTHERM_01090200
CDS_changed:2024-9441bp 2021-8634bp	TTHERM_00286850	-	-	-	-	TTHERM_000286805
CDS_changed:2024-9435bp 2021-5532bp	TTHERM_00595474	-	-	-	-	TTHERM_000595489
CDS_changed:2024-942bp 2021-999bp	TTHERM_00013360	-	-	-	-	TTHERM_00013360	-	-	-
CDS_changed:2024-942bp 2021-936bp	TTHERM_01034470	-	-	-	-	TTHERM_01034470
CDS_changed:2024-942bp 2021-936bp	TTHERM_01107460	-	-	-	-	TTHERM_01107460
CDS_changed:2024-942bp 2021-888bp	TTHERM_00947530	-	-	-	-	TTHERM_00947530
CDS_changed:2024-942bp 2021-852bp	TTHERM_00431388	-	-	-	-	TTHERM_000431388
CDS_changed:2024-942bp 2021-777bp	TTHERM_00933390	-	-	-	-	TTHERM_000933399
CDS_changed:2024-942bp 2021-639bp	TTHERM_00196170	-	-	-	-	TTHERM_00196170
CDS_changed:2024-942bp 2021-1248bp	TTHERM_00157880	-	-	-	-	TTHERM_00157880
CDS_changed:2024-9411bp 2021-9471bp	TTHERM_00495985	-	-	-	-	TTHERM_000495990
CDS_changed:2024-9402bp 2021-9255bp	TTHERM_00654064	-	-	-	-	TTHERM_000654049
CDS_changed:2024-939bp 2021-999bp	TTHERM_00093990	-	-	-	-	TTHERM_00093990	-	-	-
CDS_changed:2024-939bp 2021-969bp	TTHERM_00317430	-	-	-	-	TTHERM_00317430
CDS_changed:2024-939bp 2021-801bp	TTHERM_00408710	-	-	-	-	TTHERM_00408710
CDS_changed:2024-939bp 2021-759bp	TTHERM_00666660	-	-	-	-	TTHERM_00666660
CDS_changed:2024-939bp 2021-327bp	TTHERM_00630325	-	-	-	-	TTHERM_000630309
CDS_changed:2024-939bp 2021-1287bp	TTHERM_01356300	-	-	-	-	TTHERM_01356300
CDS_changed:2024-939bp 2021-1011bp	TTHERM_01001227	-	-	-	-	TTHERM_001001221
CDS_changed:2024-9381bp 2021-4365bp	TTHERM_00460550	-	-	-	-	TTHERM_00460550
CDS_changed:2024-936bp 2021-783bp	TTHERM_00777260	-	-	-	-	TTHERM_00777260
CDS_changed:2024-936bp 2021-768bp	TTHERM_00630310	-	-	-	-	TTHERM_00630310
CDS_changed:2024-9369bp 2021-8949bp	TTHERM_00765210	-	-	-	-	TTHERM_00765210
CDS_changed:2024-9363bp 2021-9240bp	TTHERM_00371060	-	-	-	-	TTHERM_00371060
CDS_changed:2024-9363bp 2021-9099bp	TTHERM_00654110	-	-	-	-	TTHERM_00654110
CDS_changed:2024-9351bp 2021-9285bp	TTHERM_00878190	-	-	-	-	TTHERM_00878190
CDS_changed:2024-933bp 2021-852bp	TTHERM_00359160	-	-	-	-	TTHERM_00359160
CDS_changed:2024-933bp 2021-819bp	TTHERM_00727690	-	-	-	-	TTHERM_00727690
CDS_changed:2024-933bp 2021-777bp	TTHERM_01186266	-	-	-	-	TTHERM_001186269
CDS_changed:2024-933bp 2021-720bp	TTHERM_00826880	-	-	-	-	TTHERM_00826880
CDS_changed:2024-933bp 2021-690bp	TTHERM_00066880	-	-	-	-	TTHERM_00066880	-	-	-
CDS_changed:2024-933bp 2021-531bp	TTHERM_01035510	-	-	-	-	TTHERM_01035510
CDS_changed:2024-933bp 2021-1623bp	TTHERM_00243710	-	-	-	-	TTHERM_00243710
CDS_changed:2024-9333bp 2021-9363bp	TTHERM_00702267	-	-	-	-	TTHERM_00702270
CDS_changed:2024-9318bp 2021-5292bp	TTHERM_00198486	-	-	-	-	TTHERM_000198489
CDS_changed:2024-9315bp 2021-9228bp	TTHERM_00654095	-	-	-	-	TTHERM_000654079
CDS_changed:2024-930bp 2021-867bp	TTHERM_00339880	-	-	-	-	TTHERM_00339880
CDS_changed:2024-930bp 2021-786bp	TTHERM_01194700	-	-	-	-	TTHERM_01194700
CDS_changed:2024-930bp 2021-720bp	TTHERM_00646841	-	-	-	-	TTHERM_00646841
CDS_changed:2024-930bp 2021-558bp	TTHERM_00925450	-	-	-	-	TTHERM_00925450
CDS_changed:2024-9294bp 2021-7431bp	TTHERM_00013855	-	-	-	-	TTHERM_000013889	-	-	-
CDS_changed:2024-927bp 2021-891bp	TTHERM_00264940	-	-	-	-	TTHERM_00264940
CDS_changed:2024-927bp 2021-870bp	TTHERM_00455150	-	-	-	-	TTHERM_00455150
CDS_changed:2024-927bp 2021-804bp	TTHERM_00861630	-	-	-	-	TTHERM_00861630
CDS_changed:2024-927bp 2021-789bp	TTHERM_00013670	-	-	-	-	TTHERM_00013670	-	-	-
CDS_changed:2024-927bp 2021-600bp	TTHERM_01556705	-	-	-	-	TTHERM_001473460
CDS_changed:2024-9273bp 2021-8367bp	TTHERM_00647460	-	-	-	-	TTHERM_00647460
CDS_changed:2024-9264bp 2021-606bp	TTHERM_00538820	-	-	-	-	TTHERM_00538820
CDS_changed:2024-924bp 2021-828bp	TTHERM_00460610	-	-	-	-	TTHERM_00460610
CDS_changed:2024-924bp 2021-729bp	TTHERM_01310150	-	-	-	-	TTHERM_01310150
CDS_changed:2024-924bp 2021-711bp	TTHERM_01232200	-	-	-	-	TTHERM_01232200
CDS_changed:2024-924bp 2021-534bp	TTHERM_02139630	-	-	-	-	TTHERM_02139630
CDS_changed:2024-924bp 2021-1536bp	TTHERM_01051830	-	-	-	-	TTHERM_001051830
CDS_changed:2024-924bp 2021-1104bp	TTHERM_00338420	-	-	-	-	TTHERM_00338420
CDS_changed:2024-924bp 2021-1077bp	TTHERM_00190730	-	-	-	-	TTHERM_00190730
CDS_changed:2024-924bp 2021-1062bp	TTHERM_00688472	-	-	-	-	TTHERM_000688471
CDS_changed:2024-9240bp 2021-4830bp	TTHERM_00030000	-	-	-	-	TTHERM_00030000	-	-	-
CDS_changed:2024-921bp 2021-888bp	TTHERM_01108480	-	-	-	-	TTHERM_01108480
CDS_changed:2024-921bp 2021-771bp	TTHERM_01499960	-	-	-	-	TTHERM_01499960
CDS_changed:2024-921bp 2021-723bp	TTHERM_00264870	-	-	-	-	TTHERM_00264860
CDS_changed:2024-921bp 2021-1002bp	TTHERM_01085470	-	-	-	-	TTHERM_001085467
CDS_changed:2024-9210bp 2021-8688bp	TTHERM_00647430	-	-	-	-	TTHERM_00647430
CDS_changed:2024-9198bp 2021-3708bp	TTHERM_00146190	-	-	-	-	TTHERM_00146190	-	-	-
CDS_changed:2024-918bp 2021-873bp	TTHERM_01236853	-	-	-	-	TTHERM_001236361
CDS_changed:2024-918bp 2021-735bp	TTHERM_00775910	-	-	-	-	TTHERM_00775910
CDS_changed:2024-918bp 2021-588bp	TTHERM_00051920	-	-	-	-	TTHERM_00051920	-	-	-
CDS_changed:2024-918bp 2021-312bp	TTHERM_00994180	-	-	-	-	TTHERM_000994171
CDS_changed:2024-918bp 2021-1653bp	TTHERM_01222475	-	-	-	-	TTHERM_001222475
CDS_changed:2024-918bp 2021-1644bp	TTHERM_01413456	-	-	-	-	TTHERM_001414121
CDS_changed:2024-918bp 2021-1455bp	TTHERM_00361880	-	-	-	-	TTHERM_00361880
CDS_changed:2024-918bp 2021-1209bp	TTHERM_00338280	-	-	-	-	TTHERM_00338280
CDS_changed:2024-918bp 2021-1053bp	TTHERM_00753443	-	-	-	-	TTHERM_000753448
CDS_changed:2024-9171bp 2021-8589bp	TTHERM_00295220	-	-	-	-	TTHERM_00295220
CDS_changed:2024-9165bp 2021-3897bp	TTHERM_00497710	-	-	-	-	TTHERM_00497720
CDS_changed:2024-915bp 2021-1212bp	TTHERM_00250990	-	-	-	-	TTHERM_00250990
CDS_changed:2024-915bp 2021-1068bp	TTHERM_00310869	-	-	-	-	TTHERM_000310869
CDS_changed:2024-915bp 2021-1020bp	TTHERM_00147599	-	-	-	-	TTHERM_00147599
CDS_changed:2024-9153bp 2021-3318bp	TTHERM_00346700	-	-	-	-	TTHERM_00346700
CDS_changed:2024-9132bp 2021-8961bp	TTHERM_00253469	-	-	-	-	TTHERM_00253469
CDS_changed:2024-912bp 2021-867bp	TTHERM_00607310	-	-	-	-	TTHERM_00607310
CDS_changed:2024-912bp 2021-834bp	TTHERM_00717850	-	-	-	-	TTHERM_00717850
CDS_changed:2024-912bp 2021-822bp	TTHERM_00649040	-	-	-	-	TTHERM_00649040
CDS_changed:2024-912bp 2021-798bp	TTHERM_00348700	-	-	-	-	TTHERM_00348700
CDS_changed:2024-912bp 2021-699bp	TTHERM_01299610	-	-	-	-	g2039
CDS_changed:2024-912bp 2021-1230bp	TTHERM_00977640	-	-	-	-	TTHERM_00977640
CDS_changed:2024-912bp 2021-1170bp	TTHERM_00627190	-	-	-	-	TTHERM_00627190
CDS_changed:2024-912bp 2021-1029bp	TTHERM_01113638	-	-	-	-	TTHERM_001018540
CDS_changed:2024-9120bp 2021-5478bp	TTHERM_01090166	-	-	-	-	TTHERM_001090198
CDS_changed:2024-9114bp 2021-1953bp	TTHERM_00748950	-	-	-	-	TTHERM_00748950
CDS_changed:2024-909bp 2021-810bp	TTHERM_00756380	-	-	-	-	TTHERM_00756380
CDS_changed:2024-909bp 2021-795bp	TTHERM_00649000	-	-	-	-	TTHERM_000649008
CDS_changed:2024-909bp 2021-738bp	TTHERM_00644730	-	-	-	-	TTHERM_00644730
CDS_changed:2024-909bp 2021-1737bp	TTHERM_00931990	-	-	-	-	TTHERM_00931990
CDS_changed:2024-9099bp 2021-3723bp	TTHERM_00296019	-	-	-	-	TTHERM_000296019
CDS_changed:2024-9096bp 2021-8859bp	TTHERM_00864970	-	-	-	-	TTHERM_00864970
CDS_changed:2024-9078bp 2021-1950bp	TTHERM_00865010	-	-	-	-	TTHERM_00865010
CDS_changed:2024-906bp 2021-939bp	TTHERM_01684977	-	-	-	-	TTHERM_001692290
CDS_changed:2024-906bp 2021-903bp	TTHERM_01262305	-	-	-	-	TTHERM_001261810
CDS_changed:2024-906bp 2021-540bp	TTHERM_00758975	-	-	-	-	TTHERM_000758979
CDS_changed:2024-906bp 2021-453bp	TTHERM_01105030	-	-	-	-	TTHERM_01105030
CDS_changed:2024-906bp 2021-1419bp	TTHERM_00047310	-	-	-	-	TTHERM_00047310	-	-	-
CDS_changed:2024-906bp 2021-1107bp	TTHERM_00582126	-	-	-	-	TTHERM_000582139
CDS_changed:2024-906bp 2021-1053bp	TTHERM_00954315	-	-	-	-	TTHERM_000954319
CDS_changed:2024-9066bp 2021-4665bp	TTHERM_01401754	-	-	-	-	TTHERM_001401745
CDS_changed:2024-903bp 2021-837bp	TTHERM_00338300	-	-	-	-	TTHERM_00338300
CDS_changed:2024-903bp 2021-765bp	TTHERM_00395940	-	-	-	-	TTHERM_00395940
CDS_changed:2024-903bp 2021-744bp	TTHERM_01170572	-	-	-	-	TTHERM_001170572
CDS_changed:2024-903bp 2021-657bp	TTHERM_00637520	-	-	-	-	TTHERM_00637520
CDS_changed:2024-903bp 2021-1161bp	TTHERM_00263660	-	-	-	-	TTHERM_00263660
CDS_changed:2024-9036bp 2021-8925bp	TTHERM_00575640	-	-	-	-	TTHERM_00575641
CDS_changed:2024-9027bp 2021-7617bp	TTHERM_00576720	-	-	-	-	TTHERM_00576720
CDS_changed:2024-9024bp 2021-7011bp	TTHERM_00576640	-	-	-	-	TTHERM_00576640
CDS_changed:2024-9018bp 2021-7404bp	TTHERM_00188502	-	-	-	-	TTHERM_000188501
CDS_changed:2024-900bp 2021-990bp	TTHERM_00460690	-	-	-	-	TTHERM_00460690
CDS_changed:2024-900bp 2021-897bp	TTHERM_00526300	-	-	-	-	TTHERM_00526300
CDS_changed:2024-900bp 2021-864bp	TTHERM_01528490	-	-	-	-	g5
CDS_changed:2024-900bp 2021-849bp	TTHERM_00797800	-	-	-	-	g21075
CDS_changed:2024-900bp 2021-840bp	TTHERM_00251050	-	-	-	-	TTHERM_00251050
CDS_changed:2024-900bp 2021-840bp	TTHERM_00734127	-	-	-	-	TTHERM_000734138
CDS_changed:2024-900bp 2021-753bp	TTHERM_00548160	-	-	-	-	TTHERM_00548160
CDS_changed:2024-900bp 2021-648bp	TTHERM_01117360	-	-	-	-	TTHERM_01117360
CDS_changed:2024-900bp 2021-390bp	TTHERM_01254185	-	-	-	-	TTHERM_000994059
CDS_changed:2024-900bp 2021-384bp	TTHERM_01065950	-	-	-	-	TTHERM_001064960
CDS_changed:2024-900bp 2021-339bp	TTHERM_00328520	-	-	-	-	TTHERM_00328520
CDS_changed:2024-9003bp 2021-3777bp	TTHERM_00247140	-	-	-	-	TTHERM_00247140
CDS_changed:2024-9000bp 2021-7545bp	TTHERM_00538690	-	-	-	-	TTHERM_00538690
CDS_changed:2024-8994bp 2021-1101bp	TTHERM_00329980	-	-	-	-	TTHERM_00329980
CDS_changed:2024-897bp 2021-852bp	TTHERM_01671170	-	-	-	-	TTHERM_01671170
CDS_changed:2024-897bp 2021-831bp	TTHERM_01507150	-	-	-	-	g14792
CDS_changed:2024-897bp 2021-741bp	TTHERM_01260700	-	-	-	-	TTHERM_01260700
CDS_changed:2024-897bp 2021-705bp	TTHERM_01176844	-	-	-	-	TTHERM_001414130
CDS_changed:2024-897bp 2021-585bp	TTHERM_00160630	-	-	-	-	TTHERM_00160630
CDS_changed:2024-897bp 2021-384bp	TTHERM_01338902	-	-	-	-	TTHERM_001341663
CDS_changed:2024-897bp 2021-210bp	TTHERM_01243570	-	-	-	-	g23603
CDS_changed:2024-8964bp 2021-6885bp	TTHERM_00538570	-	-	-	-	TTHERM_000538544
CDS_changed:2024-894bp 2021-984bp	TTHERM_00165010	-	-	-	-	TTHERM_00165010
CDS_changed:2024-894bp 2021-918bp	TTHERM_01212830	-	-	-	-	TTHERM_001212840
CDS_changed:2024-894bp 2021-801bp	TTHERM_00583440	-	-	-	-	TTHERM_00583440
CDS_changed:2024-894bp 2021-753bp	TTHERM_00853180	-	-	-	-	TTHERM_00853180
CDS_changed:2024-894bp 2021-330bp	TTHERM_00218230	-	-	-	-	TTHERM_000218239
CDS_changed:2024-894bp 2021-1524bp	TTHERM_01179820	-	-	-	-	TTHERM_01179820
CDS_changed:2024-8937bp 2021-7716bp	TTHERM_00800755	-	-	-	-	TTHERM_000800260
CDS_changed:2024-8925bp 2021-8760bp	TTHERM_00796700	-	-	-	-	TTHERM_00796700
CDS_changed:2024-8925bp 2021-399bp	TTHERM_02653355	-	-	-	-	g25148
CDS_changed:2024-8922bp 2021-4872bp	TTHERM_01107380	-	-	-	-	TTHERM_01107380
CDS_changed:2024-891bp 2021-888bp	TTHERM_01006480	-	-	-	-	TTHERM_001006465
CDS_changed:2024-891bp 2021-816bp	TTHERM_00238800	-	-	-	-	TTHERM_00238800
CDS_changed:2024-891bp 2021-780bp	TTHERM_01320091	-	-	-	-	TTHERM_001066953
CDS_changed:2024-891bp 2021-1449bp	TTHERM_00037380	-	-	-	-	TTHERM_000037389	-	-	-
CDS_changed:2024-8916bp 2021-7842bp	TTHERM_00073738	-	-	-	-	TTHERM_000073230	-	-	-
CDS_changed:2024-8910bp 2021-1332bp	TTHERM_00581850	-	-	-	-	g16492
CDS_changed:2024-8904bp 2021-3381bp	TTHERM_01085714	-	-	-	-	TTHERM_001085711
CDS_changed:2024-8895bp 2021-6216bp	TTHERM_00538607	-	-	-	-	TTHERM_000538603
CDS_changed:2024-888bp 2021-564bp	TTHERM_00383450	-	-	-	-	TTHERM_00383450
CDS_changed:2024-888bp 2021-3438bp	TTHERM_00309920	-	-	-	-	TTHERM_00309920
CDS_changed:2024-8871bp 2021-8568bp	TTHERM_00440690	-	-	-	-	TTHERM_00440690
CDS_changed:2024-8865bp 2021-7974bp	TTHERM_00538500	-	-	-	-	TTHERM_00538500
CDS_changed:2024-8865bp 2021-2067bp	TTHERM_00346740	-	-	-	-	TTHERM_00346740
CDS_changed:2024-8862bp 2021-873bp	TTHERM_00745820	-	-	-	-	TTHERM_00745820
CDS_changed:2024-885bp 2021-762bp	TTHERM_00328610	-	-	-	-	TTHERM_00328610
CDS_changed:2024-885bp 2021-399bp	TTHERM_00649475	-	-	-	-	TTHERM_000649479
CDS_changed:2024-8859bp 2021-717bp	TTHERM_00346650	-	-	-	-	TTHERM_000346666
CDS_changed:2024-8853bp 2021-2574bp	TTHERM_01107365	-	-	-	-	TTHERM_01107370
CDS_changed:2024-8850bp 2021-8760bp	TTHERM_00469180	-	-	-	-	TTHERM_00469180
CDS_changed:2024-8835bp 2021-354bp	TTHERM_00971725	-	-	-	-	TTHERM_00971720
CDS_changed:2024-882bp 2021-852bp	TTHERM_00927150	-	-	-	-	TTHERM_00927150
CDS_changed:2024-882bp 2021-837bp	TTHERM_01122800	-	-	-	-	TTHERM_01122800
CDS_changed:2024-882bp 2021-774bp	TTHERM_00498020	-	-	-	-	TTHERM_00498020
CDS_changed:2024-882bp 2021-771bp	TTHERM_00790490	-	-	-	-	TTHERM_00790490
CDS_changed:2024-882bp 2021-690bp	TTHERM_00578880	-	-	-	-	TTHERM_00578880
CDS_changed:2024-882bp 2021-687bp	TTHERM_00942675	-	-	-	-	TTHERM_000942672
CDS_changed:2024-882bp 2021-630bp	TTHERM_00529760	-	-	-	-	TTHERM_00529760
CDS_changed:2024-882bp 2021-594bp	TTHERM_00091670	-	-	-	-	TTHERM_00091670	-	-	-
CDS_changed:2024-882bp 2021-333bp	TTHERM_01137230	-	-	-	-	g21277
CDS_changed:2024-882bp 2021-1173bp	TTHERM_00486800	-	-	-	-	TTHERM_00486800
CDS_changed:2024-882bp 2021-1026bp	TTHERM_00363080	-	-	-	-	TTHERM_00363080
CDS_changed:2024-8823bp 2021-7818bp	TTHERM_00037680	-	-	-	-	TTHERM_00037680	-	-	-
CDS_changed:2024-8805bp 2021-8724bp	TTHERM_00885880	-	-	-	-	TTHERM_00885880
CDS_changed:2024-87bp 2021-543bp	TTHERM_00420909	-	-	-	-	TTHERM_000420909
CDS_changed:2024-879bp 2021-987bp	TTHERM_02653350	-	-	-	-	g23502
CDS_changed:2024-879bp 2021-702bp	TTHERM_01083050	-	-	-	-	TTHERM_01083050
CDS_changed:2024-879bp 2021-681bp	TTHERM_00221190	-	-	-	-	TTHERM_00221190
CDS_changed:2024-879bp 2021-579bp	TTHERM_00426330	-	-	-	-	TTHERM_00426330
CDS_changed:2024-879bp 2021-312bp	TTHERM_00600946	-	-	-	-	TTHERM_000609359
CDS_changed:2024-8784bp 2021-8781bp	TTHERM_00392680	-	-	-	-	TTHERM_00392680
CDS_changed:2024-876bp 2021-672bp	TTHERM_00661630	-	-	-	-	TTHERM_00661630
CDS_changed:2024-876bp 2021-513bp	TTHERM_01583443	-	-	-	-	g14805
CDS_changed:2024-876bp 2021-1248bp	TTHERM_01384020	-	-	-	-	TTHERM_01384020
CDS_changed:2024-876bp 2021-1035bp	TTHERM_02653354	-	-	-	-	g23503
CDS_changed:2024-8769bp 2021-8799bp	TTHERM_00474870	-	-	-	-	TTHERM_00474870
CDS_changed:2024-8757bp 2021-8358bp	TTHERM_01105025	-	-	-	-	TTHERM_001105029
CDS_changed:2024-8745bp 2021-8559bp	TTHERM_00785905	-	-	-	-	TTHERM_000785910
CDS_changed:2024-8745bp 2021-414bp	TTHERM_00930880	-	-	-	-	TTHERM_00930880
CDS_changed:2024-873bp 2021-957bp	TTHERM_00848140	-	-	-	-	TTHERM_00848140
CDS_changed:2024-873bp 2021-948bp	TTHERM_00975340	-	-	-	-	TTHERM_00975340
CDS_changed:2024-873bp 2021-876bp	TTHERM_00595530	-	-	-	-	TTHERM_00595530
CDS_changed:2024-873bp 2021-588bp	TTHERM_00689910	-	-	-	-	TTHERM_00689910
CDS_changed:2024-873bp 2021-381bp	TTHERM_00876900	-	-	-	-	TTHERM_000876896
CDS_changed:2024-873bp 2021-363bp	TTHERM_00408817	-	-	-	-	TTHERM_000408795
CDS_changed:2024-873bp 2021-1656bp	TTHERM_01399520	-	-	-	-	TTHERM_01399520
CDS_changed:2024-8718bp 2021-7314bp	TTHERM_00886560	-	-	-	-	TTHERM_000885891
CDS_changed:2024-870bp 2021-960bp	TTHERM_01179930	-	-	-	-	TTHERM_01179930
CDS_changed:2024-870bp 2021-831bp	TTHERM_00617730	-	-	-	-	TTHERM_00617730
CDS_changed:2024-870bp 2021-1053bp	TTHERM_00607090	-	-	-	-	TTHERM_00607090
CDS_changed:2024-8697bp 2021-8499bp	TTHERM_01079220	-	-	-	-	TTHERM_01079220
CDS_changed:2024-867bp 2021-963bp	TTHERM_01016130	-	-	-	-	TTHERM_01016130
CDS_changed:2024-867bp 2021-897bp	TTHERM_00621240	-	-	-	-	TTHERM_00621240
CDS_changed:2024-867bp 2021-888bp	TTHERM_00109300	-	-	-	-	TTHERM_000109302	-	-	-
CDS_changed:2024-867bp 2021-873bp	TTHERM_00657540	-	-	-	-	TTHERM_00657540
CDS_changed:2024-867bp 2021-810bp	TTHERM_00075440	-	-	-	-	TTHERM_00075440	-	-	-
CDS_changed:2024-867bp 2021-480bp	TTHERM_01229017	-	-	-	-	TTHERM_001229011
CDS_changed:2024-867bp 2021-2040bp	TTHERM_00624540	-	-	-	-	TTHERM_00624540
CDS_changed:2024-867bp 2021-1152bp	TTHERM_00203060	-	-	-	-	TTHERM_00203060
CDS_changed:2024-8679bp 2021-8118bp	TTHERM_00647440	-	-	-	-	TTHERM_00647440
CDS_changed:2024-8667bp 2021-8379bp	TTHERM_00295090	-	-	-	-	TTHERM_00295090
CDS_changed:2024-8652bp 2021-7398bp	TTHERM_00417975	-	-	-	-	TTHERM_000417959
CDS_changed:2024-864bp 2021-957bp	TTHERM_00355660	-	-	-	-	TTHERM_00355660
CDS_changed:2024-864bp 2021-834bp	TTHERM_00621339	-	-	-	-	TTHERM_00621339
CDS_changed:2024-864bp 2021-324bp	TTHERM_02653502	-	-	-	-	TTHERM_01664110
CDS_changed:2024-864bp 2021-1185bp	TTHERM_00329750	-	-	-	-	TTHERM_00329750
CDS_changed:2024-864bp 2021-1119bp	TTHERM_00481309	-	-	-	-	TTHERM_000481318
CDS_changed:2024-8631bp 2021-8628bp	TTHERM_00145110	-	-	-	-	TTHERM_00145110	-	-	-
CDS_changed:2024-8625bp 2021-444bp	TTHERM_00030020	-	-	-	-	TTHERM_00030020	-	-	-
CDS_changed:2024-861bp 2021-813bp	TTHERM_00672284	-	-	-	-	TTHERM_000672288
CDS_changed:2024-861bp 2021-780bp	TTHERM_00572000	-	-	-	-	TTHERM_00572000
CDS_changed:2024-861bp 2021-585bp	TTHERM_00353320	-	-	-	-	TTHERM_00353320
CDS_changed:2024-861bp 2021-582bp	TTHERM_01016836	-	-	-	-	TTHERM_001047051
CDS_changed:2024-861bp 2021-276bp	TTHERM_01005926	-	-	-	-	TTHERM_001153637
CDS_changed:2024-861bp 2021-1086bp	TTHERM_00460740	-	-	-	-	TTHERM_00460740
CDS_changed:2024-8616bp 2021-7587bp	TTHERM_00140790	-	-	-	-	TTHERM_00140790	-	-	-
CDS_changed:2024-858bp 2021-990bp	TTHERM_00841504	-	-	-	-	TTHERM_000833879
CDS_changed:2024-858bp 2021-816bp	TTHERM_00049160	-	-	-	-	TTHERM_00049160	-	-	-
CDS_changed:2024-858bp 2021-348bp	TTHERM_01028812	-	-	-	-	TTHERM_001028812
CDS_changed:2024-858bp 2021-1041bp	TTHERM_01205515	-	-	-	-	TTHERM_001125109
CDS_changed:2024-858bp 2021-1011bp	TTHERM_00575540	-	-	-	-	TTHERM_00575540
CDS_changed:2024-858bp 2021-1011bp	TTHERM_00653740	-	-	-	-	TTHERM_00653740
CDS_changed:2024-8586bp 2021-1023bp	TTHERM_00973030	-	-	-	-	TTHERM_00973030
CDS_changed:2024-8565bp 2021-6555bp	TTHERM_01205390	-	-	-	-	TTHERM_01205390
CDS_changed:2024-855bp 2021-852bp	TTHERM_00197710	-	-	-	-	TTHERM_00197710
CDS_changed:2024-855bp 2021-813bp	TTHERM_00028912	-	-	-	-	TTHERM_000028917	-	-	-
CDS_changed:2024-855bp 2021-774bp	TTHERM_00594280	-	-	-	-	TTHERM_00594280
CDS_changed:2024-855bp 2021-726bp	TTHERM_00085380	-	-	-	-	TTHERM_00085380	-	-	-
CDS_changed:2024-855bp 2021-594bp	TTHERM_00409030	-	-	-	-	TTHERM_00409030
CDS_changed:2024-855bp 2021-1179bp	TTHERM_00399610	-	-	-	-	TTHERM_00399610
CDS_changed:2024-855bp 2021-1014bp	TTHERM_00317080	-	-	-	-	TTHERM_00317080
CDS_changed:2024-855bp 2021-1005bp	TTHERM_00127170	-	-	-	-	TTHERM_00127170	-	-	-
CDS_changed:2024-8547bp 2021-9261bp	TTHERM_00694440	-	-	-	-	TTHERM_00694440
CDS_changed:2024-8538bp 2021-8361bp	TTHERM_00998980	-	-	-	-	TTHERM_00998980
CDS_changed:2024-852bp 2021-639bp	TTHERM_00128380	-	-	-	-	TTHERM_00128380	-	-	-
CDS_changed:2024-852bp 2021-351bp	TTHERM_00192083	-	-	-	-	TTHERM_000192088
CDS_changed:2024-852bp 2021-1266bp	TTHERM_00080374	-	-	-	-	TTHERM_000080033	-	-	-
CDS_changed:2024-852bp 2021-1017bp	TTHERM_00327315	-	-	-	-	TTHERM_000327319
CDS_changed:2024-8508bp 2021-8442bp	TTHERM_01358380	-	-	-	-	TTHERM_01358380
CDS_changed:2024-84bp 2021-252bp	TTHERM_00850540	-	-	-	-	TTHERM_00850540
CDS_changed:2024-849bp 2021-948bp	TTHERM_00151230	-	-	-	-	TTHERM_00151230
CDS_changed:2024-849bp 2021-798bp	TTHERM_01468315	-	-	-	-	TTHERM_001463252
CDS_changed:2024-849bp 2021-783bp	TTHERM_01732486	-	-	-	-	g21291
CDS_changed:2024-849bp 2021-678bp	TTHERM_00198080	-	-	-	-	TTHERM_00198080
CDS_changed:2024-849bp 2021-675bp	TTHERM_00657539	-	-	-	-	TTHERM_00657539
CDS_changed:2024-849bp 2021-576bp	TTHERM_00933402	-	-	-	-	TTHERM_000933400
CDS_changed:2024-849bp 2021-492bp	TTHERM_00784740	-	-	-	-	TTHERM_00784740
CDS_changed:2024-849bp 2021-327bp	TTHERM_00467900	-	-	-	-	TTHERM_000467909
CDS_changed:2024-849bp 2021-1185bp	TTHERM_00633530	-	-	-	-	TTHERM_00633530
CDS_changed:2024-849bp 2021-1164bp	TTHERM_00357050	-	-	-	-	TTHERM_000357059
CDS_changed:2024-8493bp 2021-1617bp	TTHERM_00930890	-	-	-	-	TTHERM_00930890
CDS_changed:2024-846bp 2021-891bp	TTHERM_00802320	-	-	-	-	TTHERM_00802320
CDS_changed:2024-846bp 2021-798bp	TTHERM_00220815	-	-	-	-	TTHERM_00220819
CDS_changed:2024-846bp 2021-795bp	TTHERM_01222602	-	-	-	-	TTHERM_001222600
CDS_changed:2024-846bp 2021-777bp	TTHERM_00594270	-	-	-	-	TTHERM_00594270
CDS_changed:2024-846bp 2021-699bp	TTHERM_00489420	-	-	-	-	TTHERM_00489420
CDS_changed:2024-846bp 2021-687bp	TTHERM_00812980	-	-	-	-	TTHERM_00812980
CDS_changed:2024-846bp 2021-612bp	TTHERM_00773180	-	-	-	-	TTHERM_00773180
CDS_changed:2024-846bp 2021-597bp	TTHERM_00197670	-	-	-	-	TTHERM_00197670
CDS_changed:2024-846bp 2021-513bp	TTHERM_00969630	-	-	-	-	TTHERM_00969630
CDS_changed:2024-846bp 2021-342bp	TTHERM_01211315	-	-	-	-	TTHERM_001034480
CDS_changed:2024-846bp 2021-276bp	TTHERM_00319970	-	-	-	-	TTHERM_00319970
CDS_changed:2024-8469bp 2021-8172bp	TTHERM_01026260	-	-	-	-	TTHERM_01026260
CDS_changed:2024-8460bp 2021-4155bp	TTHERM_00001190	-	-	-	-	TTHERM_00001190	-	-	-
CDS_changed:2024-843bp 2021-909bp	TTHERM_00476920	-	-	-	-	TTHERM_00476920
CDS_changed:2024-843bp 2021-819bp	TTHERM_00233050	-	-	-	-	TTHERM_000233089
CDS_changed:2024-843bp 2021-771bp	TTHERM_00683406	-	-	-	-	TTHERM_000683401
CDS_changed:2024-843bp 2021-750bp	TTHERM_01003426	-	-	-	-	TTHERM_001284708
CDS_changed:2024-843bp 2021-738bp	TTHERM_01014430	-	-	-	-	TTHERM_01014430
CDS_changed:2024-8430bp 2021-7194bp	TTHERM_00494390	-	-	-	-	TTHERM_00494390
CDS_changed:2024-8427bp 2021-8379bp	TTHERM_00971900	-	-	-	-	TTHERM_00971900
CDS_changed:2024-8427bp 2021-525bp	TTHERM_01197000	-	-	-	-	TTHERM_01197000
CDS_changed:2024-8418bp 2021-8817bp	TTHERM_00654220	-	-	-	-	TTHERM_00654220
CDS_changed:2024-8415bp 2021-8025bp	TTHERM_00476850	-	-	-	-	TTHERM_00476850
CDS_changed:2024-8412bp 2021-8487bp	TTHERM_00339770	-	-	-	-	TTHERM_00339770
CDS_changed:2024-840bp 2021-987bp	TTHERM_00648720	-	-	-	-	TTHERM_00648720
CDS_changed:2024-840bp 2021-843bp	TTHERM_00550970	-	-	-	-	TTHERM_00550970
CDS_changed:2024-840bp 2021-483bp	TTHERM_01577285	-	-	-	-	TTHERM_001217244
CDS_changed:2024-840bp 2021-312bp	TTHERM_01547844	-	-	-	-	TTHERM_002653327
CDS_changed:2024-840bp 2021-1236bp	TTHERM_01050520	-	-	-	-	TTHERM_01050520
CDS_changed:2024-840bp 2021-1062bp	TTHERM_00590040	-	-	-	-	TTHERM_00590040
CDS_changed:2024-8397bp 2021-6315bp	TTHERM_00765150	-	-	-	-	TTHERM_00765150
CDS_changed:2024-8385bp 2021-321bp	TTHERM_00691573	-	-	-	-	TTHERM_00691570
CDS_changed:2024-837bp 2021-864bp	TTHERM_00346470	-	-	-	-	TTHERM_00346470
CDS_changed:2024-837bp 2021-822bp	TTHERM_00498078	-	-	-	-	TTHERM_000498079
CDS_changed:2024-837bp 2021-240bp	TTHERM_01208735	-	-	-	-	g24529
CDS_changed:2024-837bp 2021-1164bp	TTHERM_00991600	-	-	-	-	TTHERM_00991600
CDS_changed:2024-834bp 2021-960bp	TTHERM_00961970	-	-	-	-	TTHERM_00961970
CDS_changed:2024-834bp 2021-789bp	TTHERM_00049300	-	-	-	-	TTHERM_00049300	-	-	-
CDS_changed:2024-834bp 2021-711bp	TTHERM_00775860	-	-	-	-	TTHERM_00775860
CDS_changed:2024-834bp 2021-702bp	TTHERM_00317390	-	-	-	-	TTHERM_00317390
CDS_changed:2024-834bp 2021-474bp	TTHERM_00083950	-	-	-	-	TTHERM_00083950	-	-	-
CDS_changed:2024-834bp 2021-306bp	TTHERM_00815160	-	-	-	-	g17920
CDS_changed:2024-8349bp 2021-8346bp	TTHERM_00777132	-	-	-	-	TTHERM_000777131
CDS_changed:2024-831bp 2021-927bp	TTHERM_00990520	-	-	-	-	TTHERM_00990520
CDS_changed:2024-831bp 2021-612bp	TTHERM_00701160	-	-	-	-	TTHERM_00701160
CDS_changed:2024-831bp 2021-333bp	TTHERM_01281664	-	-	-	-	TTHERM_001281660
CDS_changed:2024-8292bp 2021-7899bp	TTHERM_00202850	-	-	-	-	TTHERM_00202850
CDS_changed:2024-828bp 2021-948bp	TTHERM_00876950	-	-	-	-	TTHERM_00876950
CDS_changed:2024-828bp 2021-783bp	TTHERM_00131100	-	-	-	-	TTHERM_00131100	-	-	-
CDS_changed:2024-828bp 2021-747bp	TTHERM_00471850	-	-	-	-	TTHERM_00471850
CDS_changed:2024-828bp 2021-654bp	TTHERM_00763020	-	-	-	-	TTHERM_00763020
CDS_changed:2024-8283bp 2021-3771bp	TTHERM_00693170	-	-	-	-	TTHERM_00693170
CDS_changed:2024-8277bp 2021-8184bp	TTHERM_00616620	-	-	-	-	TTHERM_00616620
CDS_changed:2024-825bp 2021-864bp	TTHERM_00726170	-	-	-	-	TTHERM_00726170
CDS_changed:2024-825bp 2021-837bp	TTHERM_00571640	-	-	-	-	TTHERM_00571640
CDS_changed:2024-825bp 2021-762bp	TTHERM_01018280	-	-	-	-	TTHERM_01018280
CDS_changed:2024-825bp 2021-735bp	TTHERM_01388159	-	-	-	-	TTHERM_001388159
CDS_changed:2024-825bp 2021-717bp	TTHERM_00600410	-	-	-	-	TTHERM_00600410
CDS_changed:2024-825bp 2021-699bp	TTHERM_01080445	-	-	-	-	TTHERM_001080449
CDS_changed:2024-825bp 2021-693bp	TTHERM_00576965	-	-	-	-	TTHERM_000576959
CDS_changed:2024-825bp 2021-570bp	TTHERM_00395830	-	-	-	-	TTHERM_000395807
CDS_changed:2024-825bp 2021-336bp	TTHERM_00227870	-	-	-	-	TTHERM_000227879
CDS_changed:2024-8259bp 2021-8217bp	TTHERM_00971870	-	-	-	-	TTHERM_000971843
CDS_changed:2024-822bp 2021-969bp	TTHERM_00969640	-	-	-	-	TTHERM_00969640
CDS_changed:2024-822bp 2021-738bp	TTHERM_00647520	-	-	-	-	TTHERM_00647520
CDS_changed:2024-822bp 2021-669bp	TTHERM_00266620	-	-	-	-	TTHERM_00266620
CDS_changed:2024-822bp 2021-3597bp	TTHERM_00617750	-	-	-	-	TTHERM_00617750
CDS_changed:2024-822bp 2021-357bp	TTHERM_00578800	-	-	-	-	TTHERM_00578800
CDS_changed:2024-822bp 2021-207bp	TTHERM_00268117	-	-	-	-	TTHERM_000268128
CDS_changed:2024-822bp 2021-1158bp	TTHERM_00820740	-	-	-	-	TTHERM_00820740
CDS_changed:2024-8220bp 2021-2655bp	TTHERM_00807920	-	-	-	-	TTHERM_00807920
CDS_changed:2024-8208bp 2021-7173bp	TTHERM_01315657	-	-	-	-	TTHERM_001273308
CDS_changed:2024-819bp 2021-972bp	TTHERM_00324570	-	-	-	-	TTHERM_00324570
CDS_changed:2024-819bp 2021-747bp	TTHERM_00773440	-	-	-	-	TTHERM_00773440
CDS_changed:2024-819bp 2021-603bp	TTHERM_01442734	-	-	-	-	TTHERM_01538670
CDS_changed:2024-819bp 2021-1194bp	TTHERM_01344730	-	-	-	-	TTHERM_01344730
CDS_changed:2024-819bp 2021-1149bp	TTHERM_00584920	-	-	-	-	TTHERM_00584920
CDS_changed:2024-816bp 2021-843bp	TTHERM_01026250	-	-	-	-	TTHERM_001026242
CDS_changed:2024-816bp 2021-651bp	TTHERM_00930750	-	-	-	-	TTHERM_00930750
CDS_changed:2024-816bp 2021-600bp	TTHERM_00835370	-	-	-	-	TTHERM_000835379
CDS_changed:2024-816bp 2021-480bp	TTHERM_00705090	-	-	-	-	TTHERM_00705090
CDS_changed:2024-816bp 2021-444bp	TTHERM_00197785	-	-	-	-	TTHERM_000197789
CDS_changed:2024-816bp 2021-1047bp	TTHERM_00047230	-	-	-	-	TTHERM_00047230	-	-	-
CDS_changed:2024-8166bp 2021-2931bp	TTHERM_00427610	-	-	-	-	TTHERM_00427610
CDS_changed:2024-8163bp 2021-939bp	TTHERM_00377200	-	-	-	-	TTHERM_00377200
CDS_changed:2024-813bp 2021-765bp	TTHERM_00630630	-	-	-	-	TTHERM_000630619
CDS_changed:2024-813bp 2021-732bp	TTHERM_00924320	-	-	-	-	TTHERM_00924320
CDS_changed:2024-813bp 2021-285bp	TTHERM_00620990	-	-	-	-	TTHERM_000620998
CDS_changed:2024-8136bp 2021-8112bp	TTHERM_00521980	-	-	-	-	TTHERM_00521980
CDS_changed:2024-8127bp 2021-7713bp	TTHERM_00805870	-	-	-	-	TTHERM_00805870
CDS_changed:2024-810bp 2021-966bp	TTHERM_01084773	-	-	-	-	TTHERM_001372841
CDS_changed:2024-810bp 2021-747bp	TTHERM_01137180	-	-	-	-	TTHERM_01137180
CDS_changed:2024-810bp 2021-693bp	TTHERM_01398489	-	-	-	-	TTHERM_001398485
CDS_changed:2024-810bp 2021-600bp	TTHERM_00401955	-	-	-	-	TTHERM_000401959
CDS_changed:2024-810bp 2021-390bp	TTHERM_00204110	-	-	-	-	TTHERM_000204119
CDS_changed:2024-807bp 2021-762bp	TTHERM_00251035	-	-	-	-	TTHERM_000251049
CDS_changed:2024-807bp 2021-702bp	TTHERM_00729240	-	-	-	-	TTHERM_00729240
CDS_changed:2024-807bp 2021-624bp	TTHERM_00335820	-	-	-	-	TTHERM_00335820
CDS_changed:2024-807bp 2021-564bp	TTHERM_00056020	-	-	-	-	TTHERM_00056020	-	-	-
CDS_changed:2024-807bp 2021-405bp	TTHERM_00201750	-	-	-	-	TTHERM_00201750
CDS_changed:2024-807bp 2021-1245bp	TTHERM_00415790	-	-	-	-	TTHERM_00415790
CDS_changed:2024-8055bp 2021-7434bp	TTHERM_00408770	-	-	-	-	TTHERM_00408770
CDS_changed:2024-804bp 2021-975bp	TTHERM_01021910	-	-	-	-	TTHERM_001021904
CDS_changed:2024-804bp 2021-966bp	TTHERM_00043811	-	-	-	-	TTHERM_000043811	-	-	-
CDS_changed:2024-804bp 2021-885bp	TTHERM_00113350	-	-	-	-	TTHERM_00113340	-	-	-
CDS_changed:2024-804bp 2021-756bp	TTHERM_00442450	-	-	-	-	TTHERM_00442450
CDS_changed:2024-804bp 2021-696bp	TTHERM_00629920	-	-	-	-	TTHERM_00629920
CDS_changed:2024-804bp 2021-666bp	TTHERM_00874820	-	-	-	-	g21141
CDS_changed:2024-804bp 2021-657bp	TTHERM_01253330	-	-	-	-	g3460
CDS_changed:2024-804bp 2021-639bp	TTHERM_01075755	-	-	-	-	TTHERM_001075759
CDS_changed:2024-804bp 2021-624bp	TTHERM_00835410	-	-	-	-	TTHERM_00835410
CDS_changed:2024-804bp 2021-567bp	TTHERM_00633350	-	-	-	-	TTHERM_00633350
CDS_changed:2024-804bp 2021-492bp	TTHERM_00474810	-	-	-	-	TTHERM_00474810
CDS_changed:2024-804bp 2021-408bp	TTHERM_00214832	-	-	-	-	TTHERM_002653408
CDS_changed:2024-804bp 2021-1080bp	TTHERM_00716380	-	-	-	-	TTHERM_00716380
CDS_changed:2024-801bp 2021-720bp	TTHERM_00218740	-	-	-	-	TTHERM_00218740
CDS_changed:2024-801bp 2021-378bp	TTHERM_00494749	-	-	-	-	TTHERM_000494749
CDS_changed:2024-801bp 2021-375bp	TTHERM_00476960	-	-	-	-	TTHERM_000476968
CDS_changed:2024-8001bp 2021-7671bp	TTHERM_00348670	-	-	-	-	TTHERM_00348670
CDS_changed:2024-7998bp 2021-9363bp	TTHERM_00155240	-	-	-	-	TTHERM_00155240
CDS_changed:2024-798bp 2021-807bp	TTHERM_01139370	-	-	-	-	TTHERM_01139370
CDS_changed:2024-798bp 2021-774bp	TTHERM_00661650	-	-	-	-	TTHERM_00661650
CDS_changed:2024-7980bp 2021-936bp	TTHERM_01419927	-	-	-	-	TTHERM_01446960
CDS_changed:2024-7980bp 2021-7710bp	TTHERM_00616630	-	-	-	-	TTHERM_00616630
CDS_changed:2024-7968bp 2021-2382bp	TTHERM_01006580	-	-	-	-	g22278
CDS_changed:2024-795bp 2021-903bp	TTHERM_00425780	-	-	-	-	TTHERM_00425780
CDS_changed:2024-795bp 2021-798bp	TTHERM_00237370	-	-	-	-	TTHERM_00237370
CDS_changed:2024-795bp 2021-705bp	TTHERM_00657620	-	-	-	-	TTHERM_00657620
CDS_changed:2024-795bp 2021-543bp	TTHERM_00954040	-	-	-	-	TTHERM_00954040
CDS_changed:2024-7953bp 2021-3045bp	TTHERM_00509100	-	-	-	-	TTHERM_00509100
CDS_changed:2024-792bp 2021-669bp	TTHERM_00895850	-	-	-	-	TTHERM_00895850
CDS_changed:2024-792bp 2021-657bp	TTHERM_00649045	-	-	-	-	TTHERM_000649049
CDS_changed:2024-792bp 2021-558bp	TTHERM_00091710	-	-	-	-	TTHERM_00091710	-	-	-
CDS_changed:2024-792bp 2021-429bp	TTHERM_00372440	-	-	-	-	TTHERM_00372440
CDS_changed:2024-7911bp 2021-6504bp	TTHERM_00002770	-	-	-	-	TTHERM_00002770	-	-	-
CDS_changed:2024-7908bp 2021-7818bp	TTHERM_00384650	-	-	-	-	TTHERM_00384650
CDS_changed:2024-789bp 2021-909bp	TTHERM_01261066	-	-	-	-	TTHERM_001244548
CDS_changed:2024-789bp 2021-729bp	TTHERM_00283810	-	-	-	-	TTHERM_00283810
CDS_changed:2024-789bp 2021-672bp	TTHERM_01362520	-	-	-	-	TTHERM_001362515
CDS_changed:2024-789bp 2021-615bp	TTHERM_00189419	-	-	-	-	TTHERM_00189419
CDS_changed:2024-7896bp 2021-2250bp	TTHERM_00283694	-	-	-	-	TTHERM_00283690
CDS_changed:2024-7881bp 2021-7251bp	TTHERM_00597630	-	-	-	-	TTHERM_00597630
CDS_changed:2024-786bp 2021-672bp	TTHERM_00425960	-	-	-	-	TTHERM_00425960
CDS_changed:2024-786bp 2021-570bp	TTHERM_00143600	-	-	-	-	TTHERM_00143600	-	-	-
CDS_changed:2024-786bp 2021-453bp	TTHERM_00011248	-	-	-	-	TTHERM_000011249	-	-	-
CDS_changed:2024-786bp 2021-219bp	TTHERM_01143890	-	-	-	-	TTHERM_001143881
CDS_changed:2024-7866bp 2021-7326bp	TTHERM_00720130	-	-	-	-	TTHERM_00720130
CDS_changed:2024-783bp 2021-720bp	TTHERM_00809390	-	-	-	-	TTHERM_00809390
CDS_changed:2024-783bp 2021-711bp	TTHERM_00383505	-	-	-	-	TTHERM_000383509
CDS_changed:2024-783bp 2021-582bp	TTHERM_00491000	-	-	-	-	TTHERM_00491000
CDS_changed:2024-783bp 2021-414bp	TTHERM_00383642	-	-	-	-	TTHERM_00383650
CDS_changed:2024-783bp 2021-246bp	TTHERM_00965410	-	-	-	-	TTHERM_000965389
CDS_changed:2024-7839bp 2021-7785bp	TTHERM_00596560	-	-	-	-	TTHERM_00596560
CDS_changed:2024-7836bp 2021-5655bp	TTHERM_00994400	-	-	-	-	TTHERM_00994400
CDS_changed:2024-7821bp 2021-7758bp	TTHERM_01006540	-	-	-	-	TTHERM_01006540
CDS_changed:2024-780bp 2021-945bp	TTHERM_00659130	-	-	-	-	TTHERM_00659130
CDS_changed:2024-780bp 2021-858bp	TTHERM_00925322	-	-	-	-	TTHERM_000925319
CDS_changed:2024-780bp 2021-711bp	TTHERM_00659020	-	-	-	-	TTHERM_00659020
CDS_changed:2024-780bp 2021-393bp	TTHERM_00454080	-	-	-	-	TTHERM_00454080
CDS_changed:2024-7806bp 2021-5445bp	TTHERM_00145700	-	-	-	-	TTHERM_00145700	-	-	-
CDS_changed:2024-7803bp 2021-1203bp	TTHERM_01006569	-	-	-	-	TTHERM_001006569
CDS_changed:2024-777bp 2021-807bp	TTHERM_01034405	-	-	-	-	TTHERM_001034409
CDS_changed:2024-777bp 2021-714bp	TTHERM_00925570	-	-	-	-	TTHERM_00925570
CDS_changed:2024-777bp 2021-660bp	TTHERM_00575390	-	-	-	-	TTHERM_00575390
CDS_changed:2024-777bp 2021-654bp	TTHERM_00202890	-	-	-	-	TTHERM_00202890
CDS_changed:2024-777bp 2021-486bp	TTHERM_00346780	-	-	-	-	TTHERM_000346789
CDS_changed:2024-777bp 2021-1122bp	TTHERM_00522580	-	-	-	-	TTHERM_00522580
CDS_changed:2024-7776bp 2021-4647bp	TTHERM_00853190	-	-	-	-	TTHERM_00853190
CDS_changed:2024-774bp 2021-900bp	TTHERM_00442855	-	-	-	-	TTHERM_000442859
CDS_changed:2024-774bp 2021-351bp	TTHERM_01046920	-	-	-	-	TTHERM_001046912
CDS_changed:2024-774bp 2021-1314bp	TTHERM_00268351	-	-	-	-	TTHERM_000268350
CDS_changed:2024-774bp 2021-1086bp	TTHERM_02653379	-	-	-	-	TTHERM_002653379
CDS_changed:2024-774bp 2021-1011bp	TTHERM_00775870	-	-	-	-	TTHERM_00775870
CDS_changed:2024-7722bp 2021-7530bp	TTHERM_00310058	-	-	-	-	TTHERM_000310058
CDS_changed:2024-771bp 2021-855bp	TTHERM_00688430	-	-	-	-	TTHERM_00688430
CDS_changed:2024-771bp 2021-678bp	TTHERM_00122508	-	-	-	-	TTHERM_000122518	-	-	-
CDS_changed:2024-771bp 2021-660bp	TTHERM_00251260	-	-	-	-	TTHERM_00251260
CDS_changed:2024-7719bp 2021-7203bp	TTHERM_01048396	-	-	-	-	TTHERM_000598681
CDS_changed:2024-7716bp 2021-363bp	TTHERM_00214834	-	-	-	-	g17684
CDS_changed:2024-7707bp 2021-7413bp	TTHERM_00147610	-	-	-	-	TTHERM_00147610
CDS_changed:2024-7698bp 2021-522bp	TTHERM_00353340	-	-	-	-	TTHERM_00353340
CDS_changed:2024-768bp 2021-789bp	TTHERM_00190710	-	-	-	-	TTHERM_00190710
CDS_changed:2024-768bp 2021-735bp	TTHERM_00657340	-	-	-	-	TTHERM_00657340
CDS_changed:2024-768bp 2021-735bp	TTHERM_01251290	-	-	-	-	TTHERM_01251290
CDS_changed:2024-768bp 2021-579bp	TTHERM_00849320	-	-	-	-	TTHERM_00849320
CDS_changed:2024-7677bp 2021-3006bp	TTHERM_00194020	-	-	-	-	TTHERM_00194020
CDS_changed:2024-765bp 2021-738bp	TTHERM_00399550	-	-	-	-	TTHERM_00399550
CDS_changed:2024-765bp 2021-633bp	TTHERM_00543700	-	-	-	-	TTHERM_00543700
CDS_changed:2024-765bp 2021-624bp	TTHERM_00518485	-	-	-	-	TTHERM_000518489
CDS_changed:2024-765bp 2021-1065bp	TTHERM_00616150	-	-	-	-	TTHERM_00616150
CDS_changed:2024-7656bp 2021-7734bp	TTHERM_00718060	-	-	-	-	TTHERM_000718079
CDS_changed:2024-7653bp 2021-7443bp	TTHERM_00490820	-	-	-	-	TTHERM_00490820
CDS_changed:2024-7647bp 2021-3597bp	TTHERM_01473464	-	-	-	-	g16637
CDS_changed:2024-7644bp 2021-6621bp	TTHERM_00596035	-	-	-	-	TTHERM_000595540
CDS_changed:2024-762bp 2021-912bp	TTHERM_00954370	-	-	-	-	TTHERM_00954370
CDS_changed:2024-762bp 2021-882bp	TTHERM_00490929	-	-	-	-	TTHERM_00490929
CDS_changed:2024-762bp 2021-795bp	TTHERM_00301910	-	-	-	-	TTHERM_00301910
CDS_changed:2024-762bp 2021-294bp	TTHERM_00302080	-	-	-	-	TTHERM_02599230
CDS_changed:2024-762bp 2021-285bp	TTHERM_00090300	-	-	-	-	TTHERM_000090289	-	-	-
CDS_changed:2024-762bp 2021-1044bp	TTHERM_00239340	-	-	-	-	TTHERM_000239349
CDS_changed:2024-7629bp 2021-6612bp	TTHERM_00554180	-	-	-	-	TTHERM_00554180
CDS_changed:2024-7623bp 2021-7593bp	TTHERM_00646790	-	-	-	-	TTHERM_00646790
CDS_changed:2024-7617bp 2021-7260bp	TTHERM_01422370	-	-	-	-	TTHERM_01422370
CDS_changed:2024-7614bp 2021-7401bp	TTHERM_00718080	-	-	-	-	TTHERM_00718080
CDS_changed:2024-7611bp 2021-7254bp	TTHERM_01006600	-	-	-	-	TTHERM_01006600
CDS_changed:2024-759bp 2021-993bp	TTHERM_00181000	-	-	-	-	TTHERM_00181000
CDS_changed:2024-759bp 2021-687bp	TTHERM_01018250	-	-	-	-	TTHERM_01018250
CDS_changed:2024-759bp 2021-666bp	TTHERM_00317140	-	-	-	-	TTHERM_00317140
CDS_changed:2024-7587bp 2021-7413bp	TTHERM_01338459	-	-	-	-	TTHERM_001338459
CDS_changed:2024-756bp 2021-888bp	TTHERM_00979775	-	-	-	-	TTHERM_000979773
CDS_changed:2024-756bp 2021-741bp	TTHERM_00170230	-	-	-	-	TTHERM_00170230
CDS_changed:2024-756bp 2021-738bp	TTHERM_00671990	-	-	-	-	TTHERM_00671990
CDS_changed:2024-756bp 2021-717bp	TTHERM_01151470	-	-	-	-	TTHERM_001151463
CDS_changed:2024-756bp 2021-708bp	TTHERM_00621427	-	-	-	-	TTHERM_000621447
CDS_changed:2024-756bp 2021-705bp	TTHERM_00689820	-	-	-	-	g4140
CDS_changed:2024-756bp 2021-576bp	TTHERM_00823500	-	-	-	-	TTHERM_00823500
CDS_changed:2024-756bp 2021-483bp	TTHERM_01363578	-	-	-	-	TTHERM_001363579
CDS_changed:2024-756bp 2021-414bp	TTHERM_00644629	-	-	-	-	TTHERM_000644629
CDS_changed:2024-7554bp 2021-7353bp	TTHERM_00310060	-	-	-	-	TTHERM_00310060
CDS_changed:2024-7545bp 2021-7038bp	TTHERM_00388650	-	-	-	-	TTHERM_00388650
CDS_changed:2024-753bp 2021-633bp	TTHERM_00777209	-	-	-	-	TTHERM_000777209
CDS_changed:2024-753bp 2021-462bp	TTHERM_00450805	-	-	-	-	TTHERM_000450809
CDS_changed:2024-753bp 2021-1197bp	TTHERM_00047580	-	-	-	-	TTHERM_00047580	-	-	-
CDS_changed:2024-7539bp 2021-7491bp	TTHERM_00439010	-	-	-	-	TTHERM_00439010
CDS_changed:2024-7512bp 2021-6447bp	TTHERM_00757530	-	-	-	-	g23058
CDS_changed:2024-750bp 2021-807bp	TTHERM_01142690	-	-	-	-	TTHERM_01142690
CDS_changed:2024-750bp 2021-768bp	TTHERM_00086825	-	-	-	-	TTHERM_000086819	-	-	-
CDS_changed:2024-750bp 2021-711bp	TTHERM_00077530	-	-	-	-	TTHERM_00077530	-	-	-
CDS_changed:2024-750bp 2021-678bp	TTHERM_00624860	-	-	-	-	TTHERM_00624860
CDS_changed:2024-750bp 2021-663bp	TTHERM_00576945	-	-	-	-	TTHERM_000576939
CDS_changed:2024-750bp 2021-654bp	TTHERM_00530590	-	-	-	-	TTHERM_00530590
CDS_changed:2024-750bp 2021-315bp	TTHERM_00091720	-	-	-	-	TTHERM_00091720	-	-	-
CDS_changed:2024-750bp 2021-303bp	TTHERM_00566820	-	-	-	-	TTHERM_000566829
CDS_changed:2024-7494bp 2021-3072bp	TTHERM_00214836	-	-	-	-	TTHERM_000214840
CDS_changed:2024-747bp 2021-855bp	TTHERM_00299730	-	-	-	-	TTHERM_00299730
CDS_changed:2024-747bp 2021-738bp	TTHERM_00895790	-	-	-	-	TTHERM_00895790
CDS_changed:2024-747bp 2021-648bp	TTHERM_00390030	-	-	-	-	TTHERM_00390030
CDS_changed:2024-747bp 2021-612bp	TTHERM_00732750	-	-	-	-	TTHERM_00732750
CDS_changed:2024-747bp 2021-603bp	TTHERM_01573220	-	-	-	-	TTHERM_01573220
CDS_changed:2024-747bp 2021-591bp	TTHERM_01399550	-	-	-	-	TTHERM_01399550
CDS_changed:2024-747bp 2021-279bp	TTHERM_00225984	-	-	-	-	g23258
CDS_changed:2024-747bp 2021-222bp	TTHERM_01495772	-	-	-	-	g22516
CDS_changed:2024-7473bp 2021-4179bp	TTHERM_00615890	-	-	-	-	TTHERM_00615890
CDS_changed:2024-7464bp 2021-7311bp	TTHERM_00597650	-	-	-	-	TTHERM_00597650
CDS_changed:2024-744bp 2021-993bp	TTHERM_00487030	-	-	-	-	TTHERM_00487030
CDS_changed:2024-744bp 2021-963bp	TTHERM_00578960	-	-	-	-	TTHERM_00578960
CDS_changed:2024-744bp 2021-933bp	TTHERM_00160750	-	-	-	-	TTHERM_00160750
CDS_changed:2024-744bp 2021-732bp	TTHERM_00812880	-	-	-	-	TTHERM_00812880
CDS_changed:2024-744bp 2021-411bp	TTHERM_00419665	-	-	-	-	TTHERM_000419664
CDS_changed:2024-7431bp 2021-7377bp	TTHERM_00584870	-	-	-	-	TTHERM_00584870
CDS_changed:2024-7422bp 2021-4872bp	TTHERM_00037190	-	-	-	-	TTHERM_00037190	-	-	-
CDS_changed:2024-741bp 2021-870bp	TTHERM_00581915	-	-	-	-	TTHERM_000581919
CDS_changed:2024-741bp 2021-651bp	TTHERM_00637830	-	-	-	-	TTHERM_00637830
CDS_changed:2024-741bp 2021-594bp	TTHERM_00355650	-	-	-	-	TTHERM_00355650
CDS_changed:2024-741bp 2021-516bp	TTHERM_00158530	-	-	-	-	TTHERM_00158530
CDS_changed:2024-7410bp 2021-6471bp	TTHERM_00655960	-	-	-	-	TTHERM_00655960
CDS_changed:2024-738bp 2021-810bp	TTHERM_01372790	-	-	-	-	TTHERM_01372790
CDS_changed:2024-738bp 2021-714bp	TTHERM_00489470	-	-	-	-	TTHERM_00489470
CDS_changed:2024-738bp 2021-669bp	TTHERM_00069640	-	-	-	-	TTHERM_00069640	-	-	-
CDS_changed:2024-738bp 2021-597bp	TTHERM_00957580	-	-	-	-	TTHERM_00957580
CDS_changed:2024-738bp 2021-522bp	TTHERM_02140678	-	-	-	-	g24632
CDS_changed:2024-738bp 2021-477bp	TTHERM_00420225	-	-	-	-	TTHERM_000420229
CDS_changed:2024-7371bp 2021-858bp	TTHERM_00259670	-	-	-	-	TTHERM_00259670
CDS_changed:2024-7371bp 2021-5298bp	TTHERM_00265347	-	-	-	-	TTHERM_002653472
CDS_changed:2024-7362bp 2021-5640bp	TTHERM_01586460	-	-	-	-	TTHERM_01586460
CDS_changed:2024-735bp 2021-789bp	TTHERM_00192145	-	-	-	-	TTHERM_000192149
CDS_changed:2024-735bp 2021-726bp	TTHERM_00083660	-	-	-	-	TTHERM_00083660	-	-	-
CDS_changed:2024-7335bp 2021-7518bp	TTHERM_00551190	-	-	-	-	TTHERM_00551190
CDS_changed:2024-732bp 2021-648bp	TTHERM_00024115	-	-	-	-	TTHERM_000024119	-	-	-
CDS_changed:2024-732bp 2021-240bp	TTHERM_00348465	-	-	-	-	TTHERM_00348460
CDS_changed:2024-7320bp 2021-4188bp	TTHERM_00006330	-	-	-	-	TTHERM_00006330	-	-	-
CDS_changed:2024-7311bp 2021-6057bp	TTHERM_00670760	-	-	-	-	TTHERM_00670760
CDS_changed:2024-7308bp 2021-7167bp	TTHERM_00145640	-	-	-	-	TTHERM_00145640	-	-	-
CDS_changed:2024-729bp 2021-633bp	TTHERM_00209320	-	-	-	-	TTHERM_00209320
CDS_changed:2024-729bp 2021-612bp	TTHERM_01296400	-	-	-	-	TTHERM_01296400
CDS_changed:2024-729bp 2021-477bp	TTHERM_00090340	-	-	-	-	TTHERM_00090340	-	-	-
CDS_changed:2024-729bp 2021-273bp	TTHERM_01284765	-	-	-	-	TTHERM_001284761
CDS_changed:2024-729bp 2021-1218bp	TTHERM_00355390	-	-	-	-	TTHERM_00355390
CDS_changed:2024-7281bp 2021-6888bp	TTHERM_00047410	-	-	-	-	TTHERM_00047410	-	-	-
CDS_changed:2024-726bp 2021-882bp	TTHERM_01345840	-	-	-	-	TTHERM_001345820
CDS_changed:2024-726bp 2021-795bp	TTHERM_00780730	-	-	-	-	TTHERM_00780730
CDS_changed:2024-726bp 2021-705bp	TTHERM_01091654	-	-	-	-	TTHERM_001091320
CDS_changed:2024-726bp 2021-528bp	TTHERM_00424479	-	-	-	-	g24165
CDS_changed:2024-726bp 2021-204bp	TTHERM_00090410	-	-	-	-	TTHERM_00090420	-	-	-
CDS_changed:2024-726bp 2021-1299bp	TTHERM_00530127	-	-	-	-	TTHERM_00530127
CDS_changed:2024-7269bp 2021-6384bp	TTHERM_01006590	-	-	-	-	TTHERM_01006590
CDS_changed:2024-7248bp 2021-624bp	TTHERM_00227350	-	-	-	-	TTHERM_00227350
CDS_changed:2024-7242bp 2021-6975bp	TTHERM_00798090	-	-	-	-	TTHERM_00798090
CDS_changed:2024-723bp 2021-888bp	TTHERM_01292220	-	-	-	-	TTHERM_001292214
CDS_changed:2024-723bp 2021-882bp	TTHERM_00068170	-	-	-	-	TTHERM_00068170	-	-	-
CDS_changed:2024-723bp 2021-870bp	TTHERM_00727550	-	-	-	-	TTHERM_00727550
CDS_changed:2024-723bp 2021-768bp	TTHERM_00486990	-	-	-	-	TTHERM_00486990
CDS_changed:2024-723bp 2021-717bp	TTHERM_00011860	-	-	-	-	TTHERM_00011860	-	-	-
CDS_changed:2024-723bp 2021-714bp	TTHERM_00734010	-	-	-	-	TTHERM_00734010
CDS_changed:2024-723bp 2021-711bp	TTHERM_00294640	-	-	-	-	TTHERM_00294640
CDS_changed:2024-723bp 2021-645bp	TTHERM_01250170	-	-	-	-	TTHERM_01250170
CDS_changed:2024-723bp 2021-618bp	TTHERM_00602870	-	-	-	-	TTHERM_00602870
CDS_changed:2024-723bp 2021-561bp	TTHERM_00715840	-	-	-	-	TTHERM_00715840
CDS_changed:2024-723bp 2021-1071bp	TTHERM_00595490	-	-	-	-	TTHERM_00595490
CDS_changed:2024-720bp 2021-915bp	TTHERM_00056090	-	-	-	-	TTHERM_000056079	-	-	-
CDS_changed:2024-720bp 2021-672bp	TTHERM_00298430	-	-	-	-	TTHERM_000298439
CDS_changed:2024-720bp 2021-609bp	TTHERM_01289140	-	-	-	-	TTHERM_01289140
CDS_changed:2024-720bp 2021-546bp	TTHERM_00363075	-	-	-	-	TTHERM_000363079
CDS_changed:2024-720bp 2021-528bp	TTHERM_00091450	-	-	-	-	TTHERM_00091450	-	-	-
CDS_changed:2024-720bp 2021-510bp	TTHERM_00594290	-	-	-	-	TTHERM_000594299
CDS_changed:2024-720bp 2021-471bp	TTHERM_00723370	-	-	-	-	TTHERM_00723370
CDS_changed:2024-720bp 2021-426bp	TTHERM_01737569	-	-	-	-	TTHERM_001737569
CDS_changed:2024-720bp 2021-351bp	TTHERM_00932295	-	-	-	-	TTHERM_000932050
CDS_changed:2024-720bp 2021-228bp	TTHERM_00220969	-	-	-	-	TTHERM_000220969
CDS_changed:2024-7209bp 2021-219bp	TTHERM_00227430	-	-	-	-	TTHERM_00227430
CDS_changed:2024-7182bp 2021-6036bp	TTHERM_00637370	-	-	-	-	TTHERM_00637370
CDS_changed:2024-717bp 2021-729bp	TTHERM_00637619	-	-	-	-	TTHERM_000637619
CDS_changed:2024-717bp 2021-693bp	TTHERM_00921095	-	-	-	-	TTHERM_000899571
CDS_changed:2024-717bp 2021-660bp	TTHERM_01335231	-	-	-	-	TTHERM_01335260
CDS_changed:2024-717bp 2021-660bp	TTHERM_01449020	-	-	-	-	g23528
CDS_changed:2024-717bp 2021-639bp	TTHERM_00128540	-	-	-	-	TTHERM_00128540	-	-	-
CDS_changed:2024-717bp 2021-609bp	TTHERM_00582290	-	-	-	-	TTHERM_00582290
CDS_changed:2024-717bp 2021-600bp	TTHERM_00796708	-	-	-	-	TTHERM_000796710
CDS_changed:2024-717bp 2021-561bp	TTHERM_00532840	-	-	-	-	TTHERM_00532840
CDS_changed:2024-717bp 2021-249bp	TTHERM_00271880	-	-	-	-	TTHERM_00273370
CDS_changed:2024-714bp 2021-924bp	TTHERM_00518700	-	-	-	-	TTHERM_00518700
CDS_changed:2024-714bp 2021-840bp	TTHERM_00185135	-	-	-	-	TTHERM_000185139
CDS_changed:2024-714bp 2021-648bp	TTHERM_00051835	-	-	-	-	TTHERM_000051839	-	-	-
CDS_changed:2024-714bp 2021-639bp	TTHERM_00606961	-	-	-	-	TTHERM_000606959
CDS_changed:2024-714bp 2021-636bp	TTHERM_00024230	-	-	-	-	TTHERM_00024230	-	-	-
CDS_changed:2024-714bp 2021-621bp	TTHERM_01393380	-	-	-	-	TTHERM_001436761
CDS_changed:2024-714bp 2021-585bp	TTHERM_00752160	-	-	-	-	TTHERM_00752160
CDS_changed:2024-714bp 2021-531bp	TTHERM_01116270	-	-	-	-	TTHERM_001116271
CDS_changed:2024-714bp 2021-516bp	TTHERM_01023090	-	-	-	-	TTHERM_01023090
CDS_changed:2024-714bp 2021-1638bp	TTHERM_00249580	-	-	-	-	TTHERM_00249580
CDS_changed:2024-714bp 2021-1482bp	TTHERM_00668030	-	-	-	-	TTHERM_00668030
CDS_changed:2024-7143bp 2021-7242bp	TTHERM_00046389	-	-	-	-	TTHERM_00046389	-	-	-
CDS_changed:2024-7134bp 2021-7233bp	TTHERM_00300010	-	-	-	-	TTHERM_00300010
CDS_changed:2024-711bp 2021-831bp	TTHERM_00046990	-	-	-	-	TTHERM_00046990	-	-	-
CDS_changed:2024-711bp 2021-672bp	TTHERM_00784550	-	-	-	-	TTHERM_00784550
CDS_changed:2024-711bp 2021-618bp	TTHERM_00842460	-	-	-	-	TTHERM_00842460
CDS_changed:2024-711bp 2021-561bp	TTHERM_00492789	-	-	-	-	TTHERM_00492789
CDS_changed:2024-711bp 2021-543bp	TTHERM_00880315	-	-	-	-	TTHERM_000879319
CDS_changed:2024-711bp 2021-411bp	TTHERM_00538925	-	-	-	-	TTHERM_000538929
CDS_changed:2024-708bp 2021-870bp	TTHERM_00582040	-	-	-	-	TTHERM_00582040
CDS_changed:2024-708bp 2021-804bp	TTHERM_00755840	-	-	-	-	TTHERM_00755840
CDS_changed:2024-708bp 2021-678bp	TTHERM_00083800	-	-	-	-	TTHERM_00083800	-	-	-
CDS_changed:2024-708bp 2021-579bp	TTHERM_00245470	-	-	-	-	TTHERM_00245470
CDS_changed:2024-708bp 2021-480bp	TTHERM_00105249	-	-	-	-	TTHERM_000105259	-	-	-
CDS_changed:2024-7074bp 2021-6885bp	TTHERM_00164960	-	-	-	-	TTHERM_00164960
CDS_changed:2024-7071bp 2021-3150bp	TTHERM_00497460	-	-	-	-	TTHERM_00497460
CDS_changed:2024-705bp 2021-966bp	TTHERM_00238805	-	-	-	-	TTHERM_000238809
CDS_changed:2024-705bp 2021-849bp	TTHERM_00600440	-	-	-	-	TTHERM_00600440
CDS_changed:2024-705bp 2021-633bp	TTHERM_00684418	-	-	-	-	TTHERM_000684419
CDS_changed:2024-705bp 2021-624bp	TTHERM_00279650	-	-	-	-	TTHERM_00279650
CDS_changed:2024-705bp 2021-444bp	TTHERM_01467759	-	-	-	-	TTHERM_001520340
CDS_changed:2024-705bp 2021-1587bp	TTHERM_00579220	-	-	-	-	TTHERM_00579220
CDS_changed:2024-705bp 2021-1563bp	TTHERM_00354966	-	-	-	-	TTHERM_000354978
CDS_changed:2024-7059bp 2021-6990bp	TTHERM_01337410	-	-	-	-	TTHERM_01337410
CDS_changed:2024-702bp 2021-972bp	TTHERM_01140400	-	-	-	-	TTHERM_01140400
CDS_changed:2024-702bp 2021-927bp	TTHERM_00444280	-	-	-	-	TTHERM_00444280
CDS_changed:2024-702bp 2021-810bp	TTHERM_00263440	-	-	-	-	TTHERM_00263440
CDS_changed:2024-702bp 2021-807bp	TTHERM_00013195	-	-	-	-	TTHERM_000013199	-	-	-
CDS_changed:2024-702bp 2021-648bp	TTHERM_00541480	-	-	-	-	TTHERM_00541480
CDS_changed:2024-702bp 2021-645bp	TTHERM_00096650	-	-	-	-	TTHERM_00096650	-	-	-
CDS_changed:2024-702bp 2021-549bp	TTHERM_00697000	-	-	-	-	TTHERM_00697000
CDS_changed:2024-702bp 2021-1071bp	TTHERM_01099210	-	-	-	-	TTHERM_01099210
CDS_changed:2024-702bp 2021-1068bp	TTHERM_00204090	-	-	-	-	TTHERM_00204090
CDS_changed:2024-699bp 2021-963bp	TTHERM_00401870	-	-	-	-	TTHERM_00401870
CDS_changed:2024-699bp 2021-672bp	TTHERM_00430170	-	-	-	-	TTHERM_00430170
CDS_changed:2024-699bp 2021-600bp	TTHERM_00049420	-	-	-	-	TTHERM_00049420	-	-	-
CDS_changed:2024-699bp 2021-597bp	TTHERM_00161780	-	-	-	-	TTHERM_00161780
CDS_changed:2024-699bp 2021-324bp	TTHERM_00128980	-	-	-	-	TTHERM_00128980	-	-	-
CDS_changed:2024-6984bp 2021-4872bp	TTHERM_01046960	-	-	-	-	TTHERM_01046960
CDS_changed:2024-696bp 2021-615bp	TTHERM_00862500	-	-	-	-	TTHERM_000944083
CDS_changed:2024-696bp 2021-603bp	TTHERM_00260685	-	-	-	-	TTHERM_000260689
CDS_changed:2024-696bp 2021-573bp	TTHERM_01250160	-	-	-	-	TTHERM_001250151
CDS_changed:2024-696bp 2021-1092bp	TTHERM_00642380	-	-	-	-	TTHERM_00642380
CDS_changed:2024-6957bp 2021-7020bp	TTHERM_00266320	-	-	-	-	TTHERM_00266320
CDS_changed:2024-6954bp 2021-534bp	TTHERM_00257000	-	-	-	-	TTHERM_00257000
CDS_changed:2024-6954bp 2021-282bp	TTHERM_00400790	-	-	-	-	TTHERM_00400790
CDS_changed:2024-693bp 2021-669bp	TTHERM_01054180	-	-	-	-	TTHERM_01054180
CDS_changed:2024-693bp 2021-657bp	TTHERM_00895670	-	-	-	-	TTHERM_00895670
CDS_changed:2024-6921bp 2021-6861bp	TTHERM_00160550	-	-	-	-	TTHERM_00160550
CDS_changed:2024-690bp 2021-687bp	TTHERM_00977730	-	-	-	-	TTHERM_00977730
CDS_changed:2024-690bp 2021-498bp	TTHERM_00965370	-	-	-	-	TTHERM_00965370
CDS_changed:2024-690bp 2021-489bp	TTHERM_00268300	-	-	-	-	TTHERM_00268300
CDS_changed:2024-690bp 2021-480bp	TTHERM_00827010	-	-	-	-	TTHERM_000827019
CDS_changed:2024-690bp 2021-249bp	TTHERM_00890567	-	-	-	-	TTHERM_000809448
CDS_changed:2024-690bp 2021-201bp	TTHERM_00491243	-	-	-	-	TTHERM_00491230
CDS_changed:2024-6900bp 2021-6780bp	TTHERM_00919640	-	-	-	-	TTHERM_00919640
CDS_changed:2024-6897bp 2021-6981bp	TTHERM_00039260	-	-	-	-	TTHERM_00039260	-	-	-
CDS_changed:2024-6897bp 2021-6399bp	TTHERM_00035470	-	-	-	-	TTHERM_00035470	-	-	-
CDS_changed:2024-687bp 2021-681bp	TTHERM_00024350	-	-	-	-	TTHERM_00024350	-	-	-
CDS_changed:2024-687bp 2021-609bp	TTHERM_00059020	-	-	-	-	TTHERM_00059020	-	-	-
CDS_changed:2024-687bp 2021-600bp	TTHERM_01362507	-	-	-	-	TTHERM_001362507
CDS_changed:2024-687bp 2021-591bp	TTHERM_00242410	-	-	-	-	TTHERM_00242410
CDS_changed:2024-687bp 2021-513bp	TTHERM_01353100	-	-	-	-	TTHERM_01353100
CDS_changed:2024-687bp 2021-468bp	TTHERM_00951785	-	-	-	-	TTHERM_00951790
CDS_changed:2024-687bp 2021-453bp	TTHERM_00113224	-	-	-	-	TTHERM_00113220	-	-	-
CDS_changed:2024-687bp 2021-441bp	TTHERM_00594310	-	-	-	-	TTHERM_00594310
CDS_changed:2024-687bp 2021-423bp	TTHERM_00947560	-	-	-	-	TTHERM_00947560
CDS_changed:2024-687bp 2021-282bp	TTHERM_00312390	-	-	-	-	TTHERM_000312406
CDS_changed:2024-687bp 2021-1203bp	TTHERM_00470540	-	-	-	-	TTHERM_00470540
CDS_changed:2024-6873bp 2021-2778bp	TTHERM_00414193	-	-	-	-	TTHERM_000414159
CDS_changed:2024-684bp 2021-798bp	TTHERM_00463010	-	-	-	-	TTHERM_00463010
CDS_changed:2024-684bp 2021-732bp	TTHERM_00492995	-	-	-	-	TTHERM_000492999
CDS_changed:2024-684bp 2021-702bp	TTHERM_00529550	-	-	-	-	TTHERM_00529550
CDS_changed:2024-684bp 2021-600bp	TTHERM_00648845	-	-	-	-	TTHERM_000648849
CDS_changed:2024-684bp 2021-567bp	TTHERM_00133510	-	-	-	-	TTHERM_00133510	-	-	-
CDS_changed:2024-684bp 2021-564bp	TTHERM_00488310	-	-	-	-	TTHERM_00488310
CDS_changed:2024-684bp 2021-537bp	TTHERM_01571190	-	-	-	-	TTHERM_000834899
CDS_changed:2024-684bp 2021-531bp	TTHERM_00956485	-	-	-	-	TTHERM_000956481
CDS_changed:2024-684bp 2021-474bp	TTHERM_01109770	-	-	-	-	TTHERM_01109770
CDS_changed:2024-684bp 2021-468bp	TTHERM_00672130	-	-	-	-	TTHERM_00672130
CDS_changed:2024-684bp 2021-387bp	TTHERM_01485093	-	-	-	-	TTHERM_001538671
CDS_changed:2024-684bp 2021-339bp	TTHERM_00688439	-	-	-	-	TTHERM_000688439
CDS_changed:2024-684bp 2021-276bp	TTHERM_00649435	-	-	-	-	TTHERM_000649439
CDS_changed:2024-684bp 2021-1137bp	TTHERM_00216080	-	-	-	-	TTHERM_00216080
CDS_changed:2024-6849bp 2021-6756bp	TTHERM_00678140	-	-	-	-	TTHERM_00678140
CDS_changed:2024-6849bp 2021-6696bp	TTHERM_00684505	-	-	-	-	TTHERM_000684509
CDS_changed:2024-6837bp 2021-4965bp	TTHERM_00002730	-	-	-	-	TTHERM_00002730	-	-	-
CDS_changed:2024-6831bp 2021-6822bp	TTHERM_00304325	-	-	-	-	TTHERM_000304329
CDS_changed:2024-6825bp 2021-6819bp	TTHERM_00992810	-	-	-	-	TTHERM_00992810
CDS_changed:2024-6822bp 2021-5910bp	TTHERM_00414470	-	-	-	-	TTHERM_000414459
CDS_changed:2024-681bp 2021-747bp	TTHERM_00218660	-	-	-	-	TTHERM_00218660
CDS_changed:2024-681bp 2021-645bp	TTHERM_00426350	-	-	-	-	TTHERM_00426350
CDS_changed:2024-681bp 2021-582bp	TTHERM_01138240	-	-	-	-	TTHERM_01138240
CDS_changed:2024-681bp 2021-489bp	TTHERM_00238820	-	-	-	-	TTHERM_00238820
CDS_changed:2024-681bp 2021-354bp	TTHERM_00155310	-	-	-	-	TTHERM_00155310
CDS_changed:2024-681bp 2021-333bp	TTHERM_00039020	-	-	-	-	TTHERM_00039020	-	-	-
CDS_changed:2024-681bp 2021-291bp	TTHERM_00083494	-	-	-	-	TTHERM_000083478	-	-	-
CDS_changed:2024-6819bp 2021-324bp	TTHERM_00578446	-	-	-	-	TTHERM_00578410
CDS_changed:2024-6804bp 2021-5319bp	TTHERM_00011820	-	-	-	-	TTHERM_00011820	-	-	-
CDS_changed:2024-678bp 2021-981bp	TTHERM_00809130	-	-	-	-	TTHERM_00809130
CDS_changed:2024-678bp 2021-708bp	TTHERM_00322790	-	-	-	-	TTHERM_00322790
CDS_changed:2024-678bp 2021-681bp	TTHERM_00723170	-	-	-	-	TTHERM_00723170
CDS_changed:2024-678bp 2021-639bp	TTHERM_00600530	-	-	-	-	TTHERM_000600548
CDS_changed:2024-678bp 2021-579bp	TTHERM_00235210	-	-	-	-	TTHERM_00235210
CDS_changed:2024-678bp 2021-531bp	TTHERM_00733965	-	-	-	-	TTHERM_00733970
CDS_changed:2024-678bp 2021-399bp	TTHERM_00994370	-	-	-	-	TTHERM_00994370
CDS_changed:2024-678bp 2021-243bp	TTHERM_00717930	-	-	-	-	TTHERM_000717949
CDS_changed:2024-678bp 2021-1020bp	TTHERM_00859260	-	-	-	-	TTHERM_00859260
CDS_changed:2024-678bp 2021-1014bp	TTHERM_00071035	-	-	-	-	TTHERM_000071029	-	-	-
CDS_changed:2024-6789bp 2021-231bp	TTHERM_00755900	-	-	-	-	TTHERM_00755900
CDS_changed:2024-6783bp 2021-6582bp	TTHERM_00011810	-	-	-	-	TTHERM_00011810	-	-	-
CDS_changed:2024-6783bp 2021-6579bp	TTHERM_00418070	-	-	-	-	TTHERM_00418070
CDS_changed:2024-6783bp 2021-3882bp	TTHERM_01301870	-	-	-	-	TTHERM_001257659
CDS_changed:2024-675bp 2021-867bp	TTHERM_01031150	-	-	-	-	TTHERM_001031142
CDS_changed:2024-675bp 2021-552bp	TTHERM_00593407	-	-	-	-	TTHERM_000593080
CDS_changed:2024-675bp 2021-498bp	TTHERM_00086804	-	-	-	-	TTHERM_000086797	-	-	-
CDS_changed:2024-675bp 2021-456bp	TTHERM_00198010	-	-	-	-	TTHERM_00198010
CDS_changed:2024-675bp 2021-240bp	TTHERM_01460130	-	-	-	-	g14799
CDS_changed:2024-672bp 2021-621bp	TTHERM_00434020	-	-	-	-	TTHERM_00434020
CDS_changed:2024-672bp 2021-573bp	TTHERM_00112610	-	-	-	-	TTHERM_00112610	-	-	-
CDS_changed:2024-672bp 2021-525bp	TTHERM_00675770	-	-	-	-	TTHERM_00675770
CDS_changed:2024-672bp 2021-312bp	TTHERM_00664020	-	-	-	-	TTHERM_00664020
CDS_changed:2024-672bp 2021-3072bp	TTHERM_01128590	-	-	-	-	TTHERM_01128590
CDS_changed:2024-672bp 2021-261bp	TTHERM_00129570	-	-	-	-	TTHERM_00129570	-	-	-
CDS_changed:2024-6717bp 2021-5982bp	TTHERM_01390270	-	-	-	-	TTHERM_01390270
CDS_changed:2024-6714bp 2021-6666bp	TTHERM_00688350	-	-	-	-	TTHERM_00688350
CDS_changed:2024-669bp 2021-915bp	TTHERM_00151850	-	-	-	-	TTHERM_00151850
CDS_changed:2024-669bp 2021-804bp	TTHERM_00083650	-	-	-	-	TTHERM_00083650	-	-	-
CDS_changed:2024-669bp 2021-789bp	TTHERM_00353430	-	-	-	-	TTHERM_00353430
CDS_changed:2024-669bp 2021-519bp	TTHERM_00083880	-	-	-	-	TTHERM_00083880	-	-	-
CDS_changed:2024-669bp 2021-483bp	TTHERM_00450870	-	-	-	-	TTHERM_00450870
CDS_changed:2024-669bp 2021-459bp	TTHERM_00773800	-	-	-	-	TTHERM_00773800
CDS_changed:2024-669bp 2021-444bp	TTHERM_00812990	-	-	-	-	TTHERM_000812999
CDS_changed:2024-666bp 2021-720bp	TTHERM_00149210	-	-	-	-	TTHERM_00149210
CDS_changed:2024-6669bp 2021-558bp	TTHERM_00245750	-	-	-	-	TTHERM_00245750
CDS_changed:2024-6657bp 2021-4902bp	TTHERM_00283970	-	-	-	-	TTHERM_00283970
CDS_changed:2024-6651bp 2021-6711bp	TTHERM_00463770	-	-	-	-	TTHERM_00463770
CDS_changed:2024-6651bp 2021-6246bp	TTHERM_00836964	-	-	-	-	TTHERM_000448569
CDS_changed:2024-6645bp 2021-6480bp	TTHERM_00827200	-	-	-	-	TTHERM_00827200
CDS_changed:2024-663bp 2021-852bp	TTHERM_00648600	-	-	-	-	TTHERM_00648600
CDS_changed:2024-663bp 2021-837bp	TTHERM_00399690	-	-	-	-	TTHERM_00399690
CDS_changed:2024-663bp 2021-366bp	TTHERM_00450900	-	-	-	-	TTHERM_00450900
CDS_changed:2024-663bp 2021-210bp	TTHERM_01431555	-	-	-	-	TTHERM_01431560
CDS_changed:2024-6633bp 2021-6468bp	TTHERM_01193555	-	-	-	-	TTHERM_001193551
CDS_changed:2024-6624bp 2021-6525bp	TTHERM_00343460	-	-	-	-	TTHERM_00343460
CDS_changed:2024-6615bp 2021-7002bp	TTHERM_00309880	-	-	-	-	TTHERM_00309880
CDS_changed:2024-660bp 2021-696bp	TTHERM_00986623	-	-	-	-	TTHERM_001047052
CDS_changed:2024-660bp 2021-657bp	TTHERM_00670290	-	-	-	-	TTHERM_00670290
CDS_changed:2024-660bp 2021-543bp	TTHERM_00051740	-	-	-	-	TTHERM_00051740	-	-	-
CDS_changed:2024-6585bp 2021-6516bp	TTHERM_00035640	-	-	-	-	TTHERM_00035640	-	-	-
CDS_changed:2024-657bp 2021-921bp	TTHERM_00418085	-	-	-	-	TTHERM_000418079
CDS_changed:2024-657bp 2021-915bp	TTHERM_00008237	-	-	-	-	TTHERM_000008579	-	-	-
CDS_changed:2024-657bp 2021-528bp	TTHERM_00209270	-	-	-	-	TTHERM_00209270
CDS_changed:2024-657bp 2021-1023bp	TTHERM_00238810	-	-	-	-	TTHERM_00238810
CDS_changed:2024-6567bp 2021-5553bp	TTHERM_00037650	-	-	-	-	TTHERM_00037650	-	-	-
CDS_changed:2024-6564bp 2021-6540bp	TTHERM_00709560	-	-	-	-	TTHERM_00709560
CDS_changed:2024-654bp 2021-714bp	TTHERM_00382240	-	-	-	-	TTHERM_00382240
CDS_changed:2024-654bp 2021-645bp	TTHERM_00755865	-	-	-	-	TTHERM_000755869
CDS_changed:2024-654bp 2021-639bp	TTHERM_00326870	-	-	-	-	TTHERM_00326870
CDS_changed:2024-654bp 2021-633bp	TTHERM_01075710	-	-	-	-	TTHERM_001075701
CDS_changed:2024-654bp 2021-570bp	TTHERM_00591614	-	-	-	-	TTHERM_00591610
CDS_changed:2024-654bp 2021-375bp	TTHERM_00052290	-	-	-	-	TTHERM_000052308	-	-	-
CDS_changed:2024-654bp 2021-279bp	TTHERM_00083525	-	-	-	-	TTHERM_000083508	-	-	-
CDS_changed:2024-654bp 2021-1491bp	TTHERM_00543687	-	-	-	-	TTHERM_000543679
CDS_changed:2024-654bp 2021-1464bp	TTHERM_00304160	-	-	-	-	TTHERM_00304160
CDS_changed:2024-6543bp 2021-5466bp	TTHERM_00485810	-	-	-	-	TTHERM_00485810
CDS_changed:2024-6531bp 2021-6591bp	TTHERM_00193800	-	-	-	-	TTHERM_00193800
CDS_changed:2024-6528bp 2021-6411bp	TTHERM_00086740	-	-	-	-	TTHERM_00086740	-	-	-
CDS_changed:2024-6522bp 2021-6441bp	TTHERM_00266600	-	-	-	-	TTHERM_00266600
CDS_changed:2024-651bp 2021-888bp	TTHERM_00467320	-	-	-	-	TTHERM_00467320
CDS_changed:2024-651bp 2021-858bp	TTHERM_01148180	-	-	-	-	TTHERM_01148180
CDS_changed:2024-651bp 2021-705bp	TTHERM_01005165	-	-	-	-	TTHERM_001005169
CDS_changed:2024-651bp 2021-369bp	TTHERM_00077365	-	-	-	-	TTHERM_000077369	-	-	-
CDS_changed:2024-651bp 2021-333bp	TTHERM_01533580	-	-	-	-	TTHERM_01533580
CDS_changed:2024-6519bp 2021-6267bp	TTHERM_00355030	-	-	-	-	TTHERM_00355030
CDS_changed:2024-6495bp 2021-3240bp	TTHERM_00717450	-	-	-	-	TTHERM_00717450
CDS_changed:2024-648bp 2021-786bp	TTHERM_00655365	-	-	-	-	TTHERM_00655370
CDS_changed:2024-648bp 2021-678bp	TTHERM_00833705	-	-	-	-	TTHERM_000833719
CDS_changed:2024-648bp 2021-591bp	TTHERM_00189290	-	-	-	-	TTHERM_00189290
CDS_changed:2024-648bp 2021-591bp	TTHERM_00535530	-	-	-	-	TTHERM_00535530
CDS_changed:2024-648bp 2021-555bp	TTHERM_00156768	-	-	-	-	TTHERM_000156768
CDS_changed:2024-648bp 2021-393bp	TTHERM_00723213	-	-	-	-	TTHERM_000723218
CDS_changed:2024-648bp 2021-249bp	TTHERM_00586566	-	-	-	-	TTHERM_000586566
CDS_changed:2024-648bp 2021-1164bp	TTHERM_01142810	-	-	-	-	TTHERM_01142810
CDS_changed:2024-6486bp 2021-639bp	TTHERM_00688600	-	-	-	-	TTHERM_00688600
CDS_changed:2024-6480bp 2021-774bp	TTHERM_00439260	-	-	-	-	TTHERM_00439260
CDS_changed:2024-6477bp 2021-5289bp	TTHERM_00707470	-	-	-	-	TTHERM_00707470
CDS_changed:2024-6465bp 2021-1542bp	TTHERM_00283910	-	-	-	-	TTHERM_00283910
CDS_changed:2024-645bp 2021-648bp	TTHERM_00455090	-	-	-	-	TTHERM_00455090
CDS_changed:2024-645bp 2021-636bp	TTHERM_00391370	-	-	-	-	TTHERM_00391370
CDS_changed:2024-6456bp 2021-5229bp	TTHERM_00728940	-	-	-	-	TTHERM_00728940
CDS_changed:2024-6453bp 2021-1629bp	TTHERM_00255690	-	-	-	-	TTHERM_00255690
CDS_changed:2024-642bp 2021-846bp	TTHERM_00312495	-	-	-	-	TTHERM_000312499
CDS_changed:2024-642bp 2021-693bp	TTHERM_00497550	-	-	-	-	TTHERM_00497550
CDS_changed:2024-642bp 2021-690bp	TTHERM_00463490	-	-	-	-	TTHERM_00463490
CDS_changed:2024-642bp 2021-690bp	TTHERM_00497270	-	-	-	-	TTHERM_00497270
CDS_changed:2024-642bp 2021-459bp	TTHERM_00123890	-	-	-	-	TTHERM_000123899	-	-	-
CDS_changed:2024-642bp 2021-429bp	TTHERM_00635812	-	-	-	-	g14342
CDS_changed:2024-642bp 2021-309bp	TTHERM_01620830	-	-	-	-	TTHERM_01620830
CDS_changed:2024-642bp 2021-222bp	TTHERM_01023100	-	-	-	-	TTHERM_01023100
CDS_changed:2024-642bp 2021-1806bp	TTHERM_00632870	-	-	-	-	TTHERM_00632870
CDS_changed:2024-642bp 2021-1002bp	TTHERM_01256162	-	-	-	-	TTHERM_001243409
CDS_changed:2024-6429bp 2021-2130bp	TTHERM_00717540	-	-	-	-	TTHERM_00717540
CDS_changed:2024-6423bp 2021-6645bp	TTHERM_00661600	-	-	-	-	TTHERM_00661600
CDS_changed:2024-6420bp 2021-3948bp	TTHERM_01144950	-	-	-	-	TTHERM_01144950
CDS_changed:2024-6414bp 2021-6468bp	TTHERM_00077020	-	-	-	-	TTHERM_00077020	-	-	-
CDS_changed:2024-6414bp 2021-249bp	TTHERM_00794290	-	-	-	-	TTHERM_00794290
CDS_changed:2024-639bp 2021-837bp	TTHERM_00992780	-	-	-	-	TTHERM_00992780
CDS_changed:2024-639bp 2021-552bp	TTHERM_00624620	-	-	-	-	TTHERM_00624620
CDS_changed:2024-639bp 2021-513bp	TTHERM_00471990	-	-	-	-	TTHERM_00471990
CDS_changed:2024-639bp 2021-441bp	TTHERM_00974160	-	-	-	-	TTHERM_00974160
CDS_changed:2024-639bp 2021-1221bp	TTHERM_00635760	-	-	-	-	TTHERM_00635760
CDS_changed:2024-6393bp 2021-5586bp	TTHERM_00569440	-	-	-	-	TTHERM_00569440
CDS_changed:2024-6372bp 2021-5415bp	TTHERM_01193580	-	-	-	-	TTHERM_01193580
CDS_changed:2024-636bp 2021-909bp	TTHERM_00450542	-	-	-	-	TTHERM_000449799
CDS_changed:2024-636bp 2021-690bp	TTHERM_01462160	-	-	-	-	TTHERM_01462160
CDS_changed:2024-636bp 2021-525bp	TTHERM_00106690	-	-	-	-	TTHERM_00106690	-	-	-
CDS_changed:2024-636bp 2021-495bp	TTHERM_00985090	-	-	-	-	TTHERM_000985081
CDS_changed:2024-636bp 2021-405bp	TTHERM_00160539	-	-	-	-	TTHERM_000160539
CDS_changed:2024-636bp 2021-1251bp	TTHERM_00128570	-	-	-	-	TTHERM_00128570	-	-	-
CDS_changed:2024-636bp 2021-1056bp	TTHERM_00046910	-	-	-	-	TTHERM_00046910	-	-	-
CDS_changed:2024-6360bp 2021-6327bp	TTHERM_00077010	-	-	-	-	TTHERM_00077010	-	-	-
CDS_changed:2024-6360bp 2021-5553bp	TTHERM_00707460	-	-	-	-	TTHERM_00707460
CDS_changed:2024-633bp 2021-843bp	TTHERM_01381696	-	-	-	-	TTHERM_001472409
CDS_changed:2024-633bp 2021-831bp	TTHERM_00378790	-	-	-	-	TTHERM_00378790
CDS_changed:2024-633bp 2021-603bp	TTHERM_00774860	-	-	-	-	TTHERM_00774860
CDS_changed:2024-633bp 2021-525bp	TTHERM_00339765	-	-	-	-	TTHERM_000339769
CDS_changed:2024-633bp 2021-525bp	TTHERM_01474515	-	-	-	-	TTHERM_001399519
CDS_changed:2024-633bp 2021-492bp	TTHERM_00161620	-	-	-	-	TTHERM_00161620
CDS_changed:2024-633bp 2021-441bp	TTHERM_00666090	-	-	-	-	TTHERM_00666090
CDS_changed:2024-633bp 2021-228bp	TTHERM_01018520	-	-	-	-	g24532
CDS_changed:2024-633bp 2021-1188bp	TTHERM_01138794	-	-	-	-	g24644
CDS_changed:2024-633bp 2021-1080bp	TTHERM_00128829	-	-	-	-	TTHERM_00128829	-	-	-
CDS_changed:2024-6336bp 2021-6288bp	TTHERM_00052450	-	-	-	-	TTHERM_00052450	-	-	-
CDS_changed:2024-6318bp 2021-4812bp	TTHERM_00348090	-	-	-	-	TTHERM_00348090
CDS_changed:2024-6315bp 2021-5970bp	TTHERM_01113080	-	-	-	-	TTHERM_01113080
CDS_changed:2024-630bp 2021-879bp	TTHERM_00726365	-	-	-	-	TTHERM_000726369
CDS_changed:2024-630bp 2021-834bp	TTHERM_00630738	-	-	-	-	TTHERM_000630739
CDS_changed:2024-630bp 2021-672bp	TTHERM_00289250	-	-	-	-	TTHERM_00289250
CDS_changed:2024-630bp 2021-603bp	TTHERM_00470810	-	-	-	-	TTHERM_00470810
CDS_changed:2024-630bp 2021-567bp	TTHERM_01123945	-	-	-	-	TTHERM_001123949
CDS_changed:2024-630bp 2021-555bp	TTHERM_00854300	-	-	-	-	TTHERM_00854300
CDS_changed:2024-630bp 2021-546bp	TTHERM_00433670	-	-	-	-	TTHERM_00433670
CDS_changed:2024-630bp 2021-5247bp	TTHERM_00343570	-	-	-	-	TTHERM_00343570
CDS_changed:2024-630bp 2021-468bp	TTHERM_00713250	-	-	-	-	TTHERM_00713250
CDS_changed:2024-630bp 2021-444bp	TTHERM_00290880	-	-	-	-	TTHERM_00290880
CDS_changed:2024-630bp 2021-426bp	TTHERM_00620920	-	-	-	-	TTHERM_00620920
CDS_changed:2024-6294bp 2021-6948bp	TTHERM_00823528	-	-	-	-	TTHERM_000598670
CDS_changed:2024-627bp 2021-726bp	TTHERM_01085550	-	-	-	-	TTHERM_01085550
CDS_changed:2024-627bp 2021-696bp	TTHERM_00620900	-	-	-	-	TTHERM_00620900
CDS_changed:2024-627bp 2021-522bp	TTHERM_01141600	-	-	-	-	TTHERM_01141600
CDS_changed:2024-627bp 2021-441bp	TTHERM_00292040	-	-	-	-	TTHERM_000292049
CDS_changed:2024-627bp 2021-342bp	TTHERM_00268175	-	-	-	-	TTHERM_000268189
CDS_changed:2024-627bp 2021-1413bp	TTHERM_01216092	-	-	-	-	TTHERM_001216089
CDS_changed:2024-6273bp 2021-6447bp	TTHERM_00558670	-	-	-	-	TTHERM_00558670
CDS_changed:2024-6273bp 2021-5931bp	TTHERM_00448580	-	-	-	-	TTHERM_00448580
CDS_changed:2024-6267bp 2021-6216bp	TTHERM_01169410	-	-	-	-	TTHERM_01169410
CDS_changed:2024-6258bp 2021-741bp	TTHERM_00245868	-	-	-	-	TTHERM_00245880
CDS_changed:2024-6258bp 2021-3009bp	TTHERM_01415188	-	-	-	-	g19683
CDS_changed:2024-6255bp 2021-6252bp	TTHERM_00140750	-	-	-	-	TTHERM_00140750	-	-	-
CDS_changed:2024-624bp 2021-894bp	TTHERM_00835110	-	-	-	-	TTHERM_000835119
CDS_changed:2024-624bp 2021-714bp	TTHERM_00441743	-	-	-	-	TTHERM_000441737
CDS_changed:2024-624bp 2021-594bp	TTHERM_00753340	-	-	-	-	TTHERM_00753340
CDS_changed:2024-624bp 2021-561bp	TTHERM_00095360	-	-	-	-	TTHERM_00095360	-	-	-
CDS_changed:2024-624bp 2021-498bp	TTHERM_01311270	-	-	-	-	TTHERM_01311270
CDS_changed:2024-624bp 2021-450bp	TTHERM_00670410	-	-	-	-	TTHERM_00670410
CDS_changed:2024-624bp 2021-333bp	TTHERM_00935442	-	-	-	-	TTHERM_00935440
CDS_changed:2024-6231bp 2021-3315bp	TTHERM_00444810	-	-	-	-	TTHERM_00444810
CDS_changed:2024-621bp 2021-984bp	TTHERM_00530730	-	-	-	-	TTHERM_00530730
CDS_changed:2024-621bp 2021-660bp	TTHERM_01293436	-	-	-	-	TTHERM_01379940
CDS_changed:2024-621bp 2021-606bp	TTHERM_00086815	-	-	-	-	TTHERM_000086809	-	-	-
CDS_changed:2024-621bp 2021-600bp	TTHERM_00448940	-	-	-	-	TTHERM_00448940
CDS_changed:2024-621bp 2021-513bp	TTHERM_00827030	-	-	-	-	TTHERM_000827039
CDS_changed:2024-621bp 2021-498bp	TTHERM_00085180	-	-	-	-	TTHERM_00085180	-	-	-
CDS_changed:2024-621bp 2021-480bp	TTHERM_01549510	-	-	-	-	TTHERM_001549940
CDS_changed:2024-621bp 2021-213bp	TTHERM_01021908	-	-	-	-	TTHERM_01021890
CDS_changed:2024-6219bp 2021-6489bp	TTHERM_00006400	-	-	-	-	TTHERM_00006400	-	-	-
CDS_changed:2024-6219bp 2021-6267bp	TTHERM_00691140	-	-	-	-	TTHERM_00691140
CDS_changed:2024-6219bp 2021-6183bp	TTHERM_00117540	-	-	-	-	TTHERM_00117540	-	-	-
CDS_changed:2024-6204bp 2021-5904bp	TTHERM_01323700	-	-	-	-	TTHERM_01323700
CDS_changed:2024-6198bp 2021-5964bp	TTHERM_00440550	-	-	-	-	TTHERM_00440550
CDS_changed:2024-618bp 2021-792bp	TTHERM_00295170	-	-	-	-	TTHERM_00295170
CDS_changed:2024-618bp 2021-684bp	TTHERM_01302812	-	-	-	-	TTHERM_001302816
CDS_changed:2024-618bp 2021-654bp	TTHERM_00614720	-	-	-	-	TTHERM_00614720
CDS_changed:2024-618bp 2021-597bp	TTHERM_00448950	-	-	-	-	TTHERM_00448950
CDS_changed:2024-618bp 2021-564bp	TTHERM_00582180	-	-	-	-	TTHERM_00582180
CDS_changed:2024-618bp 2021-507bp	TTHERM_01512230	-	-	-	-	TTHERM_01512230
CDS_changed:2024-618bp 2021-504bp	TTHERM_00939000	-	-	-	-	TTHERM_000939009
CDS_changed:2024-618bp 2021-495bp	TTHERM_01093760	-	-	-	-	TTHERM_01093760
CDS_changed:2024-618bp 2021-462bp	TTHERM_00981623	-	-	-	-	TTHERM_000429641
CDS_changed:2024-618bp 2021-384bp	TTHERM_00138250	-	-	-	-	TTHERM_000138239	-	-	-
CDS_changed:2024-618bp 2021-264bp	TTHERM_00716300	-	-	-	-	TTHERM_00716310
CDS_changed:2024-618bp 2021-219bp	TTHERM_00053750	-	-	-	-	TTHERM_000053739	-	-	-
CDS_changed:2024-618bp 2021-1494bp	TTHERM_00309860	-	-	-	-	TTHERM_00309860
CDS_changed:2024-618bp 2021-1218bp	TTHERM_00411960	-	-	-	-	TTHERM_00411960
CDS_changed:2024-618bp 2021-1098bp	TTHERM_00112990	-	-	-	-	TTHERM_00112990	-	-	-
CDS_changed:2024-6180bp 2021-6645bp	TTHERM_00105400	-	-	-	-	TTHERM_00105400	-	-	-
CDS_changed:2024-6174bp 2021-6033bp	TTHERM_00715680	-	-	-	-	TTHERM_00715680
CDS_changed:2024-6174bp 2021-3237bp	TTHERM_00637190	-	-	-	-	TTHERM_00637190
CDS_changed:2024-6168bp 2021-6120bp	TTHERM_00760460	-	-	-	-	TTHERM_00760460
CDS_changed:2024-615bp 2021-930bp	TTHERM_00518730	-	-	-	-	TTHERM_00518730
CDS_changed:2024-615bp 2021-621bp	TTHERM_00448972	-	-	-	-	TTHERM_000448979
CDS_changed:2024-615bp 2021-594bp	TTHERM_00551080	-	-	-	-	TTHERM_00551080
CDS_changed:2024-615bp 2021-507bp	TTHERM_00420276	-	-	-	-	TTHERM_000420288
CDS_changed:2024-615bp 2021-480bp	TTHERM_01245650	-	-	-	-	TTHERM_01245650
CDS_changed:2024-615bp 2021-390bp	TTHERM_00079320	-	-	-	-	TTHERM_00079320	-	-	-
CDS_changed:2024-615bp 2021-297bp	TTHERM_00307578	-	-	-	-	TTHERM_000307678
CDS_changed:2024-615bp 2021-219bp	TTHERM_00165040	-	-	-	-	TTHERM_00165040
CDS_changed:2024-6156bp 2021-5841bp	TTHERM_00037610	-	-	-	-	TTHERM_00037610	-	-	-
CDS_changed:2024-6147bp 2021-5760bp	TTHERM_01159890	-	-	-	-	TTHERM_01159890
CDS_changed:2024-6138bp 2021-6672bp	TTHERM_00804710	-	-	-	-	TTHERM_00804710
CDS_changed:2024-6138bp 2021-5580bp	TTHERM_01403830	-	-	-	-	TTHERM_01403830
CDS_changed:2024-612bp 2021-897bp	TTHERM_00245495	-	-	-	-	TTHERM_000245499
CDS_changed:2024-612bp 2021-711bp	TTHERM_00852930	-	-	-	-	TTHERM_00852930
CDS_changed:2024-612bp 2021-567bp	TTHERM_01050600	-	-	-	-	TTHERM_01050600
CDS_changed:2024-612bp 2021-483bp	TTHERM_00691530	-	-	-	-	TTHERM_000691539
CDS_changed:2024-612bp 2021-381bp	TTHERM_01613750	-	-	-	-	TTHERM_01613750
CDS_changed:2024-609bp 2021-846bp	TTHERM_01115927	-	-	-	-	TTHERM_001116260
CDS_changed:2024-609bp 2021-771bp	TTHERM_01060810	-	-	-	-	TTHERM_01060810
CDS_changed:2024-609bp 2021-1125bp	TTHERM_01146020	-	-	-	-	TTHERM_01146020
CDS_changed:2024-6096bp 2021-5628bp	TTHERM_00357140	-	-	-	-	TTHERM_00357140
CDS_changed:2024-6093bp 2021-6204bp	TTHERM_00300580	-	-	-	-	TTHERM_00300580
CDS_changed:2024-6075bp 2021-6981bp	TTHERM_00059525	-	-	-	-	TTHERM_000059526	-	-	-
CDS_changed:2024-606bp 2021-798bp	TTHERM_00529531	-	-	-	-	TTHERM_00529531
CDS_changed:2024-606bp 2021-747bp	TTHERM_00411450	-	-	-	-	TTHERM_00411450
CDS_changed:2024-606bp 2021-672bp	TTHERM_00992720	-	-	-	-	TTHERM_000992712
CDS_changed:2024-606bp 2021-597bp	TTHERM_00230445	-	-	-	-	TTHERM_000229949
CDS_changed:2024-606bp 2021-585bp	TTHERM_00227190	-	-	-	-	TTHERM_00227190
CDS_changed:2024-606bp 2021-420bp	TTHERM_00188794	-	-	-	-	TTHERM_000188799
CDS_changed:2024-606bp 2021-237bp	TTHERM_00039040	-	-	-	-	TTHERM_00039040	-	-	-
CDS_changed:2024-6060bp 2021-1257bp	TTHERM_00037260	-	-	-	-	TTHERM_00037260	-	-	-
CDS_changed:2024-6051bp 2021-999bp	TTHERM_00486360	-	-	-	-	TTHERM_00486360
CDS_changed:2024-6048bp 2021-5886bp	TTHERM_01008780	-	-	-	-	TTHERM_01008780
CDS_changed:2024-6048bp 2021-5574bp	TTHERM_01364620	-	-	-	-	TTHERM_01364620
CDS_changed:2024-6045bp 2021-6105bp	TTHERM_00656030	-	-	-	-	TTHERM_00656030
CDS_changed:2024-603bp 2021-831bp	TTHERM_00675620	-	-	-	-	TTHERM_00675620
CDS_changed:2024-603bp 2021-693bp	TTHERM_00847015	-	-	-	-	TTHERM_000847019
CDS_changed:2024-603bp 2021-657bp	TTHERM_00670101	-	-	-	-	TTHERM_000670103
CDS_changed:2024-603bp 2021-648bp	TTHERM_00549550	-	-	-	-	TTHERM_00549550
CDS_changed:2024-603bp 2021-525bp	TTHERM_00310809	-	-	-	-	TTHERM_000310809
CDS_changed:2024-603bp 2021-513bp	TTHERM_01080476	-	-	-	-	TTHERM_001080486
CDS_changed:2024-603bp 2021-456bp	TTHERM_00615900	-	-	-	-	TTHERM_000615909
CDS_changed:2024-603bp 2021-1125bp	TTHERM_00492400	-	-	-	-	TTHERM_00492400
CDS_changed:2024-6033bp 2021-6015bp	TTHERM_00633070	-	-	-	-	TTHERM_00633070
CDS_changed:2024-6033bp 2021-5058bp	TTHERM_00129540	-	-	-	-	TTHERM_00129540	-	-	-
CDS_changed:2024-6018bp 2021-6558bp	TTHERM_00335850	-	-	-	-	TTHERM_00335850
CDS_changed:2024-6012bp 2021-5970bp	TTHERM_00348140	-	-	-	-	TTHERM_00348140
CDS_changed:2024-600bp 2021-720bp	TTHERM_01179915	-	-	-	-	TTHERM_001179919
CDS_changed:2024-600bp 2021-651bp	TTHERM_01137420	-	-	-	-	TTHERM_001337410
CDS_changed:2024-600bp 2021-585bp	TTHERM_00713210	-	-	-	-	TTHERM_000713219
CDS_changed:2024-600bp 2021-471bp	TTHERM_00297170	-	-	-	-	TTHERM_00297170
CDS_changed:2024-6006bp 2021-5202bp	TTHERM_00630600	-	-	-	-	TTHERM_00630600
CDS_changed:2024-6003bp 2021-5196bp	TTHERM_00849410	-	-	-	-	TTHERM_00849410
CDS_changed:2024-6000bp 2021-5094bp	TTHERM_00248320	-	-	-	-	TTHERM_00248320
CDS_changed:2024-5997bp 2021-4707bp	TTHERM_00703620	-	-	-	-	TTHERM_00703620
CDS_changed:2024-5997bp 2021-1506bp	TTHERM_01346880	-	-	-	-	TTHERM_01346880
CDS_changed:2024-5988bp 2021-5433bp	TTHERM_00014940	-	-	-	-	TTHERM_00014940	-	-	-
CDS_changed:2024-5988bp 2021-285bp	TTHERM_00899500	-	-	-	-	TTHERM_00899500
CDS_changed:2024-5985bp 2021-3228bp	TTHERM_00300600	-	-	-	-	TTHERM_00300600
CDS_changed:2024-597bp 2021-813bp	TTHERM_00237620	-	-	-	-	TTHERM_000237629
CDS_changed:2024-597bp 2021-813bp	TTHERM_00732640	-	-	-	-	TTHERM_00732640
CDS_changed:2024-597bp 2021-417bp	TTHERM_01208736	-	-	-	-	TTHERM_001208738
CDS_changed:2024-597bp 2021-2988bp	TTHERM_01127500	-	-	-	-	TTHERM_01127500
CDS_changed:2024-597bp 2021-249bp	TTHERM_00886965	-	-	-	-	TTHERM_000886969
CDS_changed:2024-597bp 2021-1059bp	TTHERM_01108680	-	-	-	-	TTHERM_01108680
CDS_changed:2024-5979bp 2021-3138bp	TTHERM_01068945	-	-	-	-	TTHERM_001178749
CDS_changed:2024-5970bp 2021-939bp	TTHERM_01144966	-	-	-	-	TTHERM_000769600
CDS_changed:2024-5967bp 2021-5931bp	TTHERM_00629930	-	-	-	-	TTHERM_00629930
CDS_changed:2024-5961bp 2021-5523bp	TTHERM_00471898	-	-	-	-	TTHERM_00471898
CDS_changed:2024-5961bp 2021-2199bp	TTHERM_00993027	-	-	-	-	TTHERM_00993030
CDS_changed:2024-5955bp 2021-2445bp	TTHERM_00957783	-	-	-	-	TTHERM_00770590
CDS_changed:2024-5952bp 2021-5763bp	TTHERM_00189020	-	-	-	-	TTHERM_00189020
CDS_changed:2024-594bp 2021-633bp	TTHERM_00013060	-	-	-	-	TTHERM_00013060	-	-	-
CDS_changed:2024-594bp 2021-450bp	TTHERM_00343640	-	-	-	-	TTHERM_00343640
CDS_changed:2024-594bp 2021-438bp	TTHERM_01394339	-	-	-	-	TTHERM_01394340
CDS_changed:2024-594bp 2021-420bp	TTHERM_01353140	-	-	-	-	TTHERM_01353140
CDS_changed:2024-594bp 2021-405bp	TTHERM_01164165	-	-	-	-	TTHERM_001164169
CDS_changed:2024-594bp 2021-399bp	TTHERM_00158120	-	-	-	-	TTHERM_00158120
CDS_changed:2024-594bp 2021-1257bp	TTHERM_00878200	-	-	-	-	TTHERM_00878200
CDS_changed:2024-594bp 2021-1050bp	TTHERM_00362994	-	-	-	-	g24922
CDS_changed:2024-5949bp 2021-6003bp	TTHERM_01111050	-	-	-	-	TTHERM_01111050
CDS_changed:2024-5946bp 2021-6636bp	TTHERM_01273292	-	-	-	-	TTHERM_001273286
CDS_changed:2024-5943bp 2021-5085bp	TTHERM_00318530	-	-	-	-	TTHERM_00318530
CDS_changed:2024-591bp 2021-774bp	TTHERM_00059350	-	-	-	-	TTHERM_00059350	-	-	-
CDS_changed:2024-591bp 2021-489bp	TTHERM_01840000	-	-	-	-	TTHERM_01840000
CDS_changed:2024-591bp 2021-468bp	TTHERM_00310360	-	-	-	-	TTHERM_00310360
CDS_changed:2024-591bp 2021-399bp	TTHERM_00497570	-	-	-	-	TTHERM_00497570
CDS_changed:2024-591bp 2021-366bp	TTHERM_00006180	-	-	-	-	TTHERM_00006180	-	-	-
CDS_changed:2024-591bp 2021-315bp	TTHERM_00128490	-	-	-	-	TTHERM_00128490	-	-	-
CDS_changed:2024-591bp 2021-270bp	TTHERM_00287910	-	-	-	-	TTHERM_000287919
CDS_changed:2024-591bp 2021-1266bp	TTHERM_00811366	-	-	-	-	TTHERM_00812600
CDS_changed:2024-5919bp 2021-5865bp	TTHERM_00310790	-	-	-	-	TTHERM_00310790
CDS_changed:2024-5913bp 2021-816bp	TTHERM_00285650	-	-	-	-	TTHERM_00285650
CDS_changed:2024-5910bp 2021-9177bp	TTHERM_00286870	-	-	-	-	TTHERM_00286870
CDS_changed:2024-5901bp 2021-6492bp	TTHERM_00813090	-	-	-	-	TTHERM_00813090
CDS_changed:2024-588bp 2021-939bp	TTHERM_00091570	-	-	-	-	TTHERM_00091570	-	-	-
CDS_changed:2024-588bp 2021-519bp	TTHERM_00227050	-	-	-	-	TTHERM_00227050
CDS_changed:2024-588bp 2021-513bp	TTHERM_00143760	-	-	-	-	TTHERM_00143760	-	-	-
CDS_changed:2024-588bp 2021-393bp	TTHERM_00409050	-	-	-	-	TTHERM_000409059
CDS_changed:2024-588bp 2021-321bp	TTHERM_01388162	-	-	-	-	TTHERM_001388158
CDS_changed:2024-588bp 2021-222bp	TTHERM_01310148	-	-	-	-	TTHERM_002653433
CDS_changed:2024-5889bp 2021-5721bp	TTHERM_00849400	-	-	-	-	TTHERM_00849400
CDS_changed:2024-5889bp 2021-4761bp	TTHERM_00135980	-	-	-	-	TTHERM_00135980	-	-	-
CDS_changed:2024-5874bp 2021-351bp	TTHERM_00388280	-	-	-	-	TTHERM_000388289
CDS_changed:2024-5868bp 2021-4851bp	TTHERM_00365380	-	-	-	-	TTHERM_00365380
CDS_changed:2024-5865bp 2021-4575bp	TTHERM_00699790	-	-	-	-	TTHERM_00699790
CDS_changed:2024-5865bp 2021-4077bp	TTHERM_00256890	-	-	-	-	TTHERM_00256890
CDS_changed:2024-5862bp 2021-780bp	TTHERM_00481190	-	-	-	-	TTHERM_00481190
CDS_changed:2024-5862bp 2021-2925bp	TTHERM_01346070	-	-	-	-	TTHERM_001257658
CDS_changed:2024-585bp 2021-504bp	TTHERM_00643559	-	-	-	-	TTHERM_000643559
CDS_changed:2024-585bp 2021-495bp	TTHERM_01639960	-	-	-	-	TTHERM_01639960
CDS_changed:2024-585bp 2021-390bp	TTHERM_00011500	-	-	-	-	TTHERM_00011500	-	-	-
CDS_changed:2024-585bp 2021-1053bp	TTHERM_00069670	-	-	-	-	TTHERM_000069648	-	-	-
CDS_changed:2024-5856bp 2021-5757bp	TTHERM_01030030	-	-	-	-	TTHERM_01030030
CDS_changed:2024-5844bp 2021-5901bp	TTHERM_00849440	-	-	-	-	TTHERM_00849440
CDS_changed:2024-5841bp 2021-3429bp	TTHERM_01495770	-	-	-	-	TTHERM_01495770
CDS_changed:2024-5835bp 2021-2817bp	TTHERM_01251260	-	-	-	-	TTHERM_01251260
CDS_changed:2024-5832bp 2021-4233bp	TTHERM_00058210	-	-	-	-	TTHERM_00058210	-	-	-
CDS_changed:2024-582bp 2021-633bp	TTHERM_00227770	-	-	-	-	TTHERM_00227770
CDS_changed:2024-582bp 2021-564bp	TTHERM_00340150	-	-	-	-	TTHERM_00340150
CDS_changed:2024-582bp 2021-513bp	TTHERM_00971970	-	-	-	-	TTHERM_00971970
CDS_changed:2024-582bp 2021-483bp	TTHERM_00058850	-	-	-	-	TTHERM_00058850	-	-	-
CDS_changed:2024-582bp 2021-462bp	TTHERM_00285420	-	-	-	-	TTHERM_00285420
CDS_changed:2024-582bp 2021-417bp	TTHERM_00151538	-	-	-	-	TTHERM_00151540
CDS_changed:2024-582bp 2021-261bp	TTHERM_00459315	-	-	-	-	TTHERM_000459319
CDS_changed:2024-5829bp 2021-5529bp	TTHERM_01009810	-	-	-	-	TTHERM_01009810
CDS_changed:2024-5817bp 2021-5238bp	TTHERM_00071130	-	-	-	-	TTHERM_00071130	-	-	-
CDS_changed:2024-5805bp 2021-5886bp	TTHERM_00129590	-	-	-	-	TTHERM_00129590	-	-	-
CDS_changed:2024-579bp 2021-732bp	TTHERM_00143770	-	-	-	-	TTHERM_00143770	-	-	-
CDS_changed:2024-579bp 2021-633bp	TTHERM_00502286	-	-	-	-	TTHERM_000502289
CDS_changed:2024-579bp 2021-570bp	TTHERM_01108660	-	-	-	-	TTHERM_01108660
CDS_changed:2024-579bp 2021-555bp	TTHERM_00526630	-	-	-	-	TTHERM_00526630
CDS_changed:2024-579bp 2021-462bp	TTHERM_00307720	-	-	-	-	TTHERM_000307767
CDS_changed:2024-579bp 2021-429bp	TTHERM_01134000	-	-	-	-	TTHERM_01134000
CDS_changed:2024-579bp 2021-381bp	TTHERM_00194510	-	-	-	-	TTHERM_00194510
CDS_changed:2024-579bp 2021-378bp	TTHERM_01046996	-	-	-	-	TTHERM_001046989
CDS_changed:2024-579bp 2021-1353bp	TTHERM_00353310	-	-	-	-	TTHERM_00353310
CDS_changed:2024-5799bp 2021-1188bp	TTHERM_00621592	-	-	-	-	TTHERM_00621590
CDS_changed:2024-5796bp 2021-2943bp	TTHERM_00266634	-	-	-	-	TTHERM_00266630
CDS_changed:2024-5790bp 2021-5265bp	TTHERM_01237400	-	-	-	-	TTHERM_01237400
CDS_changed:2024-5787bp 2021-4203bp	TTHERM_00770770	-	-	-	-	TTHERM_00770770
CDS_changed:2024-5784bp 2021-6015bp	TTHERM_00101160	-	-	-	-	TTHERM_00101160	-	-	-
CDS_changed:2024-5775bp 2021-4404bp	TTHERM_01029990	-	-	-	-	TTHERM_01029990
CDS_changed:2024-5775bp 2021-4335bp	TTHERM_00849430	-	-	-	-	TTHERM_00849430
CDS_changed:2024-576bp 2021-696bp	TTHERM_00823690	-	-	-	-	TTHERM_00823690
CDS_changed:2024-576bp 2021-660bp	TTHERM_00046520	-	-	-	-	TTHERM_00046520	-	-	-
CDS_changed:2024-576bp 2021-660bp	TTHERM_00248490	-	-	-	-	TTHERM_00248490
CDS_changed:2024-576bp 2021-636bp	TTHERM_00069660	-	-	-	-	TTHERM_000069649	-	-	-
CDS_changed:2024-576bp 2021-513bp	TTHERM_00621300	-	-	-	-	TTHERM_000621309
CDS_changed:2024-576bp 2021-504bp	TTHERM_00818937	-	-	-	-	TTHERM_00819440
CDS_changed:2024-576bp 2021-1452bp	TTHERM_00961950	-	-	-	-	TTHERM_00961950
CDS_changed:2024-5766bp 2021-5721bp	TTHERM_00142350	-	-	-	-	TTHERM_00142350	-	-	-
CDS_changed:2024-5763bp 2021-5133bp	TTHERM_00289240	-	-	-	-	TTHERM_00289240
CDS_changed:2024-5754bp 2021-5553bp	TTHERM_00873670	-	-	-	-	TTHERM_00873670
CDS_changed:2024-573bp 2021-846bp	TTHERM_00566950	-	-	-	-	TTHERM_00566950
CDS_changed:2024-573bp 2021-477bp	TTHERM_00442370	-	-	-	-	TTHERM_00442370
CDS_changed:2024-573bp 2021-459bp	TTHERM_00458160	-	-	-	-	TTHERM_00458160
CDS_changed:2024-573bp 2021-441bp	TTHERM_00418140	-	-	-	-	TTHERM_00418140
CDS_changed:2024-5739bp 2021-792bp	TTHERM_00283930	-	-	-	-	TTHERM_00283930
CDS_changed:2024-5739bp 2021-7128bp	TTHERM_01273260	-	-	-	-	TTHERM_01273260
CDS_changed:2024-5736bp 2021-5574bp	TTHERM_00193340	-	-	-	-	TTHERM_00193340
CDS_changed:2024-5736bp 2021-3021bp	TTHERM_00895910	-	-	-	-	TTHERM_00895910
CDS_changed:2024-5733bp 2021-5415bp	TTHERM_00701090	-	-	-	-	TTHERM_00701090
CDS_changed:2024-5724bp 2021-4293bp	TTHERM_00069550	-	-	-	-	TTHERM_00069550	-	-	-
CDS_changed:2024-5718bp 2021-4236bp	TTHERM_01500960	-	-	-	-	TTHERM_01500960
CDS_changed:2024-5715bp 2021-2547bp	TTHERM_00310770	-	-	-	-	TTHERM_00310770
CDS_changed:2024-570bp 2021-999bp	TTHERM_00160868	-	-	-	-	TTHERM_000160868
CDS_changed:2024-570bp 2021-522bp	TTHERM_00161299	-	-	-	-	TTHERM_000161299
CDS_changed:2024-570bp 2021-462bp	TTHERM_00092930	-	-	-	-	TTHERM_000092878	-	-	-
CDS_changed:2024-570bp 2021-441bp	TTHERM_01179850	-	-	-	-	TTHERM_01179850
CDS_changed:2024-5706bp 2021-5070bp	TTHERM_01178710	-	-	-	-	TTHERM_01178710
CDS_changed:2024-5703bp 2021-5577bp	TTHERM_00300560	-	-	-	-	TTHERM_00300560
CDS_changed:2024-5703bp 2021-1713bp	TTHERM_00945310	-	-	-	-	TTHERM_00945310
CDS_changed:2024-5700bp 2021-5376bp	TTHERM_01090148	-	-	-	-	TTHERM_001090197
CDS_changed:2024-5685bp 2021-6564bp	TTHERM_00059531	-	-	-	-	TTHERM_000059527	-	-	-
CDS_changed:2024-5685bp 2021-4371bp	TTHERM_00256870	-	-	-	-	TTHERM_00256870
CDS_changed:2024-567bp 2021-738bp	TTHERM_00856700	-	-	-	-	TTHERM_00856700
CDS_changed:2024-567bp 2021-597bp	TTHERM_00313840	-	-	-	-	TTHERM_00313840
CDS_changed:2024-567bp 2021-477bp	TTHERM_01129160	-	-	-	-	TTHERM_01129660
CDS_changed:2024-567bp 2021-468bp	TTHERM_00457140	-	-	-	-	TTHERM_000457139
CDS_changed:2024-567bp 2021-459bp	TTHERM_00627050	-	-	-	-	TTHERM_00627050
CDS_changed:2024-567bp 2021-447bp	TTHERM_01070300	-	-	-	-	TTHERM_001069309
CDS_changed:2024-567bp 2021-393bp	TTHERM_00277380	-	-	-	-	TTHERM_00277380
CDS_changed:2024-5679bp 2021-5655bp	TTHERM_00627130	-	-	-	-	TTHERM_00627130
CDS_changed:2024-5679bp 2021-1062bp	TTHERM_00421059	-	-	-	-	TTHERM_000421059
CDS_changed:2024-5673bp 2021-5208bp	TTHERM_00765200	-	-	-	-	TTHERM_00765200
CDS_changed:2024-5664bp 2021-3225bp	TTHERM_00826770	-	-	-	-	TTHERM_00826770
CDS_changed:2024-5661bp 2021-4449bp	TTHERM_00414520	-	-	-	-	TTHERM_00414520
CDS_changed:2024-5658bp 2021-4326bp	TTHERM_00678490	-	-	-	-	TTHERM_00678490
CDS_changed:2024-564bp 2021-705bp	TTHERM_00621015	-	-	-	-	TTHERM_000621019
CDS_changed:2024-564bp 2021-513bp	TTHERM_01381116	-	-	-	-	TTHERM_002653320
CDS_changed:2024-564bp 2021-279bp	TTHERM_00011510	-	-	-	-	TTHERM_00011510	-	-	-
CDS_changed:2024-564bp 2021-1593bp	TTHERM_00701030	-	-	-	-	TTHERM_00701030
CDS_changed:2024-564bp 2021-1245bp	TTHERM_00107060	-	-	-	-	TTHERM_00107060	-	-	-
CDS_changed:2024-5643bp 2021-708bp	TTHERM_01002840	-	-	-	-	TTHERM_01002840
CDS_changed:2024-5640bp 2021-5814bp	TTHERM_00268320	-	-	-	-	TTHERM_00268320
CDS_changed:2024-5622bp 2021-5577bp	TTHERM_01546860	-	-	-	-	TTHERM_01546860
CDS_changed:2024-5622bp 2021-5367bp	TTHERM_00979820	-	-	-	-	TTHERM_00979820
CDS_changed:2024-561bp 2021-960bp	TTHERM_00444340	-	-	-	-	TTHERM_000444349
CDS_changed:2024-561bp 2021-564bp	TTHERM_01178508	-	-	-	-	g22237
CDS_changed:2024-561bp 2021-498bp	TTHERM_02096560	-	-	-	-	TTHERM_02096560
CDS_changed:2024-561bp 2021-459bp	TTHERM_00823470	-	-	-	-	TTHERM_00823470
CDS_changed:2024-561bp 2021-453bp	TTHERM_00701000	-	-	-	-	TTHERM_00701000
CDS_changed:2024-561bp 2021-402bp	TTHERM_00242204	-	-	-	-	TTHERM_000242209
CDS_changed:2024-561bp 2021-261bp	TTHERM_00646825	-	-	-	-	TTHERM_000646821
CDS_changed:2024-5613bp 2021-5592bp	TTHERM_00701190	-	-	-	-	TTHERM_00701190
CDS_changed:2024-5613bp 2021-4938bp	TTHERM_00583480	-	-	-	-	TTHERM_00583480
CDS_changed:2024-5604bp 2021-5469bp	TTHERM_00979860	-	-	-	-	TTHERM_00979860
CDS_changed:2024-5604bp 2021-3648bp	TTHERM_00310490	-	-	-	-	TTHERM_00310490
CDS_changed:2024-5601bp 2021-4965bp	TTHERM_00650460	-	-	-	-	TTHERM_000717429
CDS_changed:2024-5598bp 2021-5529bp	TTHERM_00482390	-	-	-	-	TTHERM_00482390
CDS_changed:2024-5595bp 2021-3435bp	TTHERM_00418030	-	-	-	-	TTHERM_00418030
CDS_changed:2024-5595bp 2021-1812bp	TTHERM_00151100	-	-	-	-	TTHERM_00151100
CDS_changed:2024-558bp 2021-885bp	TTHERM_00016440	-	-	-	-	TTHERM_00016440	-	-	-
CDS_changed:2024-558bp 2021-675bp	TTHERM_00716040	-	-	-	-	TTHERM_00716040
CDS_changed:2024-558bp 2021-495bp	TTHERM_01480590	-	-	-	-	TTHERM_01480590
CDS_changed:2024-558bp 2021-288bp	TTHERM_00389840	-	-	-	-	TTHERM_000389849
CDS_changed:2024-5589bp 2021-4113bp	TTHERM_00957530	-	-	-	-	TTHERM_00957530
CDS_changed:2024-5586bp 2021-5538bp	TTHERM_00218470	-	-	-	-	TTHERM_00218470
CDS_changed:2024-5586bp 2021-4467bp	TTHERM_00069460	-	-	-	-	TTHERM_00069460	-	-	-
CDS_changed:2024-5580bp 2021-432bp	TTHERM_00052550	-	-	-	-	TTHERM_00052550	-	-	-
CDS_changed:2024-5577bp 2021-4581bp	TTHERM_01028850	-	-	-	-	TTHERM_01028850
CDS_changed:2024-5568bp 2021-465bp	TTHERM_00245810	-	-	-	-	TTHERM_00245810
CDS_changed:2024-5568bp 2021-2133bp	TTHERM_01030020	-	-	-	-	TTHERM_01030020
CDS_changed:2024-5565bp 2021-4809bp	TTHERM_00470800	-	-	-	-	TTHERM_00470800
CDS_changed:2024-5565bp 2021-1353bp	TTHERM_00641369	-	-	-	-	TTHERM_000641369
CDS_changed:2024-555bp 2021-666bp	TTHERM_01407950	-	-	-	-	TTHERM_01407950
CDS_changed:2024-555bp 2021-573bp	TTHERM_00586560	-	-	-	-	TTHERM_00586560
CDS_changed:2024-555bp 2021-513bp	TTHERM_00001455	-	-	-	-	TTHERM_000001459	-	-	-
CDS_changed:2024-555bp 2021-387bp	TTHERM_00713430	-	-	-	-	TTHERM_00713430
CDS_changed:2024-555bp 2021-1500bp	TTHERM_01026387	-	-	-	-	TTHERM_001026363
CDS_changed:2024-5559bp 2021-3828bp	TTHERM_00610556	-	-	-	-	g22771
CDS_changed:2024-5556bp 2021-4884bp	TTHERM_01035740	-	-	-	-	TTHERM_01035740
CDS_changed:2024-5556bp 2021-1296bp	TTHERM_00773260	-	-	-	-	TTHERM_00773260
CDS_changed:2024-5553bp 2021-3927bp	TTHERM_00666820	-	-	-	-	TTHERM_00666820
CDS_changed:2024-5550bp 2021-933bp	TTHERM_01106125	-	-	-	-	TTHERM_01106130
CDS_changed:2024-5550bp 2021-4776bp	TTHERM_00343320	-	-	-	-	TTHERM_00343320
CDS_changed:2024-5541bp 2021-4029bp	TTHERM_01495760	-	-	-	-	TTHERM_01495760
CDS_changed:2024-5532bp 2021-828bp	TTHERM_00921830	-	-	-	-	TTHERM_00921830
CDS_changed:2024-5532bp 2021-4092bp	TTHERM_01025120	-	-	-	-	TTHERM_01025120
CDS_changed:2024-552bp 2021-756bp	TTHERM_01173169	-	-	-	-	TTHERM_000894534
CDS_changed:2024-552bp 2021-450bp	TTHERM_00068120	-	-	-	-	TTHERM_00068120	-	-	-
CDS_changed:2024-552bp 2021-435bp	TTHERM_00399190	-	-	-	-	TTHERM_00399190
CDS_changed:2024-5529bp 2021-5463bp	TTHERM_00209390	-	-	-	-	TTHERM_00209390
CDS_changed:2024-5526bp 2021-5289bp	TTHERM_00348070	-	-	-	-	TTHERM_00348070
CDS_changed:2024-5523bp 2021-4164bp	TTHERM_00760580	-	-	-	-	TTHERM_00760580
CDS_changed:2024-5514bp 2021-447bp	TTHERM_00459300	-	-	-	-	TTHERM_00459300
CDS_changed:2024-5511bp 2021-4776bp	TTHERM_00444700	-	-	-	-	TTHERM_00444700
CDS_changed:2024-5505bp 2021-4263bp	TTHERM_00239160	-	-	-	-	TTHERM_00239160
CDS_changed:2024-549bp 2021-642bp	TTHERM_01211820	-	-	-	-	g24515
CDS_changed:2024-549bp 2021-627bp	TTHERM_00094319	-	-	-	-	TTHERM_000094319	-	-	-
CDS_changed:2024-549bp 2021-492bp	TTHERM_00118710	-	-	-	-	TTHERM_00118710	-	-	-
CDS_changed:2024-549bp 2021-489bp	TTHERM_00486280	-	-	-	-	TTHERM_00486280
CDS_changed:2024-549bp 2021-477bp	TTHERM_00644759	-	-	-	-	TTHERM_000644759
CDS_changed:2024-549bp 2021-435bp	TTHERM_00040330	-	-	-	-	TTHERM_00040330	-	-	-
CDS_changed:2024-549bp 2021-435bp	TTHERM_01220400	-	-	-	-	TTHERM_01220400
CDS_changed:2024-549bp 2021-423bp	TTHERM_00334430	-	-	-	-	TTHERM_00334430
CDS_changed:2024-549bp 2021-408bp	TTHERM_00095644	-	-	-	-	TTHERM_000095648	-	-	-
CDS_changed:2024-5499bp 2021-5949bp	TTHERM_00085330	-	-	-	-	TTHERM_00085330	-	-	-
CDS_changed:2024-5499bp 2021-4905bp	TTHERM_01081760	-	-	-	-	TTHERM_01081760
CDS_changed:2024-5496bp 2021-5229bp	TTHERM_00142260	-	-	-	-	TTHERM_00142260	-	-	-
CDS_changed:2024-5487bp 2021-5130bp	TTHERM_00852820	-	-	-	-	TTHERM_00852820
CDS_changed:2024-5487bp 2021-3750bp	TTHERM_00849350	-	-	-	-	TTHERM_00849350
CDS_changed:2024-5484bp 2021-5454bp	TTHERM_00388350	-	-	-	-	TTHERM_00388350
CDS_changed:2024-5478bp 2021-5919bp	TTHERM_00059520	-	-	-	-	TTHERM_00059520	-	-	-
CDS_changed:2024-5478bp 2021-5211bp	TTHERM_00411970	-	-	-	-	TTHERM_00411970
CDS_changed:2024-5478bp 2021-2319bp	TTHERM_00014934	-	-	-	-	TTHERM_00014930	-	-	-
CDS_changed:2024-5475bp 2021-4887bp	TTHERM_00944120	-	-	-	-	TTHERM_00944120
CDS_changed:2024-5475bp 2021-4713bp	TTHERM_00011480	-	-	-	-	TTHERM_00011480	-	-	-
CDS_changed:2024-546bp 2021-555bp	TTHERM_00136248	-	-	-	-	TTHERM_000136239	-	-	-
CDS_changed:2024-546bp 2021-519bp	TTHERM_00311950	-	-	-	-	TTHERM_000311946
CDS_changed:2024-546bp 2021-474bp	TTHERM_00061555	-	-	-	-	TTHERM_000061549	-	-	-
CDS_changed:2024-546bp 2021-438bp	TTHERM_00616380	-	-	-	-	TTHERM_00616380
CDS_changed:2024-5469bp 2021-6264bp	TTHERM_00944110	-	-	-	-	TTHERM_00944110
CDS_changed:2024-5469bp 2021-5268bp	TTHERM_01028830	-	-	-	-	TTHERM_01028830
CDS_changed:2024-5469bp 2021-4572bp	TTHERM_00227680	-	-	-	-	TTHERM_00227680
CDS_changed:2024-5469bp 2021-2901bp	TTHERM_00739534	-	-	-	-	TTHERM_000629740
CDS_changed:2024-5466bp 2021-2568bp	TTHERM_00791970	-	-	-	-	TTHERM_00793960
CDS_changed:2024-5460bp 2021-3276bp	TTHERM_00898860	-	-	-	-	TTHERM_000898360
CDS_changed:2024-5454bp 2021-4941bp	TTHERM_00598155	-	-	-	-	TTHERM_000597660
CDS_changed:2024-5451bp 2021-4491bp	TTHERM_01247820	-	-	-	-	TTHERM_01247820
CDS_changed:2024-5448bp 2021-3432bp	TTHERM_00773390	-	-	-	-	TTHERM_00773390
CDS_changed:2024-5442bp 2021-5043bp	TTHERM_00628340	-	-	-	-	TTHERM_00628340
CDS_changed:2024-543bp 2021-837bp	TTHERM_01099280	-	-	-	-	TTHERM_01099280
CDS_changed:2024-543bp 2021-807bp	TTHERM_00193840	-	-	-	-	TTHERM_00193840
CDS_changed:2024-543bp 2021-786bp	TTHERM_01512210	-	-	-	-	TTHERM_01512210
CDS_changed:2024-543bp 2021-732bp	TTHERM_00361420	-	-	-	-	TTHERM_00361420
CDS_changed:2024-543bp 2021-732bp	TTHERM_01039830	-	-	-	-	TTHERM_01039830
CDS_changed:2024-543bp 2021-669bp	TTHERM_00393180	-	-	-	-	TTHERM_00393180
CDS_changed:2024-543bp 2021-549bp	TTHERM_00441815	-	-	-	-	TTHERM_000441819
CDS_changed:2024-543bp 2021-471bp	TTHERM_00877000	-	-	-	-	TTHERM_00877000
CDS_changed:2024-543bp 2021-465bp	TTHERM_00898150	-	-	-	-	TTHERM_000898144
CDS_changed:2024-543bp 2021-411bp	TTHERM_00016200	-	-	-	-	TTHERM_00016200	-	-	-
CDS_changed:2024-543bp 2021-399bp	TTHERM_01146040	-	-	-	-	g24441
CDS_changed:2024-543bp 2021-396bp	TTHERM_00196630	-	-	-	-	TTHERM_00196630
CDS_changed:2024-543bp 2021-393bp	TTHERM_00503890	-	-	-	-	TTHERM_00503890
CDS_changed:2024-543bp 2021-321bp	TTHERM_00190975	-	-	-	-	TTHERM_00190970
CDS_changed:2024-543bp 2021-240bp	TTHERM_00091680	-	-	-	-	TTHERM_00091680	-	-	-
CDS_changed:2024-543bp 2021-237bp	TTHERM_01063950	-	-	-	-	TTHERM_01063950
CDS_changed:2024-5439bp 2021-888bp	TTHERM_00147595	-	-	-	-	TTHERM_000147598
CDS_changed:2024-5430bp 2021-2616bp	TTHERM_01270210	-	-	-	-	TTHERM_001270201
CDS_changed:2024-5412bp 2021-5367bp	TTHERM_00299810	-	-	-	-	TTHERM_00299810
CDS_changed:2024-540bp 2021-858bp	TTHERM_00099940	-	-	-	-	TTHERM_00099940	-	-	-
CDS_changed:2024-540bp 2021-720bp	TTHERM_00940280	-	-	-	-	TTHERM_00940280
CDS_changed:2024-540bp 2021-429bp	TTHERM_00433760	-	-	-	-	TTHERM_00433760
CDS_changed:2024-540bp 2021-423bp	TTHERM_00043790	-	-	-	-	TTHERM_00043790	-	-	-
CDS_changed:2024-540bp 2021-357bp	TTHERM_01060785	-	-	-	-	TTHERM_001060781
CDS_changed:2024-5406bp 2021-2259bp	TTHERM_00161300	-	-	-	-	TTHERM_00161300
CDS_changed:2024-5394bp 2021-5166bp	TTHERM_01002830	-	-	-	-	TTHERM_01002830
CDS_changed:2024-5391bp 2021-5412bp	TTHERM_00947510	-	-	-	-	TTHERM_00947510
CDS_changed:2024-5388bp 2021-5331bp	TTHERM_00848180	-	-	-	-	TTHERM_00848180
CDS_changed:2024-5388bp 2021-5268bp	TTHERM_00649030	-	-	-	-	TTHERM_00649030
CDS_changed:2024-5382bp 2021-4890bp	TTHERM_00864930	-	-	-	-	TTHERM_000864919
CDS_changed:2024-5382bp 2021-213bp	TTHERM_00561470	-	-	-	-	TTHERM_00561470
CDS_changed:2024-537bp 2021-906bp	TTHERM_01542771	-	-	-	-	TTHERM_01948320
CDS_changed:2024-537bp 2021-822bp	TTHERM_00566770	-	-	-	-	TTHERM_00566770
CDS_changed:2024-537bp 2021-462bp	TTHERM_00316210	-	-	-	-	TTHERM_00316210
CDS_changed:2024-537bp 2021-333bp	TTHERM_00355477	-	-	-	-	TTHERM_00355480
CDS_changed:2024-537bp 2021-315bp	TTHERM_01250115	-	-	-	-	TTHERM_01250120
CDS_changed:2024-537bp 2021-1278bp	TTHERM_01640980	-	-	-	-	TTHERM_01640980
CDS_changed:2024-537bp 2021-1146bp	TTHERM_01644000	-	-	-	-	TTHERM_01644000
CDS_changed:2024-537bp 2021-1014bp	TTHERM_01423432	-	-	-	-	TTHERM_001423430
CDS_changed:2024-5379bp 2021-1842bp	TTHERM_00771960	-	-	-	-	TTHERM_00771960
CDS_changed:2024-5376bp 2021-5130bp	TTHERM_00268130	-	-	-	-	TTHERM_00268130
CDS_changed:2024-5376bp 2021-3852bp	TTHERM_00355450	-	-	-	-	TTHERM_00355450
CDS_changed:2024-5376bp 2021-3603bp	TTHERM_01008760	-	-	-	-	TTHERM_01008760
CDS_changed:2024-5370bp 2021-5391bp	TTHERM_00141180	-	-	-	-	TTHERM_00141180	-	-	-
CDS_changed:2024-5364bp 2021-1203bp	TTHERM_00974687	-	-	-	-	TTHERM_01227690
CDS_changed:2024-5361bp 2021-4725bp	TTHERM_00502280	-	-	-	-	TTHERM_00502280
CDS_changed:2024-5355bp 2021-5307bp	TTHERM_00141190	-	-	-	-	TTHERM_00141190	-	-	-
CDS_changed:2024-534bp 2021-975bp	TTHERM_00073145	-	-	-	-	TTHERM_000073142	-	-	-
CDS_changed:2024-534bp 2021-702bp	TTHERM_00092790	-	-	-	-	TTHERM_00092790	-	-	-
CDS_changed:2024-534bp 2021-606bp	TTHERM_00621166	-	-	-	-	TTHERM_000621169
CDS_changed:2024-534bp 2021-549bp	TTHERM_00490780	-	-	-	-	TTHERM_00490780
CDS_changed:2024-534bp 2021-501bp	TTHERM_00228910	-	-	-	-	TTHERM_00228910
CDS_changed:2024-534bp 2021-489bp	TTHERM_01061710	-	-	-	-	TTHERM_000894532
CDS_changed:2024-534bp 2021-480bp	TTHERM_00723290	-	-	-	-	TTHERM_00723290
CDS_changed:2024-534bp 2021-384bp	TTHERM_01352090	-	-	-	-	TTHERM_01352090
CDS_changed:2024-5346bp 2021-3567bp	TTHERM_00895920	-	-	-	-	TTHERM_00895920
CDS_changed:2024-5343bp 2021-3432bp	TTHERM_00963230	-	-	-	-	TTHERM_00963230
CDS_changed:2024-5331bp 2021-5277bp	TTHERM_00976520	-	-	-	-	TTHERM_00976520
CDS_changed:2024-5322bp 2021-5352bp	TTHERM_00532790	-	-	-	-	TTHERM_00532790
CDS_changed:2024-5322bp 2021-3588bp	TTHERM_00956420	-	-	-	-	TTHERM_00956420
CDS_changed:2024-5322bp 2021-1233bp	TTHERM_00319930	-	-	-	-	TTHERM_00319930
CDS_changed:2024-531bp 2021-729bp	TTHERM_00697390	-	-	-	-	TTHERM_00697390
CDS_changed:2024-531bp 2021-420bp	TTHERM_00207260	-	-	-	-	TTHERM_00207260
CDS_changed:2024-531bp 2021-414bp	TTHERM_00197720	-	-	-	-	TTHERM_00197720
CDS_changed:2024-531bp 2021-414bp	TTHERM_00197730	-	-	-	-	TTHERM_00197730
CDS_changed:2024-531bp 2021-363bp	TTHERM_00310540	-	-	-	-	TTHERM_00310540
CDS_changed:2024-531bp 2021-336bp	TTHERM_00549530	-	-	-	-	TTHERM_000549519
CDS_changed:2024-531bp 2021-327bp	TTHERM_00857980	-	-	-	-	TTHERM_00857980
CDS_changed:2024-5307bp 2021-5316bp	TTHERM_01071440	-	-	-	-	TTHERM_01071440
CDS_changed:2024-5307bp 2021-3864bp	TTHERM_01270140	-	-	-	-	TTHERM_01270140
CDS_changed:2024-5307bp 2021-336bp	TTHERM_00058905	-	-	-	-	TTHERM_00058900	-	-	-
CDS_changed:2024-5304bp 2021-714bp	TTHERM_00944160	-	-	-	-	TTHERM_00944160
CDS_changed:2024-5304bp 2021-4767bp	TTHERM_00129880	-	-	-	-	TTHERM_00129880	-	-	-
CDS_changed:2024-5298bp 2021-3453bp	TTHERM_00648660	-	-	-	-	TTHERM_00648660
CDS_changed:2024-5292bp 2021-4299bp	TTHERM_00320426	-	-	-	-	TTHERM_000320438
CDS_changed:2024-528bp 2021-675bp	TTHERM_00420770	-	-	-	-	TTHERM_00420770
CDS_changed:2024-528bp 2021-537bp	TTHERM_00943005	-	-	-	-	TTHERM_00943010
CDS_changed:2024-528bp 2021-507bp	TTHERM_01122775	-	-	-	-	TTHERM_001122779
CDS_changed:2024-528bp 2021-498bp	TTHERM_00804800	-	-	-	-	TTHERM_00804800
CDS_changed:2024-528bp 2021-393bp	TTHERM_00765330	-	-	-	-	TTHERM_00765330
CDS_changed:2024-5289bp 2021-5082bp	TTHERM_00649050	-	-	-	-	TTHERM_00649050
CDS_changed:2024-5289bp 2021-4800bp	TTHERM_00320410	-	-	-	-	TTHERM_00320410
CDS_changed:2024-5283bp 2021-5034bp	TTHERM_00320433	-	-	-	-	TTHERM_000320439
CDS_changed:2024-5283bp 2021-2934bp	TTHERM_00944154	-	-	-	-	TTHERM_000944157
CDS_changed:2024-5274bp 2021-6126bp	TTHERM_01496780	-	-	-	-	TTHERM_01496780
CDS_changed:2024-5265bp 2021-5184bp	TTHERM_00628530	-	-	-	-	TTHERM_00628530
CDS_changed:2024-5265bp 2021-5157bp	TTHERM_00693290	-	-	-	-	TTHERM_00693290
CDS_changed:2024-5265bp 2021-5145bp	TTHERM_00693545	-	-	-	-	TTHERM_000693289
CDS_changed:2024-525bp 2021-936bp	TTHERM_00930770	-	-	-	-	TTHERM_00930770
CDS_changed:2024-525bp 2021-516bp	TTHERM_00399600	-	-	-	-	TTHERM_000399609
CDS_changed:2024-525bp 2021-483bp	TTHERM_00474680	-	-	-	-	TTHERM_00474680
CDS_changed:2024-525bp 2021-447bp	TTHERM_00036970	-	-	-	-	TTHERM_00036970	-	-	-
CDS_changed:2024-525bp 2021-423bp	TTHERM_00581625	-	-	-	-	TTHERM_000581611
CDS_changed:2024-5256bp 2021-702bp	TTHERM_00723060	-	-	-	-	TTHERM_000723051
CDS_changed:2024-5256bp 2021-5091bp	TTHERM_00446440	-	-	-	-	TTHERM_00446440
CDS_changed:2024-5256bp 2021-4872bp	TTHERM_00275860	-	-	-	-	TTHERM_00275860
CDS_changed:2024-5253bp 2021-885bp	TTHERM_01014640	-	-	-	-	TTHERM_01014640
CDS_changed:2024-5253bp 2021-5250bp	TTHERM_00715810	-	-	-	-	TTHERM_00715810
CDS_changed:2024-5250bp 2021-5160bp	TTHERM_00326910	-	-	-	-	TTHERM_00326910
CDS_changed:2024-524bp 2021-528bp	TTHERM_00449389	-	-	-	-	TTHERM_00449389
CDS_changed:2024-5247bp 2021-5121bp	TTHERM_01325790	-	-	-	-	TTHERM_01325790
CDS_changed:2024-5235bp 2021-5220bp	TTHERM_00141090	-	-	-	-	TTHERM_00141090	-	-	-
CDS_changed:2024-5232bp 2021-5151bp	TTHERM_00628540	-	-	-	-	TTHERM_00628540
CDS_changed:2024-522bp 2021-831bp	TTHERM_00207240	-	-	-	-	TTHERM_00207240
CDS_changed:2024-522bp 2021-711bp	TTHERM_00049130	-	-	-	-	TTHERM_00049130	-	-	-
CDS_changed:2024-522bp 2021-402bp	TTHERM_00011870	-	-	-	-	TTHERM_00011870	-	-	-
CDS_changed:2024-522bp 2021-360bp	TTHERM_01446405	-	-	-	-	TTHERM_001679238
CDS_changed:2024-522bp 2021-300bp	TTHERM_00374950	-	-	-	-	TTHERM_00374950
CDS_changed:2024-5223bp 2021-4350bp	TTHERM_00551030	-	-	-	-	TTHERM_00551030
CDS_changed:2024-5220bp 2021-5331bp	TTHERM_00437650	-	-	-	-	TTHERM_00437650
CDS_changed:2024-5220bp 2021-4425bp	TTHERM_00644680	-	-	-	-	TTHERM_00644680
CDS_changed:2024-5217bp 2021-5580bp	TTHERM_00218560	-	-	-	-	TTHERM_00218560
CDS_changed:2024-5217bp 2021-5574bp	TTHERM_00242650	-	-	-	-	TTHERM_00242650
CDS_changed:2024-5205bp 2021-2385bp	TTHERM_01597630	-	-	-	-	TTHERM_01597630
CDS_changed:2024-5202bp 2021-3624bp	TTHERM_00414360	-	-	-	-	TTHERM_00414360
CDS_changed:2024-519bp 2021-1248bp	TTHERM_00939040	-	-	-	-	TTHERM_000939049
CDS_changed:2024-5196bp 2021-5001bp	TTHERM_00170450	-	-	-	-	TTHERM_00170450
CDS_changed:2024-5184bp 2021-4800bp	TTHERM_01292210	-	-	-	-	TTHERM_01292210
CDS_changed:2024-5184bp 2021-432bp	TTHERM_00320370	-	-	-	-	TTHERM_00320370
CDS_changed:2024-5184bp 2021-3888bp	TTHERM_00323130	-	-	-	-	TTHERM_00323130
CDS_changed:2024-5184bp 2021-2643bp	TTHERM_01197176	-	-	-	-	g20881
CDS_changed:2024-5181bp 2021-5169bp	TTHERM_00781000	-	-	-	-	TTHERM_00781000
CDS_changed:2024-5181bp 2021-3906bp	TTHERM_00648550	-	-	-	-	TTHERM_00648550
CDS_changed:2024-5175bp 2021-4110bp	TTHERM_00251020	-	-	-	-	TTHERM_00251020
CDS_changed:2024-516bp 2021-597bp	TTHERM_01423410	-	-	-	-	TTHERM_01423410
CDS_changed:2024-516bp 2021-447bp	TTHERM_00298510	-	-	-	-	TTHERM_00298510
CDS_changed:2024-516bp 2021-2343bp	TTHERM_00011950	-	-	-	-	TTHERM_00011950	-	-	-
CDS_changed:2024-5169bp 2021-6225bp	TTHERM_00363170	-	-	-	-	TTHERM_00363170
CDS_changed:2024-5169bp 2021-4929bp	TTHERM_00298370	-	-	-	-	TTHERM_00298370
CDS_changed:2024-5169bp 2021-480bp	TTHERM_00248270	-	-	-	-	TTHERM_00248270
CDS_changed:2024-5166bp 2021-4227bp	TTHERM_01178750	-	-	-	-	TTHERM_01178750
CDS_changed:2024-5163bp 2021-5064bp	TTHERM_01075600	-	-	-	-	TTHERM_01075600
CDS_changed:2024-5160bp 2021-3939bp	TTHERM_00227420	-	-	-	-	TTHERM_00227420
CDS_changed:2024-5157bp 2021-5340bp	TTHERM_00089240	-	-	-	-	TTHERM_00089240	-	-	-
CDS_changed:2024-5151bp 2021-5103bp	TTHERM_00599830	-	-	-	-	TTHERM_00599830
CDS_changed:2024-5151bp 2021-3633bp	TTHERM_00066707	-	-	-	-	TTHERM_00066710	-	-	-
CDS_changed:2024-5151bp 2021-2139bp	TTHERM_00813020	-	-	-	-	TTHERM_00813020
CDS_changed:2024-5145bp 2021-5646bp	TTHERM_00371220	-	-	-	-	TTHERM_00371220
CDS_changed:2024-513bp 2021-897bp	TTHERM_00614685	-	-	-	-	TTHERM_000614683
CDS_changed:2024-513bp 2021-678bp	TTHERM_00339868	-	-	-	-	TTHERM_00339870
CDS_changed:2024-513bp 2021-489bp	TTHERM_00227010	-	-	-	-	TTHERM_00227010
CDS_changed:2024-513bp 2021-477bp	TTHERM_00819510	-	-	-	-	TTHERM_00819510
CDS_changed:2024-513bp 2021-348bp	TTHERM_00096680	-	-	-	-	TTHERM_00096680	-	-	-
CDS_changed:2024-513bp 2021-309bp	TTHERM_00030150	-	-	-	-	TTHERM_00030150	-	-	-
CDS_changed:2024-513bp 2021-1041bp	TTHERM_00865130	-	-	-	-	TTHERM_00865130
CDS_changed:2024-5139bp 2021-4428bp	TTHERM_00142480	-	-	-	-	TTHERM_00142480	-	-	-
CDS_changed:2024-5136bp 2021-1827bp	TTHERM_00670820	-	-	-	-	TTHERM_00670820
CDS_changed:2024-5133bp 2021-4065bp	TTHERM_01094825	-	-	-	-	TTHERM_001094821
CDS_changed:2024-5130bp 2021-5049bp	TTHERM_00283310	-	-	-	-	TTHERM_000283319
CDS_changed:2024-5127bp 2021-5025bp	TTHERM_00540360	-	-	-	-	TTHERM_00540360
CDS_changed:2024-5124bp 2021-4848bp	TTHERM_01474490	-	-	-	-	TTHERM_01474490
CDS_changed:2024-5124bp 2021-3969bp	TTHERM_00129840	-	-	-	-	TTHERM_00129840	-	-	-
CDS_changed:2024-5124bp 2021-3714bp	TTHERM_00944157	-	-	-	-	TTHERM_000944159
CDS_changed:2024-5121bp 2021-4848bp	TTHERM_00581730	-	-	-	-	TTHERM_00581730
CDS_changed:2024-510bp 2021-807bp	TTHERM_00266680	-	-	-	-	TTHERM_00266680
CDS_changed:2024-510bp 2021-609bp	TTHERM_00881395	-	-	-	-	g20524
CDS_changed:2024-510bp 2021-462bp	TTHERM_00842670	-	-	-	-	TTHERM_000842687
CDS_changed:2024-510bp 2021-447bp	TTHERM_00823490	-	-	-	-	TTHERM_00823490
CDS_changed:2024-510bp 2021-444bp	TTHERM_00681760	-	-	-	-	TTHERM_00681760
CDS_changed:2024-510bp 2021-291bp	TTHERM_00633245	-	-	-	-	TTHERM_000633249
CDS_changed:2024-5109bp 2021-5061bp	TTHERM_00297130	-	-	-	-	TTHERM_00297130
CDS_changed:2024-5109bp 2021-5016bp	TTHERM_00145690	-	-	-	-	TTHERM_00145690	-	-	-
CDS_changed:2024-5109bp 2021-4014bp	TTHERM_00062690	-	-	-	-	TTHERM_00062690	-	-	-
CDS_changed:2024-5103bp 2021-5106bp	TTHERM_00378930	-	-	-	-	TTHERM_00378930
CDS_changed:2024-5103bp 2021-5025bp	TTHERM_00760750	-	-	-	-	TTHERM_00760750
CDS_changed:2024-5097bp 2021-552bp	TTHERM_00220940	-	-	-	-	TTHERM_00220940
CDS_changed:2024-5094bp 2021-4992bp	TTHERM_00703460	-	-	-	-	TTHERM_00703460
CDS_changed:2024-5088bp 2021-5082bp	TTHERM_01006530	-	-	-	-	TTHERM_01006530
CDS_changed:2024-5085bp 2021-537bp	TTHERM_00585270	-	-	-	-	TTHERM_00585270
CDS_changed:2024-5082bp 2021-5067bp	TTHERM_00185290	-	-	-	-	TTHERM_00185290
CDS_changed:2024-5082bp 2021-4632bp	TTHERM_00209410	-	-	-	-	TTHERM_00209410
CDS_changed:2024-507bp 2021-954bp	TTHERM_00773430	-	-	-	-	TTHERM_00773430
CDS_changed:2024-507bp 2021-951bp	TTHERM_01005340	-	-	-	-	TTHERM_01005340
CDS_changed:2024-507bp 2021-756bp	TTHERM_00300666	-	-	-	-	TTHERM_000300666
CDS_changed:2024-507bp 2021-594bp	TTHERM_00094310	-	-	-	-	TTHERM_00094310	-	-	-
CDS_changed:2024-507bp 2021-501bp	TTHERM_00442030	-	-	-	-	TTHERM_00442030
CDS_changed:2024-507bp 2021-423bp	TTHERM_01083030	-	-	-	-	TTHERM_01083030
CDS_changed:2024-507bp 2021-324bp	TTHERM_00234156	-	-	-	-	TTHERM_000234159
CDS_changed:2024-507bp 2021-306bp	TTHERM_00701049	-	-	-	-	TTHERM_000701049
CDS_changed:2024-507bp 2021-300bp	TTHERM_00592690	-	-	-	-	TTHERM_00592690
CDS_changed:2024-5073bp 2021-4995bp	TTHERM_00325610	-	-	-	-	TTHERM_00325610
CDS_changed:2024-504bp 2021-936bp	TTHERM_00745770	-	-	-	-	TTHERM_00745770
CDS_changed:2024-504bp 2021-705bp	TTHERM_00760340	-	-	-	-	TTHERM_00760340
CDS_changed:2024-504bp 2021-675bp	TTHERM_00414220	-	-	-	-	TTHERM_00414220
CDS_changed:2024-504bp 2021-507bp	TTHERM_00220800	-	-	-	-	TTHERM_00220800
CDS_changed:2024-504bp 2021-330bp	TTHERM_01005200	-	-	-	-	TTHERM_01005200
CDS_changed:2024-504bp 2021-315bp	TTHERM_00085260	-	-	-	-	TTHERM_000085249	-	-	-
CDS_changed:2024-504bp 2021-207bp	TTHERM_00339074	-	-	-	-	TTHERM_000338558
CDS_changed:2024-504bp 2021-201bp	TTHERM_01336693	-	-	-	-	g24833
CDS_changed:2024-504bp 2021-1704bp	TTHERM_00359170	-	-	-	-	TTHERM_00359170
CDS_changed:2024-5043bp 2021-5085bp	TTHERM_01142770	-	-	-	-	TTHERM_01142770
CDS_changed:2024-5037bp 2021-4656bp	TTHERM_00275780	-	-	-	-	TTHERM_00275780
CDS_changed:2024-5037bp 2021-3057bp	TTHERM_00628310	-	-	-	-	TTHERM_000627299
CDS_changed:2024-5028bp 2021-3717bp	TTHERM_00355200	-	-	-	-	TTHERM_00355200
CDS_changed:2024-5025bp 2021-4146bp	TTHERM_00975405	-	-	-	-	TTHERM_002653365
CDS_changed:2024-501bp 2021-870bp	TTHERM_00933165	-	-	-	-	TTHERM_000933177
CDS_changed:2024-501bp 2021-705bp	TTHERM_00888565	-	-	-	-	TTHERM_000888070
CDS_changed:2024-501bp 2021-522bp	TTHERM_00161879	-	-	-	-	TTHERM_000161789
CDS_changed:2024-501bp 2021-486bp	TTHERM_00575550	-	-	-	-	TTHERM_00575550
CDS_changed:2024-501bp 2021-465bp	TTHERM_00569460	-	-	-	-	TTHERM_00569460
CDS_changed:2024-501bp 2021-384bp	TTHERM_01066952	-	-	-	-	TTHERM_001066952
CDS_changed:2024-5019bp 2021-4374bp	TTHERM_00155255	-	-	-	-	TTHERM_000155255
CDS_changed:2024-5016bp 2021-2505bp	TTHERM_00455220	-	-	-	-	TTHERM_00455220
CDS_changed:2024-5001bp 2021-4830bp	TTHERM_00053770	-	-	-	-	TTHERM_00053770	-	-	-
CDS_changed:2024-498bp 2021-555bp	TTHERM_00266350	-	-	-	-	g12265
CDS_changed:2024-498bp 2021-525bp	TTHERM_01223252	-	-	-	-	TTHERM_001420339
CDS_changed:2024-498bp 2021-411bp	TTHERM_00301940	-	-	-	-	TTHERM_00301940
CDS_changed:2024-4989bp 2021-4923bp	TTHERM_00108230	-	-	-	-	TTHERM_000108237	-	-	-
CDS_changed:2024-4989bp 2021-402bp	TTHERM_00108220	-	-	-	-	TTHERM_00108220	-	-	-
CDS_changed:2024-4983bp 2021-4416bp	TTHERM_00313360	-	-	-	-	TTHERM_00313360
CDS_changed:2024-4977bp 2021-4608bp	TTHERM_00787400	-	-	-	-	TTHERM_00787400
CDS_changed:2024-4977bp 2021-4266bp	TTHERM_00812640	-	-	-	-	TTHERM_00812640
CDS_changed:2024-4968bp 2021-5244bp	TTHERM_01093520	-	-	-	-	TTHERM_01093520
CDS_changed:2024-4965bp 2021-4992bp	TTHERM_01211770	-	-	-	-	TTHERM_01211770
CDS_changed:2024-4965bp 2021-4566bp	TTHERM_01265020	-	-	-	-	TTHERM_01265020
CDS_changed:2024-495bp 2021-783bp	TTHERM_00823720	-	-	-	-	TTHERM_00823720
CDS_changed:2024-495bp 2021-681bp	TTHERM_00790491	-	-	-	-	TTHERM_000790491
CDS_changed:2024-495bp 2021-573bp	TTHERM_00658760	-	-	-	-	TTHERM_00658760
CDS_changed:2024-495bp 2021-504bp	TTHERM_00037557	-	-	-	-	TTHERM_000037588	-	-	-
CDS_changed:2024-495bp 2021-441bp	TTHERM_00252300	-	-	-	-	TTHERM_00252300
CDS_changed:2024-495bp 2021-318bp	TTHERM_00334605	-	-	-	-	TTHERM_000334609
CDS_changed:2024-495bp 2021-234bp	TTHERM_00812850	-	-	-	-	TTHERM_00812840
CDS_changed:2024-495bp 2021-1278bp	TTHERM_00196488	-	-	-	-	TTHERM_000196488
CDS_changed:2024-495bp 2021-1143bp	TTHERM_00131330	-	-	-	-	TTHERM_00131330	-	-	-
CDS_changed:2024-4956bp 2021-4005bp	TTHERM_00289160	-	-	-	-	TTHERM_00289160
CDS_changed:2024-4953bp 2021-4026bp	TTHERM_00259370	-	-	-	-	TTHERM_00259370
CDS_changed:2024-4950bp 2021-4761bp	TTHERM_00543659	-	-	-	-	TTHERM_00543659
CDS_changed:2024-4947bp 2021-5031bp	TTHERM_00564530	-	-	-	-	TTHERM_00564530
CDS_changed:2024-4941bp 2021-2382bp	TTHERM_00575630	-	-	-	-	TTHERM_000575619
CDS_changed:2024-4932bp 2021-3171bp	TTHERM_01142710	-	-	-	-	TTHERM_01142710
CDS_changed:2024-4932bp 2021-1848bp	TTHERM_00724760	-	-	-	-	TTHERM_00724750
CDS_changed:2024-492bp 2021-618bp	TTHERM_00266529	-	-	-	-	TTHERM_00266529
CDS_changed:2024-492bp 2021-528bp	TTHERM_00754180	-	-	-	-	TTHERM_000753691
CDS_changed:2024-492bp 2021-501bp	TTHERM_00446250	-	-	-	-	TTHERM_00446250
CDS_changed:2024-492bp 2021-471bp	TTHERM_00493011	-	-	-	-	TTHERM_00493011
CDS_changed:2024-492bp 2021-432bp	TTHERM_00621050	-	-	-	-	TTHERM_000621059
CDS_changed:2024-492bp 2021-405bp	TTHERM_01368740	-	-	-	-	TTHERM_01368740
CDS_changed:2024-492bp 2021-387bp	TTHERM_01216112	-	-	-	-	TTHERM_001216094
CDS_changed:2024-492bp 2021-381bp	TTHERM_00637315	-	-	-	-	TTHERM_000637329
CDS_changed:2024-492bp 2021-222bp	TTHERM_01164120	-	-	-	-	TTHERM_01164120
CDS_changed:2024-492bp 2021-222bp	TTHERM_01354240	-	-	-	-	TTHERM_01354240
CDS_changed:2024-4929bp 2021-4926bp	TTHERM_00079880	-	-	-	-	TTHERM_00079880	-	-	-
CDS_changed:2024-4929bp 2021-4761bp	TTHERM_00131370	-	-	-	-	TTHERM_00131370	-	-	-
CDS_changed:2024-4929bp 2021-4506bp	TTHERM_00013610	-	-	-	-	TTHERM_00013610	-	-	-
CDS_changed:2024-4926bp 2021-4941bp	TTHERM_01321560	-	-	-	-	TTHERM_01321560
CDS_changed:2024-4926bp 2021-4212bp	TTHERM_00354570	-	-	-	-	TTHERM_00354570
CDS_changed:2024-4926bp 2021-4212bp	TTHERM_00354580	-	-	-	-	TTHERM_00354580
CDS_changed:2024-4917bp 2021-4338bp	TTHERM_00066800	-	-	-	-	TTHERM_00066800	-	-	-
CDS_changed:2024-4914bp 2021-5208bp	TTHERM_00128323	-	-	-	-	TTHERM_000128319	-	-	-
CDS_changed:2024-4911bp 2021-450bp	TTHERM_00579160	-	-	-	-	TTHERM_00579160
CDS_changed:2024-4908bp 2021-4836bp	TTHERM_00194600	-	-	-	-	TTHERM_00194600
CDS_changed:2024-4908bp 2021-4578bp	TTHERM_00013650	-	-	-	-	TTHERM_00013650	-	-	-
CDS_changed:2024-4905bp 2021-3579bp	TTHERM_00062691	-	-	-	-	TTHERM_000062689	-	-	-
CDS_changed:2024-4902bp 2021-4836bp	TTHERM_00756180	-	-	-	-	TTHERM_00756180
CDS_changed:2024-489bp 2021-432bp	TTHERM_00092820	-	-	-	-	TTHERM_000092809	-	-	-
CDS_changed:2024-489bp 2021-366bp	TTHERM_00196090	-	-	-	-	TTHERM_00196090
CDS_changed:2024-489bp 2021-2511bp	TTHERM_00530670	-	-	-	-	TTHERM_00530670
CDS_changed:2024-4896bp 2021-4470bp	TTHERM_00115876	-	-	-	-	TTHERM_000115543	-	-	-
CDS_changed:2024-4893bp 2021-4986bp	TTHERM_00734060	-	-	-	-	TTHERM_00734060
CDS_changed:2024-4890bp 2021-4497bp	TTHERM_01002910	-	-	-	-	TTHERM_01002910
CDS_changed:2024-4878bp 2021-4809bp	TTHERM_00194630	-	-	-	-	TTHERM_00194630
CDS_changed:2024-4875bp 2021-1767bp	TTHERM_01002610	-	-	-	-	TTHERM_01002610
CDS_changed:2024-4872bp 2021-3147bp	TTHERM_00408699	-	-	-	-	TTHERM_00408699
CDS_changed:2024-486bp 2021-690bp	TTHERM_00684745	-	-	-	-	TTHERM_000684749
CDS_changed:2024-486bp 2021-435bp	TTHERM_00334340	-	-	-	-	TTHERM_00334340
CDS_changed:2024-486bp 2021-399bp	TTHERM_00760290	-	-	-	-	TTHERM_00760290
CDS_changed:2024-486bp 2021-282bp	TTHERM_00933310	-	-	-	-	TTHERM_000933319
CDS_changed:2024-486bp 2021-255bp	TTHERM_00035234	-	-	-	-	TTHERM_000035239	-	-	-
CDS_changed:2024-4869bp 2021-4593bp	TTHERM_00583470	-	-	-	-	TTHERM_00583470
CDS_changed:2024-4857bp 2021-4572bp	TTHERM_00324540	-	-	-	-	TTHERM_00324540
CDS_changed:2024-4857bp 2021-3564bp	TTHERM_00245840	-	-	-	-	TTHERM_000245849
CDS_changed:2024-4857bp 2021-2922bp	TTHERM_00062650	-	-	-	-	TTHERM_00062650	-	-	-
CDS_changed:2024-4845bp 2021-4677bp	TTHERM_00571780	-	-	-	-	TTHERM_00571780
CDS_changed:2024-4842bp 2021-5088bp	TTHERM_01600650	-	-	-	-	g14774
CDS_changed:2024-483bp 2021-954bp	TTHERM_00531900	-	-	-	-	TTHERM_00531900
CDS_changed:2024-483bp 2021-831bp	TTHERM_00578790	-	-	-	-	TTHERM_00578790
CDS_changed:2024-483bp 2021-363bp	TTHERM_00193895	-	-	-	-	TTHERM_000193899
CDS_changed:2024-483bp 2021-360bp	TTHERM_00538890	-	-	-	-	TTHERM_000538899
CDS_changed:2024-483bp 2021-3261bp	TTHERM_00944130	-	-	-	-	TTHERM_00944130
CDS_changed:2024-483bp 2021-324bp	TTHERM_00592980	-	-	-	-	TTHERM_00592980
CDS_changed:2024-483bp 2021-1044bp	TTHERM_00762240	-	-	-	-	TTHERM_000434219
CDS_changed:2024-4839bp 2021-4743bp	TTHERM_00224470	-	-	-	-	TTHERM_00224470
CDS_changed:2024-4839bp 2021-4629bp	TTHERM_01027630	-	-	-	-	TTHERM_01027630
CDS_changed:2024-4833bp 2021-7188bp	TTHERM_01473450	-	-	-	-	TTHERM_01473450
CDS_changed:2024-4833bp 2021-3780bp	TTHERM_00313390	-	-	-	-	TTHERM_00313390
CDS_changed:2024-4833bp 2021-3372bp	TTHERM_00248280	-	-	-	-	TTHERM_00248280
CDS_changed:2024-4830bp 2021-4665bp	TTHERM_00527050	-	-	-	-	TTHERM_000527079
CDS_changed:2024-4830bp 2021-4488bp	TTHERM_00527020	-	-	-	-	TTHERM_000527078
CDS_changed:2024-4821bp 2021-1503bp	TTHERM_00195880	-	-	-	-	TTHERM_00195880
CDS_changed:2024-481bp 2021-336bp	TTHERM_01182030	-	-	-	-	TTHERM_01182030
CDS_changed:2024-4818bp 2021-3555bp	TTHERM_00115530	-	-	-	-	TTHERM_00115530	-	-	-
CDS_changed:2024-4812bp 2021-1236bp	TTHERM_00247200	-	-	-	-	TTHERM_00247200
CDS_changed:2024-480bp 2021-897bp	TTHERM_00284000	-	-	-	-	TTHERM_00284000
CDS_changed:2024-480bp 2021-723bp	TTHERM_00854370	-	-	-	-	TTHERM_000854321
CDS_changed:2024-480bp 2021-588bp	TTHERM_00658950	-	-	-	-	TTHERM_00658950
CDS_changed:2024-480bp 2021-507bp	TTHERM_00476535	-	-	-	-	TTHERM_000476531
CDS_changed:2024-480bp 2021-465bp	TTHERM_01001220	-	-	-	-	TTHERM_01001220
CDS_changed:2024-480bp 2021-360bp	TTHERM_00571698	-	-	-	-	TTHERM_00571700
CDS_changed:2024-480bp 2021-348bp	TTHERM_00433840	-	-	-	-	TTHERM_00433840
CDS_changed:2024-480bp 2021-342bp	TTHERM_00185570	-	-	-	-	TTHERM_00185570
CDS_changed:2024-480bp 2021-306bp	TTHERM_00361535	-	-	-	-	TTHERM_00361540
CDS_changed:2024-480bp 2021-222bp	TTHERM_01339570	-	-	-	-	TTHERM_01339570
CDS_changed:2024-480bp 2021-201bp	TTHERM_00812690	-	-	-	-	TTHERM_00812710
CDS_changed:2024-4806bp 2021-303bp	TTHERM_00248240	-	-	-	-	TTHERM_00248240
CDS_changed:2024-4803bp 2021-4752bp	TTHERM_01113130	-	-	-	-	TTHERM_01113130
CDS_changed:2024-4800bp 2021-5265bp	TTHERM_00384849	-	-	-	-	TTHERM_00384849
CDS_changed:2024-4785bp 2021-3381bp	TTHERM_00246920	-	-	-	-	TTHERM_00246920
CDS_changed:2024-477bp 2021-579bp	TTHERM_00081102	-	-	-	-	TTHERM_000081109	-	-	-
CDS_changed:2024-477bp 2021-228bp	TTHERM_00362960	-	-	-	-	TTHERM_00362960
CDS_changed:2024-4767bp 2021-4569bp	TTHERM_00115540	-	-	-	-	TTHERM_00115540	-	-	-
CDS_changed:2024-4767bp 2021-4539bp	TTHERM_00670520	-	-	-	-	TTHERM_00670520
CDS_changed:2024-474bp 2021-663bp	TTHERM_00161520	-	-	-	-	TTHERM_00161520
CDS_changed:2024-474bp 2021-615bp	TTHERM_00891270	-	-	-	-	TTHERM_00891270
CDS_changed:2024-474bp 2021-444bp	TTHERM_01400375	-	-	-	-	TTHERM_01538680
CDS_changed:2024-474bp 2021-417bp	TTHERM_00630180	-	-	-	-	TTHERM_00630180
CDS_changed:2024-474bp 2021-399bp	TTHERM_00354850	-	-	-	-	TTHERM_00354850
CDS_changed:2024-474bp 2021-336bp	TTHERM_01285850	-	-	-	-	TTHERM_01285850
CDS_changed:2024-474bp 2021-303bp	TTHERM_00201650	-	-	-	-	TTHERM_00201650
CDS_changed:2024-4746bp 2021-237bp	TTHERM_00561605	-	-	-	-	TTHERM_000561609
CDS_changed:2024-4737bp 2021-1797bp	TTHERM_00246934	-	-	-	-	TTHERM_00246930
CDS_changed:2024-4731bp 2021-4527bp	TTHERM_00942770	-	-	-	-	TTHERM_00942770
CDS_changed:2024-4731bp 2021-4194bp	TTHERM_00756330	-	-	-	-	TTHERM_00756330
CDS_changed:2024-4728bp 2021-792bp	TTHERM_00561610	-	-	-	-	TTHERM_00561610
CDS_changed:2024-471bp 2021-969bp	TTHERM_00575500	-	-	-	-	TTHERM_000575489
CDS_changed:2024-471bp 2021-834bp	TTHERM_00697040	-	-	-	-	TTHERM_00697040
CDS_changed:2024-471bp 2021-771bp	TTHERM_00394680	-	-	-	-	TTHERM_000394669
CDS_changed:2024-471bp 2021-630bp	TTHERM_00035250	-	-	-	-	TTHERM_00035250	-	-	-
CDS_changed:2024-471bp 2021-492bp	TTHERM_00219060	-	-	-	-	TTHERM_000219069
CDS_changed:2024-471bp 2021-468bp	TTHERM_00389950	-	-	-	-	TTHERM_00389950
CDS_changed:2024-471bp 2021-423bp	TTHERM_01220404	-	-	-	-	TTHERM_001220401
CDS_changed:2024-471bp 2021-393bp	TTHERM_00242630	-	-	-	-	TTHERM_00242630
CDS_changed:2024-471bp 2021-3762bp	TTHERM_00256750	-	-	-	-	TTHERM_00256750
CDS_changed:2024-471bp 2021-333bp	TTHERM_00912211	-	-	-	-	TTHERM_000912203
CDS_changed:2024-4719bp 2021-3978bp	TTHERM_00368570	-	-	-	-	TTHERM_00368570
CDS_changed:2024-4719bp 2021-3675bp	TTHERM_00344110	-	-	-	-	TTHERM_00344110
CDS_changed:2024-4716bp 2021-843bp	TTHERM_00298330	-	-	-	-	TTHERM_00298330
CDS_changed:2024-4716bp 2021-3612bp	TTHERM_00223420	-	-	-	-	TTHERM_00223420
CDS_changed:2024-4710bp 2021-4713bp	TTHERM_00148840	-	-	-	-	TTHERM_00148840
CDS_changed:2024-4710bp 2021-3816bp	TTHERM_00673420	-	-	-	-	TTHERM_00673420
CDS_changed:2024-4707bp 2021-4782bp	TTHERM_00275830	-	-	-	-	TTHERM_00275830
CDS_changed:2024-4704bp 2021-3573bp	TTHERM_00732850	-	-	-	-	TTHERM_00732850
CDS_changed:2024-4701bp 2021-3873bp	TTHERM_00711820	-	-	-	-	TTHERM_00711820
CDS_changed:2024-4701bp 2021-1935bp	TTHERM_00274683	-	-	-	-	TTHERM_000274683
CDS_changed:2024-468bp 2021-630bp	TTHERM_00571840	-	-	-	-	TTHERM_000571829
CDS_changed:2024-468bp 2021-543bp	TTHERM_00498270	-	-	-	-	TTHERM_000498260
CDS_changed:2024-468bp 2021-435bp	TTHERM_00266390	-	-	-	-	TTHERM_00266390
CDS_changed:2024-468bp 2021-384bp	TTHERM_00219109	-	-	-	-	TTHERM_000219109
CDS_changed:2024-468bp 2021-372bp	TTHERM_00459260	-	-	-	-	TTHERM_00459260
CDS_changed:2024-468bp 2021-342bp	TTHERM_00529795	-	-	-	-	TTHERM_000529799
CDS_changed:2024-468bp 2021-204bp	TTHERM_00083920	-	-	-	-	TTHERM_000083909	-	-	-
CDS_changed:2024-4680bp 2021-4677bp	TTHERM_00979910	-	-	-	-	TTHERM_00979910
CDS_changed:2024-4677bp 2021-651bp	TTHERM_00265135	-	-	-	-	TTHERM_00265140
CDS_changed:2024-4671bp 2021-4641bp	TTHERM_00697220	-	-	-	-	TTHERM_00697220
CDS_changed:2024-4671bp 2021-1479bp	TTHERM_00274676	-	-	-	-	TTHERM_000274676
CDS_changed:2024-4665bp 2021-2871bp	TTHERM_00248300	-	-	-	-	TTHERM_00248300
CDS_changed:2024-4665bp 2021-2130bp	TTHERM_01358370	-	-	-	-	g16063
CDS_changed:2024-4662bp 2021-651bp	TTHERM_00051680	-	-	-	-	TTHERM_000051689	-	-	-
CDS_changed:2024-4662bp 2021-4416bp	TTHERM_00409080	-	-	-	-	TTHERM_00409080
CDS_changed:2024-465bp 2021-513bp	TTHERM_00721260	-	-	-	-	TTHERM_00721260
CDS_changed:2024-465bp 2021-249bp	TTHERM_01402780	-	-	-	-	TTHERM_01402780
CDS_changed:2024-4656bp 2021-4521bp	TTHERM_00193670	-	-	-	-	TTHERM_00193670
CDS_changed:2024-4656bp 2021-4500bp	TTHERM_00826860	-	-	-	-	TTHERM_00826860
CDS_changed:2024-4650bp 2021-4539bp	TTHERM_00865040	-	-	-	-	TTHERM_00865040
CDS_changed:2024-4647bp 2021-981bp	TTHERM_00550930	-	-	-	-	TTHERM_000550939
CDS_changed:2024-4647bp 2021-3873bp	TTHERM_00265110	-	-	-	-	TTHERM_00265110
CDS_changed:2024-4644bp 2021-378bp	TTHERM_00860436	-	-	-	-	g22506
CDS_changed:2024-4641bp 2021-4539bp	TTHERM_00684690	-	-	-	-	TTHERM_00684690
CDS_changed:2024-4635bp 2021-4494bp	TTHERM_00756300	-	-	-	-	TTHERM_00756300
CDS_changed:2024-4635bp 2021-1698bp	TTHERM_01270160	-	-	-	-	TTHERM_01270160
CDS_changed:2024-4632bp 2021-489bp	TTHERM_01298610	-	-	-	-	TTHERM_01298610
CDS_changed:2024-462bp 2021-567bp	TTHERM_00656070	-	-	-	-	TTHERM_00656070
CDS_changed:2024-462bp 2021-495bp	TTHERM_00471590	-	-	-	-	TTHERM_000471619
CDS_changed:2024-462bp 2021-477bp	TTHERM_00530129	-	-	-	-	TTHERM_00530129
CDS_changed:2024-462bp 2021-390bp	TTHERM_00073130	-	-	-	-	TTHERM_00073130	-	-	-
CDS_changed:2024-462bp 2021-363bp	TTHERM_00149154	-	-	-	-	TTHERM_00149150
CDS_changed:2024-462bp 2021-339bp	TTHERM_00234163	-	-	-	-	TTHERM_00234160
CDS_changed:2024-462bp 2021-240bp	TTHERM_00711979	-	-	-	-	TTHERM_000711979
CDS_changed:2024-4629bp 2021-6057bp	TTHERM_00011449	-	-	-	-	TTHERM_00011449	-	-	-
CDS_changed:2024-4629bp 2021-4692bp	TTHERM_00157950	-	-	-	-	TTHERM_00157950
CDS_changed:2024-4623bp 2021-4986bp	TTHERM_00041560	-	-	-	-	TTHERM_00041560	-	-	-
CDS_changed:2024-4623bp 2021-2796bp	TTHERM_00920790	-	-	-	-	TTHERM_00920790
CDS_changed:2024-4620bp 2021-4506bp	TTHERM_00951770	-	-	-	-	TTHERM_00951770
CDS_changed:2024-4617bp 2021-1461bp	TTHERM_00550950	-	-	-	-	TTHERM_000550969
CDS_changed:2024-4614bp 2021-4437bp	TTHERM_00263550	-	-	-	-	TTHERM_00263550
CDS_changed:2024-4614bp 2021-4380bp	TTHERM_00414290	-	-	-	-	TTHERM_00414290
CDS_changed:2024-4611bp 2021-3789bp	TTHERM_00274650	-	-	-	-	TTHERM_00274650
CDS_changed:2024-4608bp 2021-3147bp	TTHERM_00274660	-	-	-	-	TTHERM_00274660
CDS_changed:2024-4602bp 2021-2796bp	TTHERM_00355220	-	-	-	-	TTHERM_00355220
CDS_changed:2024-459bp 2021-753bp	TTHERM_01084290	-	-	-	-	TTHERM_01084290
CDS_changed:2024-459bp 2021-576bp	TTHERM_00627030	-	-	-	-	TTHERM_00627030
CDS_changed:2024-459bp 2021-537bp	TTHERM_00925780	-	-	-	-	TTHERM_00925780
CDS_changed:2024-459bp 2021-537bp	TTHERM_00926990	-	-	-	-	TTHERM_00926990
CDS_changed:2024-459bp 2021-408bp	TTHERM_00935480	-	-	-	-	TTHERM_00935480
CDS_changed:2024-459bp 2021-393bp	TTHERM_00657300	-	-	-	-	TTHERM_000657292
CDS_changed:2024-459bp 2021-300bp	TTHERM_00559825	-	-	-	-	TTHERM_000559821
CDS_changed:2024-459bp 2021-201bp	TTHERM_00753480	-	-	-	-	TTHERM_00753480
CDS_changed:2024-4599bp 2021-4755bp	TTHERM_00535910	-	-	-	-	TTHERM_00535910
CDS_changed:2024-4599bp 2021-3531bp	TTHERM_00933380	-	-	-	-	TTHERM_000933398
CDS_changed:2024-4596bp 2021-4485bp	TTHERM_00131250	-	-	-	-	TTHERM_00131250	-	-	-
CDS_changed:2024-4593bp 2021-4458bp	TTHERM_00715670	-	-	-	-	TTHERM_00715670
CDS_changed:2024-4590bp 2021-4491bp	TTHERM_00924250	-	-	-	-	TTHERM_00924250
CDS_changed:2024-4587bp 2021-4653bp	TTHERM_01050420	-	-	-	-	TTHERM_01050420
CDS_changed:2024-4587bp 2021-4539bp	TTHERM_00335640	-	-	-	-	TTHERM_00335640
CDS_changed:2024-4587bp 2021-384bp	TTHERM_01044740	-	-	-	-	TTHERM_01044740
CDS_changed:2024-4584bp 2021-4527bp	TTHERM_00128890	-	-	-	-	TTHERM_00128890	-	-	-
CDS_changed:2024-4581bp 2021-3288bp	TTHERM_01104930	-	-	-	-	TTHERM_01104930
CDS_changed:2024-4578bp 2021-2793bp	TTHERM_00247050	-	-	-	-	TTHERM_00247050
CDS_changed:2024-4575bp 2021-3633bp	TTHERM_00630610	-	-	-	-	TTHERM_00630610
CDS_changed:2024-456bp 2021-846bp	TTHERM_00550720	-	-	-	-	TTHERM_000550712
CDS_changed:2024-456bp 2021-579bp	TTHERM_00222330	-	-	-	-	TTHERM_00222330
CDS_changed:2024-456bp 2021-516bp	TTHERM_00753350	-	-	-	-	TTHERM_00753350
CDS_changed:2024-456bp 2021-426bp	TTHERM_01080340	-	-	-	-	TTHERM_01080340
CDS_changed:2024-456bp 2021-249bp	TTHERM_00707502	-	-	-	-	TTHERM_000707502
CDS_changed:2024-4569bp 2021-4443bp	TTHERM_01227870	-	-	-	-	TTHERM_01227870
CDS_changed:2024-4566bp 2021-4422bp	TTHERM_00195950	-	-	-	-	TTHERM_00195950
CDS_changed:2024-4560bp 2021-4491bp	TTHERM_00770890	-	-	-	-	TTHERM_00770890
CDS_changed:2024-4557bp 2021-4443bp	TTHERM_00473160	-	-	-	-	TTHERM_00473160
CDS_changed:2024-4557bp 2021-4299bp	TTHERM_00616190	-	-	-	-	TTHERM_00616190
CDS_changed:2024-4551bp 2021-3078bp	TTHERM_00593020	-	-	-	-	TTHERM_00593020
CDS_changed:2024-454bp 2021-306bp	TTHERM_01442800	-	-	-	-	TTHERM_01442800
CDS_changed:2024-4548bp 2021-4671bp	TTHERM_00682970	-	-	-	-	TTHERM_00682970
CDS_changed:2024-4548bp 2021-3927bp	TTHERM_00717460	-	-	-	-	TTHERM_00717460
CDS_changed:2024-453bp 2021-834bp	TTHERM_00729077	-	-	-	-	TTHERM_000729097
CDS_changed:2024-453bp 2021-570bp	TTHERM_00753360	-	-	-	-	TTHERM_000753369
CDS_changed:2024-453bp 2021-306bp	TTHERM_00609326	-	-	-	-	TTHERM_000609357
CDS_changed:2024-453bp 2021-288bp	TTHERM_00264770	-	-	-	-	TTHERM_00264770
CDS_changed:2024-4539bp 2021-4479bp	TTHERM_00083580	-	-	-	-	TTHERM_00083580	-	-	-
CDS_changed:2024-4536bp 2021-3561bp	TTHERM_00717470	-	-	-	-	TTHERM_00717470
CDS_changed:2024-4530bp 2021-849bp	TTHERM_01002582	-	-	-	-	TTHERM_01002570
CDS_changed:2024-4527bp 2021-4254bp	TTHERM_00116547	-	-	-	-	TTHERM_00116547	-	-	-
CDS_changed:2024-4524bp 2021-3234bp	TTHERM_00499390	-	-	-	-	TTHERM_00499390
CDS_changed:2024-4524bp 2021-282bp	TTHERM_00858024	-	-	-	-	TTHERM_00858020
CDS_changed:2024-4521bp 2021-2184bp	TTHERM_00975403	-	-	-	-	TTHERM_000975401
CDS_changed:2024-4518bp 2021-573bp	TTHERM_01213900	-	-	-	-	TTHERM_01213900
CDS_changed:2024-4515bp 2021-3915bp	TTHERM_00145290	-	-	-	-	TTHERM_00145290	-	-	-
CDS_changed:2024-4512bp 2021-1977bp	TTHERM_00248200	-	-	-	-	TTHERM_00248200
CDS_changed:2024-450bp 2021-771bp	TTHERM_00522905	-	-	-	-	TTHERM_000522919
CDS_changed:2024-450bp 2021-672bp	TTHERM_00393000	-	-	-	-	TTHERM_00393000
CDS_changed:2024-450bp 2021-603bp	TTHERM_01188733	-	-	-	-	TTHERM_001086728
CDS_changed:2024-450bp 2021-558bp	TTHERM_00193510	-	-	-	-	TTHERM_00193510
CDS_changed:2024-450bp 2021-345bp	TTHERM_00257246	-	-	-	-	TTHERM_000257252
CDS_changed:2024-450bp 2021-345bp	TTHERM_00442775	-	-	-	-	TTHERM_000442779
CDS_changed:2024-450bp 2021-345bp	TTHERM_00997565	-	-	-	-	TTHERM_000997551
CDS_changed:2024-4509bp 2021-4419bp	TTHERM_01093640	-	-	-	-	TTHERM_01093640
CDS_changed:2024-4509bp 2021-4410bp	TTHERM_00440610	-	-	-	-	TTHERM_00440610
CDS_changed:2024-4506bp 2021-4698bp	TTHERM_00263680	-	-	-	-	TTHERM_00263680
CDS_changed:2024-4503bp 2021-7149bp	TTHERM_00616720	-	-	-	-	TTHERM_00616720
CDS_changed:2024-4503bp 2021-4431bp	TTHERM_00145410	-	-	-	-	TTHERM_00145410	-	-	-
CDS_changed:2024-4500bp 2021-4908bp	TTHERM_00486930	-	-	-	-	TTHERM_00486930
CDS_changed:2024-4494bp 2021-4698bp	TTHERM_01213950	-	-	-	-	TTHERM_01213950
CDS_changed:2024-4488bp 2021-2268bp	TTHERM_00630570	-	-	-	-	TTHERM_00630570
CDS_changed:2024-4482bp 2021-1374bp	TTHERM_00247063	-	-	-	-	TTHERM_00247060
CDS_changed:2024-4482bp 2021-1047bp	TTHERM_01220449	-	-	-	-	TTHERM_001220449
CDS_changed:2024-447bp 2021-915bp	TTHERM_01619846	-	-	-	-	g24627
CDS_changed:2024-447bp 2021-696bp	TTHERM_00475360	-	-	-	-	TTHERM_000475369
CDS_changed:2024-447bp 2021-618bp	TTHERM_00649080	-	-	-	-	TTHERM_00649080
CDS_changed:2024-447bp 2021-525bp	TTHERM_00226000	-	-	-	-	TTHERM_00226000
CDS_changed:2024-447bp 2021-480bp	TTHERM_00242100	-	-	-	-	TTHERM_000242109
CDS_changed:2024-447bp 2021-369bp	TTHERM_01377903	-	-	-	-	TTHERM_001333220
CDS_changed:2024-447bp 2021-264bp	TTHERM_00100049	-	-	-	-	g24051	-	-	-
CDS_changed:2024-447bp 2021-261bp	TTHERM_00083380	-	-	-	-	TTHERM_00083380	-	-	-
CDS_changed:2024-447bp 2021-1083bp	TTHERM_01050500	-	-	-	-	TTHERM_001050491
CDS_changed:2024-4479bp 2021-2979bp	TTHERM_00424440	-	-	-	-	TTHERM_00424440
CDS_changed:2024-4476bp 2021-4434bp	TTHERM_00328600	-	-	-	-	TTHERM_00328600
CDS_changed:2024-4473bp 2021-4734bp	TTHERM_00920750	-	-	-	-	TTHERM_00920750
CDS_changed:2024-4473bp 2021-4359bp	TTHERM_00248290	-	-	-	-	TTHERM_00248290
CDS_changed:2024-4470bp 2021-4380bp	TTHERM_00353500	-	-	-	-	TTHERM_00353500
CDS_changed:2024-4470bp 2021-4191bp	TTHERM_00991590	-	-	-	-	TTHERM_00991590
CDS_changed:2024-4467bp 2021-3693bp	TTHERM_00013180	-	-	-	-	TTHERM_00013180	-	-	-
CDS_changed:2024-4461bp 2021-219bp	TTHERM_00630538	-	-	-	-	TTHERM_000630538
CDS_changed:2024-4455bp 2021-591bp	TTHERM_00586573	-	-	-	-	TTHERM_000586573
CDS_changed:2024-4452bp 2021-4446bp	TTHERM_00502120	-	-	-	-	TTHERM_00502120
CDS_changed:2024-444bp 2021-744bp	TTHERM_00343335	-	-	-	-	TTHERM_000343324
CDS_changed:2024-444bp 2021-672bp	TTHERM_00703710	-	-	-	-	TTHERM_00703710
CDS_changed:2024-444bp 2021-426bp	TTHERM_00227610	-	-	-	-	TTHERM_00227610
CDS_changed:2024-444bp 2021-396bp	TTHERM_00713280	-	-	-	-	TTHERM_00713280
CDS_changed:2024-444bp 2021-228bp	TTHERM_00227620	-	-	-	-	g23326
CDS_changed:2024-444bp 2021-207bp	TTHERM_00675910	-	-	-	-	TTHERM_00675880
CDS_changed:2024-4449bp 2021-4395bp	TTHERM_00348490	-	-	-	-	TTHERM_00348490
CDS_changed:2024-4446bp 2021-4725bp	TTHERM_00557830	-	-	-	-	TTHERM_00557830
CDS_changed:2024-4440bp 2021-4383bp	TTHERM_00543570	-	-	-	-	TTHERM_00543570
CDS_changed:2024-4431bp 2021-4428bp	TTHERM_00355280	-	-	-	-	TTHERM_00355280
CDS_changed:2024-4428bp 2021-3420bp	TTHERM_00256830	-	-	-	-	TTHERM_00256830
CDS_changed:2024-4425bp 2021-4518bp	TTHERM_00585120	-	-	-	-	TTHERM_00585120
CDS_changed:2024-4425bp 2021-396bp	TTHERM_01060770	-	-	-	-	TTHERM_01060770
CDS_changed:2024-4422bp 2021-3438bp	TTHERM_00292060	-	-	-	-	TTHERM_00292060
CDS_changed:2024-441bp 2021-573bp	TTHERM_00136389	-	-	-	-	TTHERM_00136389	-	-	-
CDS_changed:2024-441bp 2021-417bp	TTHERM_00640069	-	-	-	-	TTHERM_000640069
CDS_changed:2024-441bp 2021-417bp	TTHERM_01251190	-	-	-	-	TTHERM_01251190
CDS_changed:2024-441bp 2021-405bp	TTHERM_00090318	-	-	-	-	TTHERM_000090319	-	-	-
CDS_changed:2024-441bp 2021-384bp	TTHERM_00053895	-	-	-	-	TTHERM_000053889	-	-	-
CDS_changed:2024-441bp 2021-345bp	TTHERM_00818320	-	-	-	-	TTHERM_00818320
CDS_changed:2024-441bp 2021-285bp	TTHERM_00607055	-	-	-	-	TTHERM_00607050
CDS_changed:2024-441bp 2021-279bp	TTHERM_00448710	-	-	-	-	TTHERM_00448710
CDS_changed:2024-441bp 2021-1068bp	TTHERM_00075600	-	-	-	-	TTHERM_00075600	-	-	-
CDS_changed:2024-441bp 2021-1065bp	TTHERM_00698657	-	-	-	-	TTHERM_000698651
CDS_changed:2024-4416bp 2021-4698bp	TTHERM_00312309	-	-	-	-	TTHERM_00312309
CDS_changed:2024-4416bp 2021-213bp	TTHERM_00706448	-	-	-	-	TTHERM_000706448
CDS_changed:2024-4413bp 2021-2169bp	TTHERM_00191260	-	-	-	-	TTHERM_00191260
CDS_changed:2024-4407bp 2021-4680bp	TTHERM_00290810	-	-	-	-	TTHERM_00290810
CDS_changed:2024-4404bp 2021-2877bp	TTHERM_00770901	-	-	-	-	TTHERM_000770900
CDS_changed:2024-4404bp 2021-2871bp	TTHERM_00945160	-	-	-	-	TTHERM_00945160
CDS_changed:2024-4404bp 2021-1761bp	TTHERM_00196420	-	-	-	-	TTHERM_00196420
CDS_changed:2024-4401bp 2021-4272bp	TTHERM_01166270	-	-	-	-	TTHERM_01166270
CDS_changed:2024-4395bp 2021-4245bp	TTHERM_00479080	-	-	-	-	TTHERM_00479080
CDS_changed:2024-4395bp 2021-1518bp	TTHERM_01489730	-	-	-	-	g14777
CDS_changed:2024-4392bp 2021-3567bp	TTHERM_01197010	-	-	-	-	TTHERM_01197010
CDS_changed:2024-438bp 2021-948bp	TTHERM_00760612	-	-	-	-	TTHERM_000980962
CDS_changed:2024-438bp 2021-684bp	TTHERM_00706300	-	-	-	-	TTHERM_00706300
CDS_changed:2024-438bp 2021-435bp	TTHERM_00161709	-	-	-	-	TTHERM_000161709
CDS_changed:2024-438bp 2021-411bp	TTHERM_00503770	-	-	-	-	TTHERM_00503770
CDS_changed:2024-438bp 2021-255bp	TTHERM_00448760	-	-	-	-	TTHERM_00448760
CDS_changed:2024-4386bp 2021-5070bp	TTHERM_00670920	-	-	-	-	TTHERM_00670920
CDS_changed:2024-4383bp 2021-3828bp	TTHERM_00227700	-	-	-	-	TTHERM_00227700
CDS_changed:2024-4377bp 2021-4257bp	TTHERM_00256860	-	-	-	-	TTHERM_00256860
CDS_changed:2024-4374bp 2021-2886bp	TTHERM_00842640	-	-	-	-	TTHERM_00842640
CDS_changed:2024-4362bp 2021-699bp	TTHERM_00543650	-	-	-	-	TTHERM_00543650
CDS_changed:2024-435bp 2021-831bp	TTHERM_00803540	-	-	-	-	TTHERM_00803540
CDS_changed:2024-435bp 2021-720bp	TTHERM_00703635	-	-	-	-	TTHERM_000703639
CDS_changed:2024-435bp 2021-345bp	TTHERM_01236341	-	-	-	-	g14838
CDS_changed:2024-435bp 2021-1530bp	TTHERM_01246690	-	-	-	-	TTHERM_01246690
CDS_changed:2024-4359bp 2021-3564bp	TTHERM_00077070	-	-	-	-	TTHERM_00077070	-	-	-
CDS_changed:2024-4356bp 2021-4476bp	TTHERM_00161860	-	-	-	-	TTHERM_00161860
CDS_changed:2024-4353bp 2021-4179bp	TTHERM_00942640	-	-	-	-	TTHERM_00942640
CDS_changed:2024-4350bp 2021-3798bp	TTHERM_00372590	-	-	-	-	TTHERM_00372609
CDS_changed:2024-4350bp 2021-3180bp	TTHERM_00592780	-	-	-	-	TTHERM_00592780
CDS_changed:2024-4341bp 2021-3921bp	TTHERM_00361620	-	-	-	-	TTHERM_00361620
CDS_changed:2024-4341bp 2021-3768bp	TTHERM_00242390	-	-	-	-	TTHERM_00242390
CDS_changed:2024-4341bp 2021-2604bp	TTHERM_00242395	-	-	-	-	TTHERM_000242399
CDS_changed:2024-4338bp 2021-3903bp	TTHERM_00688810	-	-	-	-	TTHERM_00688810
CDS_changed:2024-4335bp 2021-5085bp	TTHERM_00826740	-	-	-	-	TTHERM_00826740
CDS_changed:2024-4335bp 2021-4212bp	TTHERM_00093940	-	-	-	-	TTHERM_00093940	-	-	-
CDS_changed:2024-4335bp 2021-3273bp	TTHERM_00717720	-	-	-	-	TTHERM_00717720
CDS_changed:2024-4335bp 2021-2478bp	TTHERM_00649390	-	-	-	-	TTHERM_00649390
CDS_changed:2024-432bp 2021-984bp	TTHERM_00615930	-	-	-	-	TTHERM_00615930
CDS_changed:2024-432bp 2021-624bp	TTHERM_01133990	-	-	-	-	TTHERM_01133990
CDS_changed:2024-432bp 2021-585bp	TTHERM_00713510	-	-	-	-	TTHERM_00713510
CDS_changed:2024-432bp 2021-540bp	TTHERM_00425930	-	-	-	-	TTHERM_00425930
CDS_changed:2024-432bp 2021-525bp	TTHERM_01134010	-	-	-	-	TTHERM_01134010
CDS_changed:2024-432bp 2021-411bp	TTHERM_00155540	-	-	-	-	TTHERM_00155540
CDS_changed:2024-432bp 2021-372bp	TTHERM_00361890	-	-	-	-	TTHERM_00361890
CDS_changed:2024-432bp 2021-345bp	TTHERM_00818310	-	-	-	-	TTHERM_00818310
CDS_changed:2024-4329bp 2021-4326bp	TTHERM_00716100	-	-	-	-	TTHERM_00716100
CDS_changed:2024-4326bp 2021-4278bp	TTHERM_00440640	-	-	-	-	TTHERM_00440640
CDS_changed:2024-4326bp 2021-4218bp	TTHERM_00349010	-	-	-	-	TTHERM_00349010
CDS_changed:2024-4323bp 2021-4134bp	TTHERM_01317370	-	-	-	-	TTHERM_01317370
CDS_changed:2024-4323bp 2021-3906bp	TTHERM_00558210	-	-	-	-	TTHERM_00558210
CDS_changed:2024-4314bp 2021-3183bp	TTHERM_00899380	-	-	-	-	TTHERM_00899380
CDS_changed:2024-429bp 2021-888bp	TTHERM_00439330	-	-	-	-	TTHERM_00439330
CDS_changed:2024-429bp 2021-720bp	TTHERM_00185505	-	-	-	-	TTHERM_000185509
CDS_changed:2024-429bp 2021-612bp	TTHERM_00295679	-	-	-	-	TTHERM_00295679
CDS_changed:2024-429bp 2021-441bp	TTHERM_00670590	-	-	-	-	TTHERM_00670590
CDS_changed:2024-429bp 2021-420bp	TTHERM_00446258	-	-	-	-	TTHERM_000446269
CDS_changed:2024-429bp 2021-405bp	TTHERM_00903870	-	-	-	-	TTHERM_00903870
CDS_changed:2024-429bp 2021-369bp	TTHERM_01423408	-	-	-	-	TTHERM_001423409
CDS_changed:2024-429bp 2021-360bp	TTHERM_00818410	-	-	-	-	TTHERM_00818410
CDS_changed:2024-4287bp 2021-1788bp	TTHERM_00068060	-	-	-	-	TTHERM_00068060	-	-	-
CDS_changed:2024-4284bp 2021-432bp	TTHERM_00885850	-	-	-	-	TTHERM_000885859
CDS_changed:2024-4284bp 2021-276bp	TTHERM_00730300	-	-	-	-	TTHERM_00730300
CDS_changed:2024-4281bp 2021-4584bp	TTHERM_00138020	-	-	-	-	TTHERM_00138020	-	-	-
CDS_changed:2024-4281bp 2021-2880bp	TTHERM_00105610	-	-	-	-	TTHERM_00105610	-	-	-
CDS_changed:2024-4278bp 2021-3600bp	TTHERM_00624760	-	-	-	-	TTHERM_00624760
CDS_changed:2024-4278bp 2021-3039bp	TTHERM_00101530	-	-	-	-	TTHERM_00101530	-	-	-
CDS_changed:2024-4278bp 2021-2883bp	TTHERM_00105630	-	-	-	-	TTHERM_00105630	-	-	-
CDS_changed:2024-4275bp 2021-3861bp	TTHERM_00547950	-	-	-	-	TTHERM_00547950
CDS_changed:2024-4272bp 2021-4260bp	TTHERM_00574250	-	-	-	-	TTHERM_00574250
CDS_changed:2024-4272bp 2021-4164bp	TTHERM_00497110	-	-	-	-	TTHERM_00497110
CDS_changed:2024-426bp 2021-810bp	TTHERM_00812630	-	-	-	-	TTHERM_00812630
CDS_changed:2024-426bp 2021-591bp	TTHERM_00267910	-	-	-	-	TTHERM_00267910
CDS_changed:2024-426bp 2021-354bp	TTHERM_00058417	-	-	-	-	TTHERM_00058420	-	-	-
CDS_changed:2024-426bp 2021-1143bp	TTHERM_01139330	-	-	-	-	TTHERM_01139330
CDS_changed:2024-4269bp 2021-3606bp	TTHERM_00164980	-	-	-	-	TTHERM_00164980
CDS_changed:2024-4269bp 2021-2853bp	TTHERM_01181980	-	-	-	-	TTHERM_01181980
CDS_changed:2024-4266bp 2021-4263bp	TTHERM_00467530	-	-	-	-	TTHERM_00467530
CDS_changed:2024-4263bp 2021-2367bp	TTHERM_00494650	-	-	-	-	TTHERM_00494650
CDS_changed:2024-4260bp 2021-4161bp	TTHERM_00161670	-	-	-	-	TTHERM_00161670
CDS_changed:2024-4254bp 2021-4209bp	TTHERM_00700930	-	-	-	-	TTHERM_00700930
CDS_changed:2024-4254bp 2021-4206bp	TTHERM_00433560	-	-	-	-	TTHERM_00433560
CDS_changed:2024-4254bp 2021-411bp	TTHERM_00622658	-	-	-	-	TTHERM_000622659
CDS_changed:2024-4254bp 2021-3303bp	TTHERM_00274430	-	-	-	-	TTHERM_00274430
CDS_changed:2024-4251bp 2021-2148bp	TTHERM_00289450	-	-	-	-	TTHERM_00289450
CDS_changed:2024-4248bp 2021-4191bp	TTHERM_00302030	-	-	-	-	TTHERM_00302030
CDS_changed:2024-4248bp 2021-4128bp	TTHERM_00827020	-	-	-	-	TTHERM_00827020
CDS_changed:2024-4248bp 2021-1938bp	TTHERM_00804740	-	-	-	-	TTHERM_00804740
CDS_changed:2024-4245bp 2021-4056bp	TTHERM_00289190	-	-	-	-	TTHERM_00289190
CDS_changed:2024-423bp 2021-759bp	TTHERM_01144068	-	-	-	-	TTHERM_001284709
CDS_changed:2024-423bp 2021-573bp	TTHERM_00205205	-	-	-	-	TTHERM_000205206
CDS_changed:2024-423bp 2021-558bp	TTHERM_00310339	-	-	-	-	TTHERM_000310339
CDS_changed:2024-423bp 2021-426bp	TTHERM_00500940	-	-	-	-	TTHERM_00500940
CDS_changed:2024-423bp 2021-303bp	TTHERM_00621570	-	-	-	-	TTHERM_00621570
CDS_changed:2024-423bp 2021-276bp	TTHERM_00284101	-	-	-	-	TTHERM_000284109
CDS_changed:2024-423bp 2021-234bp	TTHERM_01353120	-	-	-	-	TTHERM_01353120
CDS_changed:2024-4236bp 2021-4620bp	TTHERM_00145010	-	-	-	-	TTHERM_00145010	-	-	-
CDS_changed:2024-4236bp 2021-3708bp	TTHERM_01106070	-	-	-	-	TTHERM_01106070
CDS_changed:2024-4233bp 2021-3822bp	TTHERM_01277520	-	-	-	-	TTHERM_01277520
CDS_changed:2024-4230bp 2021-4149bp	TTHERM_00245375	-	-	-	-	TTHERM_000245379
CDS_changed:2024-4230bp 2021-3711bp	TTHERM_00145655	-	-	-	-	TTHERM_000145659	-	-	-
CDS_changed:2024-4230bp 2021-2151bp	TTHERM_01277513	-	-	-	-	TTHERM_001277503
CDS_changed:2024-4224bp 2021-3288bp	TTHERM_00334610	-	-	-	-	TTHERM_00334610
CDS_changed:2024-4224bp 2021-3180bp	TTHERM_00458210	-	-	-	-	TTHERM_00458210
CDS_changed:2024-4221bp 2021-3462bp	TTHERM_00758990	-	-	-	-	TTHERM_00758990
CDS_changed:2024-4221bp 2021-2799bp	TTHERM_00780800	-	-	-	-	TTHERM_00780800
CDS_changed:2024-4218bp 2021-3069bp	TTHERM_00559840	-	-	-	-	TTHERM_00559840
CDS_changed:2024-4212bp 2021-3873bp	TTHERM_00666850	-	-	-	-	TTHERM_00666850
CDS_changed:2024-4212bp 2021-303bp	TTHERM_00759017	-	-	-	-	TTHERM_000759018
CDS_changed:2024-420bp 2021-555bp	TTHERM_00735350	-	-	-	-	TTHERM_00735350
CDS_changed:2024-420bp 2021-528bp	TTHERM_00161861	-	-	-	-	TTHERM_00161861
CDS_changed:2024-420bp 2021-513bp	TTHERM_00289490	-	-	-	-	TTHERM_00289490
CDS_changed:2024-420bp 2021-393bp	TTHERM_00486820	-	-	-	-	TTHERM_00486820
CDS_changed:2024-420bp 2021-393bp	TTHERM_00840030	-	-	-	-	TTHERM_000840038
CDS_changed:2024-420bp 2021-300bp	TTHERM_00424450	-	-	-	-	TTHERM_000424459
CDS_changed:2024-4209bp 2021-4053bp	TTHERM_00686200	-	-	-	-	TTHERM_00686200
CDS_changed:2024-4206bp 2021-4419bp	TTHERM_00393150	-	-	-	-	TTHERM_00393150
CDS_changed:2024-4197bp 2021-4656bp	TTHERM_00543580	-	-	-	-	TTHERM_00543580
CDS_changed:2024-4197bp 2021-4101bp	TTHERM_01246720	-	-	-	-	TTHERM_01246720
CDS_changed:2024-4194bp 2021-4209bp	TTHERM_00670640	-	-	-	-	TTHERM_00670640
CDS_changed:2024-4194bp 2021-2994bp	TTHERM_00484720	-	-	-	-	TTHERM_00484720
CDS_changed:2024-4194bp 2021-2892bp	TTHERM_00319920	-	-	-	-	TTHERM_00319920
CDS_changed:2024-4191bp 2021-3987bp	TTHERM_00420580	-	-	-	-	TTHERM_00420580
CDS_changed:2024-4188bp 2021-2148bp	TTHERM_00711790	-	-	-	-	TTHERM_00711790
CDS_changed:2024-4185bp 2021-4512bp	TTHERM_00673440	-	-	-	-	TTHERM_00673440
CDS_changed:2024-4185bp 2021-4008bp	TTHERM_00346880	-	-	-	-	TTHERM_00346880
CDS_changed:2024-4182bp 2021-4026bp	TTHERM_00101230	-	-	-	-	TTHERM_00101230	-	-	-
CDS_changed:2024-4182bp 2021-3174bp	TTHERM_00195960	-	-	-	-	TTHERM_00195960
CDS_changed:2024-417bp 2021-684bp	TTHERM_00912185	-	-	-	-	TTHERM_000912172
CDS_changed:2024-417bp 2021-504bp	TTHERM_00686180	-	-	-	-	TTHERM_00686180
CDS_changed:2024-417bp 2021-318bp	TTHERM_00503730	-	-	-	-	TTHERM_00503730
CDS_changed:2024-4179bp 2021-309bp	TTHERM_00268040	-	-	-	-	TTHERM_00268040
CDS_changed:2024-4176bp 2021-2592bp	TTHERM_00041540	-	-	-	-	TTHERM_00041540	-	-	-
CDS_changed:2024-4173bp 2021-4587bp	TTHERM_00202870	-	-	-	-	TTHERM_00202870
CDS_changed:2024-4170bp 2021-4029bp	TTHERM_00042670	-	-	-	-	TTHERM_00042670	-	-	-
CDS_changed:2024-4167bp 2021-3819bp	TTHERM_00600510	-	-	-	-	TTHERM_00600510
CDS_changed:2024-4167bp 2021-3660bp	TTHERM_00859290	-	-	-	-	TTHERM_00859290
CDS_changed:2024-4167bp 2021-3405bp	TTHERM_00994140	-	-	-	-	TTHERM_00994140
CDS_changed:2024-4164bp 2021-4152bp	TTHERM_00414450	-	-	-	-	TTHERM_00414450
CDS_changed:2024-4164bp 2021-4020bp	TTHERM_00624440	-	-	-	-	TTHERM_00624440
CDS_changed:2024-4164bp 2021-3639bp	TTHERM_01002820	-	-	-	-	TTHERM_01002820
CDS_changed:2024-4161bp 2021-3633bp	TTHERM_01212460	-	-	-	-	TTHERM_001277531
CDS_changed:2024-4158bp 2021-993bp	TTHERM_00171910	-	-	-	-	g19849
CDS_changed:2024-4158bp 2021-543bp	TTHERM_00535650	-	-	-	-	TTHERM_00535650
CDS_changed:2024-4158bp 2021-4098bp	TTHERM_01246700	-	-	-	-	TTHERM_01246700
CDS_changed:2024-4158bp 2021-4047bp	TTHERM_00529680	-	-	-	-	TTHERM_00529680
CDS_changed:2024-4152bp 2021-2889bp	TTHERM_01008770	-	-	-	-	TTHERM_01008770
CDS_changed:2024-414bp 2021-687bp	TTHERM_00249748	-	-	-	-	TTHERM_000249759
CDS_changed:2024-414bp 2021-588bp	TTHERM_01139052	-	-	-	-	g24645
CDS_changed:2024-414bp 2021-462bp	TTHERM_00691635	-	-	-	-	TTHERM_000691639
CDS_changed:2024-414bp 2021-384bp	TTHERM_00393117	-	-	-	-	TTHERM_000393109
CDS_changed:2024-414bp 2021-333bp	TTHERM_00577055	-	-	-	-	TTHERM_000577049
CDS_changed:2024-414bp 2021-297bp	TTHERM_00365490	-	-	-	-	TTHERM_00365490
CDS_changed:2024-414bp 2021-285bp	TTHERM_01068160	-	-	-	-	g20907
CDS_changed:2024-414bp 2021-210bp	TTHERM_00730270	-	-	-	-	TTHERM_00730270
CDS_changed:2024-414bp 2021-2067bp	TTHERM_00039030	-	-	-	-	TTHERM_00039030	-	-	-
CDS_changed:2024-414bp 2021-204bp	TTHERM_00812750	-	-	-	-	TTHERM_00812740
CDS_changed:2024-4149bp 2021-3315bp	TTHERM_00344000	-	-	-	-	TTHERM_00344000
CDS_changed:2024-4146bp 2021-4143bp	TTHERM_01194710	-	-	-	-	TTHERM_01194710
CDS_changed:2024-4143bp 2021-4140bp	TTHERM_00378710	-	-	-	-	TTHERM_00378710
CDS_changed:2024-4143bp 2021-2970bp	TTHERM_00096781	-	-	-	-	TTHERM_000096780	-	-	-
CDS_changed:2024-4140bp 2021-4056bp	TTHERM_00600030	-	-	-	-	TTHERM_00600030
CDS_changed:2024-4140bp 2021-3951bp	TTHERM_00852770	-	-	-	-	TTHERM_00852770
CDS_changed:2024-4140bp 2021-3747bp	TTHERM_01055470	-	-	-	-	TTHERM_01055470
CDS_changed:2024-4137bp 2021-4113bp	TTHERM_00599860	-	-	-	-	TTHERM_000599851
CDS_changed:2024-4137bp 2021-4005bp	TTHERM_01262890	-	-	-	-	TTHERM_01262890
CDS_changed:2024-4137bp 2021-3921bp	TTHERM_01018452	-	-	-	-	TTHERM_001018451
CDS_changed:2024-4134bp 2021-3804bp	TTHERM_00136320	-	-	-	-	TTHERM_00136320	-	-	-
CDS_changed:2024-4134bp 2021-3027bp	TTHERM_00245910	-	-	-	-	TTHERM_00245910
CDS_changed:2024-4131bp 2021-3414bp	TTHERM_00046630	-	-	-	-	TTHERM_00046630	-	-	-
CDS_changed:2024-4128bp 2021-3987bp	TTHERM_00541540	-	-	-	-	TTHERM_00541540
CDS_changed:2024-4125bp 2021-4176bp	TTHERM_00122160	-	-	-	-	TTHERM_00122160	-	-	-
CDS_changed:2024-411bp 2021-597bp	TTHERM_00298460	-	-	-	-	TTHERM_00298460
CDS_changed:2024-411bp 2021-5583bp	TTHERM_00310000	-	-	-	-	TTHERM_00310000
CDS_changed:2024-411bp 2021-462bp	TTHERM_00198498	-	-	-	-	TTHERM_00198490
CDS_changed:2024-411bp 2021-393bp	TTHERM_00475220	-	-	-	-	TTHERM_00475220
CDS_changed:2024-411bp 2021-258bp	TTHERM_00077590	-	-	-	-	TTHERM_00077590	-	-	-
CDS_changed:2024-411bp 2021-1038bp	TTHERM_00635752	-	-	-	-	TTHERM_00635750
CDS_changed:2024-4119bp 2021-3387bp	TTHERM_00332080	-	-	-	-	TTHERM_00332080
CDS_changed:2024-4116bp 2021-3990bp	TTHERM_00310590	-	-	-	-	TTHERM_00310590
CDS_changed:2024-4116bp 2021-3684bp	TTHERM_00344080	-	-	-	-	TTHERM_00344080
CDS_changed:2024-4110bp 2021-933bp	TTHERM_00251170	-	-	-	-	TTHERM_000251179
CDS_changed:2024-4110bp 2021-3828bp	TTHERM_00249790	-	-	-	-	TTHERM_00249790
CDS_changed:2024-4107bp 2021-5022bp	TTHERM_00349050	-	-	-	-	TTHERM_00349050
CDS_changed:2024-4104bp 2021-4161bp	TTHERM_00541520	-	-	-	-	TTHERM_00541520
CDS_changed:2024-4104bp 2021-4038bp	TTHERM_00499360	-	-	-	-	TTHERM_00499360
CDS_changed:2024-4104bp 2021-3999bp	TTHERM_00343980	-	-	-	-	TTHERM_00343980
CDS_changed:2024-4101bp 2021-864bp	TTHERM_00246960	-	-	-	-	TTHERM_000246969
CDS_changed:2024-4101bp 2021-4371bp	TTHERM_00295480	-	-	-	-	TTHERM_00295480
CDS_changed:2024-4101bp 2021-234bp	TTHERM_00777330	-	-	-	-	TTHERM_00777320
CDS_changed:2024-4098bp 2021-429bp	TTHERM_00473190	-	-	-	-	TTHERM_00473190
CDS_changed:2024-4095bp 2021-4110bp	TTHERM_00465030	-	-	-	-	TTHERM_00465030
CDS_changed:2024-4092bp 2021-4182bp	TTHERM_00630580	-	-	-	-	TTHERM_00630580
CDS_changed:2024-4092bp 2021-4089bp	TTHERM_00721720	-	-	-	-	TTHERM_00721720
CDS_changed:2024-4092bp 2021-3552bp	TTHERM_00343990	-	-	-	-	TTHERM_00343990
CDS_changed:2024-408bp 2021-663bp	TTHERM_00083905	-	-	-	-	TTHERM_000083899	-	-	-
CDS_changed:2024-408bp 2021-591bp	TTHERM_00483580	-	-	-	-	TTHERM_00483580
CDS_changed:2024-408bp 2021-468bp	TTHERM_00382350	-	-	-	-	TTHERM_00382350
CDS_changed:2024-408bp 2021-444bp	TTHERM_01068138	-	-	-	-	TTHERM_001068139
CDS_changed:2024-408bp 2021-363bp	TTHERM_00082260	-	-	-	-	TTHERM_00082260	-	-	-
CDS_changed:2024-408bp 2021-357bp	TTHERM_00202945	-	-	-	-	TTHERM_000202959
CDS_changed:2024-408bp 2021-258bp	TTHERM_00312250	-	-	-	-	TTHERM_000312259
CDS_changed:2024-4089bp 2021-3879bp	TTHERM_00083790	-	-	-	-	TTHERM_00083790	-	-	-
CDS_changed:2024-4089bp 2021-3423bp	TTHERM_00643380	-	-	-	-	TTHERM_00643380
CDS_changed:2024-4086bp 2021-3885bp	TTHERM_00424520	-	-	-	-	TTHERM_00424520
CDS_changed:2024-4083bp 2021-3480bp	TTHERM_01358410	-	-	-	-	TTHERM_01358410
CDS_changed:2024-4083bp 2021-3123bp	TTHERM_00246950	-	-	-	-	TTHERM_00246950
CDS_changed:2024-4080bp 2021-4149bp	TTHERM_00091490	-	-	-	-	TTHERM_00091490	-	-	-
CDS_changed:2024-4077bp 2021-4182bp	TTHERM_00579140	-	-	-	-	TTHERM_00579140
CDS_changed:2024-4077bp 2021-4134bp	TTHERM_00420430	-	-	-	-	TTHERM_00420430
CDS_changed:2024-4077bp 2021-3705bp	TTHERM_00420190	-	-	-	-	TTHERM_00420190
CDS_changed:2024-4074bp 2021-3717bp	TTHERM_00136025	-	-	-	-	TTHERM_000136019	-	-	-
CDS_changed:2024-4062bp 2021-4140bp	TTHERM_00628640	-	-	-	-	TTHERM_00628640
CDS_changed:2024-4062bp 2021-4047bp	TTHERM_01409990	-	-	-	-	TTHERM_01409990
CDS_changed:2024-4062bp 2021-4002bp	TTHERM_00912270	-	-	-	-	TTHERM_00912270
CDS_changed:2024-4062bp 2021-3702bp	TTHERM_00039220	-	-	-	-	TTHERM_00039220	-	-	-
CDS_changed:2024-405bp 2021-459bp	TTHERM_00035227	-	-	-	-	TTHERM_000035238	-	-	-
CDS_changed:2024-405bp 2021-393bp	TTHERM_00822140	-	-	-	-	TTHERM_00822140
CDS_changed:2024-405bp 2021-327bp	TTHERM_00149560	-	-	-	-	TTHERM_00149560
CDS_changed:2024-4056bp 2021-501bp	TTHERM_00429636	-	-	-	-	g16764
CDS_changed:2024-4047bp 2021-4266bp	TTHERM_00204100	-	-	-	-	TTHERM_00204100
CDS_changed:2024-4047bp 2021-3528bp	TTHERM_00115420	-	-	-	-	TTHERM_00115420	-	-	-
CDS_changed:2024-4047bp 2021-3366bp	TTHERM_00287940	-	-	-	-	TTHERM_00287940
CDS_changed:2024-4041bp 2021-3747bp	TTHERM_00127030	-	-	-	-	TTHERM_00127030	-	-	-
CDS_changed:2024-4041bp 2021-2406bp	TTHERM_00763060	-	-	-	-	TTHERM_00763060
CDS_changed:2024-4038bp 2021-1926bp	TTHERM_01422550	-	-	-	-	TTHERM_01485710
CDS_changed:2024-4035bp 2021-3858bp	TTHERM_00075780	-	-	-	-	TTHERM_00075780	-	-	-
CDS_changed:2024-4035bp 2021-2952bp	TTHERM_00585390	-	-	-	-	TTHERM_00585390
CDS_changed:2024-4032bp 2021-4449bp	TTHERM_00732610	-	-	-	-	TTHERM_00732610
CDS_changed:2024-4032bp 2021-3168bp	TTHERM_01247780	-	-	-	-	TTHERM_01247780
CDS_changed:2024-402bp 2021-450bp	TTHERM_00361340	-	-	-	-	TTHERM_00361340
CDS_changed:2024-402bp 2021-333bp	TTHERM_00101140	-	-	-	-	TTHERM_00101140	-	-	-
CDS_changed:2024-402bp 2021-327bp	TTHERM_00228900	-	-	-	-	TTHERM_00228900
CDS_changed:2024-402bp 2021-309bp	TTHERM_00522200	-	-	-	-	TTHERM_00522200
CDS_changed:2024-4029bp 2021-699bp	TTHERM_00246949	-	-	-	-	TTHERM_000246949
CDS_changed:2024-4029bp 2021-2937bp	TTHERM_01302830	-	-	-	-	TTHERM_01302830
CDS_changed:2024-4020bp 2021-756bp	TTHERM_00994410	-	-	-	-	TTHERM_00994410
CDS_changed:2024-4020bp 2021-3921bp	TTHERM_01166320	-	-	-	-	TTHERM_01166320
CDS_changed:2024-4020bp 2021-1005bp	TTHERM_01270110	-	-	-	-	TTHERM_01268140
CDS_changed:2024-4017bp 2021-5364bp	TTHERM_00471560	-	-	-	-	TTHERM_00471560
CDS_changed:2024-4017bp 2021-2568bp	TTHERM_00368580	-	-	-	-	TTHERM_00368580
CDS_changed:2024-4014bp 2021-4011bp	TTHERM_00012990	-	-	-	-	TTHERM_00012990	-	-	-
CDS_changed:2024-4014bp 2021-3945bp	TTHERM_00035000	-	-	-	-	TTHERM_00035000	-	-	-
CDS_changed:2024-4014bp 2021-3180bp	TTHERM_00481240	-	-	-	-	TTHERM_00481240
CDS_changed:2024-4014bp 2021-2283bp	TTHERM_01046990	-	-	-	-	TTHERM_01046990
CDS_changed:2024-4011bp 2021-3870bp	TTHERM_00685900	-	-	-	-	TTHERM_00685900
CDS_changed:2024-4008bp 2021-3867bp	TTHERM_00189090	-	-	-	-	TTHERM_00189090
CDS_changed:2024-4005bp 2021-786bp	TTHERM_00022824	-	-	-	-	TTHERM_00022820	-	-	-
CDS_changed:2024-4005bp 2021-2739bp	TTHERM_00247020	-	-	-	-	TTHERM_00247020
CDS_changed:2024-4005bp 2021-1626bp	TTHERM_00256790	-	-	-	-	TTHERM_00256790
CDS_changed:2024-4002bp 2021-5412bp	TTHERM_00227570	-	-	-	-	TTHERM_00227570
CDS_changed:2024-4002bp 2021-384bp	TTHERM_01099072	-	-	-	-	TTHERM_01099070
CDS_changed:2024-399bp 2021-717bp	TTHERM_00464930	-	-	-	-	TTHERM_00464930
CDS_changed:2024-399bp 2021-630bp	TTHERM_01080371	-	-	-	-	TTHERM_001080372
CDS_changed:2024-399bp 2021-591bp	TTHERM_00079595	-	-	-	-	TTHERM_000079599	-	-	-
CDS_changed:2024-399bp 2021-480bp	TTHERM_00312540	-	-	-	-	TTHERM_000312549
CDS_changed:2024-399bp 2021-372bp	TTHERM_01237390	-	-	-	-	TTHERM_01237390
CDS_changed:2024-399bp 2021-318bp	TTHERM_00069295	-	-	-	-	TTHERM_000069289	-	-	-
CDS_changed:2024-399bp 2021-279bp	TTHERM_00672195	-	-	-	-	TTHERM_000672199
CDS_changed:2024-3999bp 2021-3474bp	TTHERM_00275770	-	-	-	-	TTHERM_00275770
CDS_changed:2024-3999bp 2021-2817bp	TTHERM_00423389	-	-	-	-	TTHERM_00423389
CDS_changed:2024-3996bp 2021-3852bp	TTHERM_00321570	-	-	-	-	TTHERM_00321570
CDS_changed:2024-3987bp 2021-2718bp	TTHERM_00506940	-	-	-	-	TTHERM_00506940
CDS_changed:2024-3987bp 2021-1140bp	TTHERM_00100047	-	-	-	-	TTHERM_000100047	-	-	-
CDS_changed:2024-3984bp 2021-4203bp	TTHERM_00494610	-	-	-	-	TTHERM_00494610
CDS_changed:2024-3984bp 2021-4071bp	TTHERM_00444300	-	-	-	-	TTHERM_00444300
CDS_changed:2024-3984bp 2021-3627bp	TTHERM_00263510	-	-	-	-	TTHERM_00263510
CDS_changed:2024-3981bp 2021-3954bp	TTHERM_00348810	-	-	-	-	TTHERM_00348810
CDS_changed:2024-3981bp 2021-3786bp	TTHERM_00584540	-	-	-	-	TTHERM_00584540
CDS_changed:2024-3981bp 2021-3759bp	TTHERM_00951960	-	-	-	-	TTHERM_00951960
CDS_changed:2024-3975bp 2021-3711bp	TTHERM_00461790	-	-	-	-	TTHERM_00461790
CDS_changed:2024-396bp 2021-648bp	TTHERM_00343910	-	-	-	-	TTHERM_00343910
CDS_changed:2024-396bp 2021-444bp	TTHERM_00310650	-	-	-	-	TTHERM_000310659
CDS_changed:2024-396bp 2021-390bp	TTHERM_00730260	-	-	-	-	TTHERM_00730260
CDS_changed:2024-396bp 2021-249bp	TTHERM_01068210	-	-	-	-	TTHERM_01068210
CDS_changed:2024-3969bp 2021-2778bp	TTHERM_00196500	-	-	-	-	TTHERM_00196500
CDS_changed:2024-3966bp 2021-1575bp	TTHERM_00822220	-	-	-	-	TTHERM_00822220
CDS_changed:2024-3960bp 2021-4122bp	TTHERM_00241990	-	-	-	-	TTHERM_00241990
CDS_changed:2024-3960bp 2021-4041bp	TTHERM_00343380	-	-	-	-	TTHERM_00343380
CDS_changed:2024-3960bp 2021-3537bp	TTHERM_00499260	-	-	-	-	TTHERM_00499260
CDS_changed:2024-3960bp 2021-2967bp	TTHERM_00680640	-	-	-	-	TTHERM_00680640
CDS_changed:2024-3957bp 2021-4191bp	TTHERM_00723300	-	-	-	-	TTHERM_00723300
CDS_changed:2024-3957bp 2021-3783bp	TTHERM_00197780	-	-	-	-	TTHERM_00197780
CDS_changed:2024-3954bp 2021-3501bp	TTHERM_01052860	-	-	-	-	TTHERM_01052860
CDS_changed:2024-3951bp 2021-3909bp	TTHERM_00287990	-	-	-	-	TTHERM_00287990
CDS_changed:2024-3951bp 2021-3888bp	TTHERM_00099960	-	-	-	-	TTHERM_00099960	-	-	-
CDS_changed:2024-3951bp 2021-3609bp	TTHERM_00011960	-	-	-	-	TTHERM_00011960	-	-	-
CDS_changed:2024-3951bp 2021-2610bp	TTHERM_00274400	-	-	-	-	TTHERM_00274400
CDS_changed:2024-3948bp 2021-3459bp	TTHERM_00444680	-	-	-	-	TTHERM_00444680
CDS_changed:2024-3945bp 2021-4098bp	TTHERM_00006310	-	-	-	-	TTHERM_00006310	-	-	-
CDS_changed:2024-3945bp 2021-4098bp	TTHERM_00130040	-	-	-	-	TTHERM_00130040	-	-	-
CDS_changed:2024-3945bp 2021-3891bp	TTHERM_00628569	-	-	-	-	TTHERM_00628569
CDS_changed:2024-3945bp 2021-3687bp	TTHERM_00061600	-	-	-	-	TTHERM_00061600	-	-	-
CDS_changed:2024-3945bp 2021-2292bp	TTHERM_00475000	-	-	-	-	TTHERM_00475000
CDS_changed:2024-3942bp 2021-3954bp	TTHERM_00691155	-	-	-	-	TTHERM_000691151
CDS_changed:2024-3942bp 2021-270bp	TTHERM_01180980	-	-	-	-	TTHERM_01180980
CDS_changed:2024-393bp 2021-708bp	TTHERM_00858050	-	-	-	-	TTHERM_00858050
CDS_changed:2024-393bp 2021-519bp	TTHERM_01499900	-	-	-	-	TTHERM_01499900
CDS_changed:2024-393bp 2021-480bp	TTHERM_00294560	-	-	-	-	TTHERM_00294560
CDS_changed:2024-393bp 2021-357bp	TTHERM_00227267	-	-	-	-	TTHERM_00227270
CDS_changed:2024-393bp 2021-345bp	TTHERM_00485960	-	-	-	-	TTHERM_00485960
CDS_changed:2024-393bp 2021-315bp	TTHERM_00551000	-	-	-	-	TTHERM_00551010
CDS_changed:2024-393bp 2021-300bp	TTHERM_00429979	-	-	-	-	TTHERM_000429979
CDS_changed:2024-3939bp 2021-3723bp	TTHERM_00059400	-	-	-	-	TTHERM_00059400	-	-	-
CDS_changed:2024-3936bp 2021-2844bp	TTHERM_00709530	-	-	-	-	TTHERM_00709530
CDS_changed:2024-3936bp 2021-1626bp	TTHERM_00709510	-	-	-	-	TTHERM_00709510
CDS_changed:2024-3936bp 2021-1257bp	TTHERM_00522280	-	-	-	-	TTHERM_00522280
CDS_changed:2024-3930bp 2021-3912bp	TTHERM_00420990	-	-	-	-	TTHERM_00420990
CDS_changed:2024-3927bp 2021-219bp	TTHERM_00150010	-	-	-	-	TTHERM_00150010
CDS_changed:2024-3924bp 2021-3597bp	TTHERM_00997550	-	-	-	-	TTHERM_00997550
CDS_changed:2024-3924bp 2021-2802bp	TTHERM_00100020	-	-	-	-	TTHERM_00100020	-	-	-
CDS_changed:2024-3921bp 2021-3345bp	TTHERM_00954280	-	-	-	-	TTHERM_00954280
CDS_changed:2024-3912bp 2021-3498bp	TTHERM_00321580	-	-	-	-	TTHERM_00321580
CDS_changed:2024-390bp 2021-411bp	TTHERM_00093960	-	-	-	-	TTHERM_00093960	-	-	-
CDS_changed:2024-390bp 2021-393bp	TTHERM_01656029	-	-	-	-	TTHERM_001656029
CDS_changed:2024-390bp 2021-255bp	TTHERM_00780780	-	-	-	-	TTHERM_000780769
CDS_changed:2024-390bp 2021-219bp	TTHERM_00326755	-	-	-	-	TTHERM_00326750
CDS_changed:2024-3909bp 2021-3906bp	TTHERM_00437530	-	-	-	-	TTHERM_00437530
CDS_changed:2024-3909bp 2021-2700bp	TTHERM_01109870	-	-	-	-	TTHERM_01109870
CDS_changed:2024-3909bp 2021-2694bp	TTHERM_00195945	-	-	-	-	TTHERM_000195949
CDS_changed:2024-3906bp 2021-2091bp	TTHERM_00581690	-	-	-	-	TTHERM_00581690
CDS_changed:2024-3903bp 2021-3396bp	TTHERM_00854350	-	-	-	-	TTHERM_00854350
CDS_changed:2024-3903bp 2021-2865bp	TTHERM_00324470	-	-	-	-	TTHERM_00324470
CDS_changed:2024-3903bp 2021-1509bp	TTHERM_00222376	-	-	-	-	TTHERM_00222370
CDS_changed:2024-3900bp 2021-3894bp	TTHERM_00245370	-	-	-	-	TTHERM_00245370
CDS_changed:2024-3897bp 2021-3420bp	TTHERM_00062688	-	-	-	-	TTHERM_000062688	-	-	-
CDS_changed:2024-3897bp 2021-3171bp	TTHERM_00578610	-	-	-	-	TTHERM_00578610
CDS_changed:2024-3894bp 2021-3819bp	TTHERM_00294590	-	-	-	-	TTHERM_00294590
CDS_changed:2024-3894bp 2021-2610bp	TTHERM_00263500	-	-	-	-	TTHERM_00263500
CDS_changed:2024-3891bp 2021-3582bp	TTHERM_00312340	-	-	-	-	TTHERM_00312340
CDS_changed:2024-3888bp 2021-3021bp	TTHERM_00942870	-	-	-	-	TTHERM_00942870
CDS_changed:2024-3885bp 2021-3798bp	TTHERM_00658780	-	-	-	-	TTHERM_00658780
CDS_changed:2024-387bp 2021-651bp	TTHERM_00016365	-	-	-	-	TTHERM_000016369	-	-	-
CDS_changed:2024-387bp 2021-642bp	TTHERM_00624740	-	-	-	-	TTHERM_00624740
CDS_changed:2024-387bp 2021-618bp	TTHERM_01125300	-	-	-	-	TTHERM_01125300
CDS_changed:2024-387bp 2021-414bp	TTHERM_00577004	-	-	-	-	TTHERM_000576978
CDS_changed:2024-387bp 2021-1362bp	TTHERM_00717600	-	-	-	-	TTHERM_00717600
CDS_changed:2024-3879bp 2021-3753bp	TTHERM_00304240	-	-	-	-	TTHERM_00304240
CDS_changed:2024-3879bp 2021-312bp	TTHERM_00320004	-	-	-	-	TTHERM_000320009
CDS_changed:2024-3876bp 2021-3033bp	TTHERM_00245010	-	-	-	-	TTHERM_00245010
CDS_changed:2024-3873bp 2021-789bp	TTHERM_00130009	-	-	-	-	TTHERM_000130009	-	-	-
CDS_changed:2024-3873bp 2021-2910bp	TTHERM_00827280	-	-	-	-	TTHERM_00827280
CDS_changed:2024-3873bp 2021-2262bp	TTHERM_00161680	-	-	-	-	TTHERM_00161680
CDS_changed:2024-3870bp 2021-3789bp	TTHERM_00125810	-	-	-	-	TTHERM_00125810	-	-	-
CDS_changed:2024-3870bp 2021-3561bp	TTHERM_00083590	-	-	-	-	TTHERM_00083590	-	-	-
CDS_changed:2024-3870bp 2021-3114bp	TTHERM_00721380	-	-	-	-	TTHERM_00721380
CDS_changed:2024-3870bp 2021-2472bp	TTHERM_00224530	-	-	-	-	TTHERM_00224530
CDS_changed:2024-3867bp 2021-3975bp	TTHERM_00131220	-	-	-	-	TTHERM_00131220	-	-	-
CDS_changed:2024-3867bp 2021-3912bp	TTHERM_01021970	-	-	-	-	TTHERM_01021970
CDS_changed:2024-3867bp 2021-3840bp	TTHERM_00760680	-	-	-	-	TTHERM_00760680
CDS_changed:2024-3867bp 2021-3765bp	TTHERM_00115500	-	-	-	-	TTHERM_00115500	-	-	-
CDS_changed:2024-3858bp 2021-3888bp	TTHERM_01482649	-	-	-	-	TTHERM_001482651
CDS_changed:2024-3858bp 2021-3273bp	TTHERM_00633040	-	-	-	-	TTHERM_00633040
CDS_changed:2024-384bp 2021-765bp	TTHERM_00321620	-	-	-	-	TTHERM_00321620
CDS_changed:2024-384bp 2021-564bp	TTHERM_00994235	-	-	-	-	TTHERM_000994239
CDS_changed:2024-384bp 2021-555bp	TTHERM_00313610	-	-	-	-	TTHERM_00313610
CDS_changed:2024-384bp 2021-540bp	TTHERM_01630910	-	-	-	-	TTHERM_001620834
CDS_changed:2024-384bp 2021-351bp	TTHERM_00621215	-	-	-	-	TTHERM_000621228
CDS_changed:2024-384bp 2021-309bp	TTHERM_00538585	-	-	-	-	TTHERM_000538587
CDS_changed:2024-384bp 2021-267bp	TTHERM_00574238	-	-	-	-	TTHERM_00574240
CDS_changed:2024-384bp 2021-228bp	TTHERM_00933170	-	-	-	-	TTHERM_000933178
CDS_changed:2024-3849bp 2021-3660bp	TTHERM_01131800	-	-	-	-	TTHERM_01131800
CDS_changed:2024-3849bp 2021-2718bp	TTHERM_00099820	-	-	-	-	TTHERM_00099820	-	-	-
CDS_changed:2024-3846bp 2021-3945bp	TTHERM_00729020	-	-	-	-	TTHERM_00729020
CDS_changed:2024-3843bp 2021-3822bp	TTHERM_01054110	-	-	-	-	TTHERM_01054110
CDS_changed:2024-3843bp 2021-3741bp	TTHERM_00412150	-	-	-	-	TTHERM_00412150
CDS_changed:2024-3843bp 2021-3210bp	TTHERM_00115460	-	-	-	-	TTHERM_00115460	-	-	-
CDS_changed:2024-3843bp 2021-1161bp	TTHERM_00485970	-	-	-	-	TTHERM_00485970
CDS_changed:2024-3834bp 2021-3792bp	TTHERM_00102580	-	-	-	-	TTHERM_00102580	-	-	-
CDS_changed:2024-3834bp 2021-1686bp	TTHERM_01050489	-	-	-	-	TTHERM_001050489
CDS_changed:2024-3825bp 2021-3666bp	TTHERM_00155280	-	-	-	-	TTHERM_00155280
CDS_changed:2024-3825bp 2021-3651bp	TTHERM_00321560	-	-	-	-	TTHERM_00321560
CDS_changed:2024-3822bp 2021-3402bp	TTHERM_00989480	-	-	-	-	TTHERM_000989489
CDS_changed:2024-381bp 2021-801bp	TTHERM_00624460	-	-	-	-	TTHERM_000624469
CDS_changed:2024-381bp 2021-432bp	TTHERM_00697490	-	-	-	-	TTHERM_00697490
CDS_changed:2024-3819bp 2021-3708bp	TTHERM_00245500	-	-	-	-	TTHERM_00245500
CDS_changed:2024-3819bp 2021-2805bp	TTHERM_00130060	-	-	-	-	TTHERM_00130060	-	-	-
CDS_changed:2024-3816bp 2021-3981bp	TTHERM_00316630	-	-	-	-	TTHERM_00316630
CDS_changed:2024-3816bp 2021-3675bp	TTHERM_00257250	-	-	-	-	TTHERM_00257250
CDS_changed:2024-3816bp 2021-2580bp	TTHERM_00427500	-	-	-	-	TTHERM_00427500
CDS_changed:2024-3816bp 2021-2316bp	TTHERM_01360490	-	-	-	-	TTHERM_001360490
CDS_changed:2024-3813bp 2021-3231bp	TTHERM_00693090	-	-	-	-	TTHERM_00693090
CDS_changed:2024-3807bp 2021-3759bp	TTHERM_00840160	-	-	-	-	TTHERM_00840160
CDS_changed:2024-3807bp 2021-3624bp	TTHERM_00308825	-	-	-	-	TTHERM_000307842
CDS_changed:2024-3807bp 2021-3207bp	TTHERM_00760690	-	-	-	-	TTHERM_00760690
CDS_changed:2024-3804bp 2021-3834bp	TTHERM_01211815	-	-	-	-	TTHERM_01211820
CDS_changed:2024-3804bp 2021-3795bp	TTHERM_00470500	-	-	-	-	TTHERM_00470500
CDS_changed:2024-3801bp 2021-3591bp	TTHERM_00130070	-	-	-	-	TTHERM_00130070	-	-	-
CDS_changed:2024-3795bp 2021-4068bp	TTHERM_00304170	-	-	-	-	TTHERM_00304170
CDS_changed:2024-3795bp 2021-3729bp	TTHERM_00427515	-	-	-	-	TTHERM_000427518
CDS_changed:2024-3795bp 2021-2106bp	TTHERM_00556660	-	-	-	-	TTHERM_00556660
CDS_changed:2024-3792bp 2021-756bp	TTHERM_00790560	-	-	-	-	TTHERM_00790560
CDS_changed:2024-3792bp 2021-3033bp	TTHERM_00123780	-	-	-	-	TTHERM_00123780	-	-	-
CDS_changed:2024-3792bp 2021-1854bp	TTHERM_00126850	-	-	-	-	TTHERM_00126850	-	-	-
CDS_changed:2024-3792bp 2021-1467bp	TTHERM_00115480	-	-	-	-	TTHERM_00115480	-	-	-
CDS_changed:2024-378bp 2021-789bp	TTHERM_00628450	-	-	-	-	TTHERM_00628450
CDS_changed:2024-378bp 2021-609bp	TTHERM_00621139	-	-	-	-	TTHERM_000621139
CDS_changed:2024-378bp 2021-492bp	TTHERM_00753600	-	-	-	-	TTHERM_00753600
CDS_changed:2024-378bp 2021-489bp	TTHERM_01323710	-	-	-	-	TTHERM_01323710
CDS_changed:2024-378bp 2021-345bp	TTHERM_01380485	-	-	-	-	TTHERM_001379991
CDS_changed:2024-378bp 2021-309bp	TTHERM_00498025	-	-	-	-	TTHERM_000498029
CDS_changed:2024-378bp 2021-216bp	TTHERM_01005215	-	-	-	-	TTHERM_001005219
CDS_changed:2024-3789bp 2021-3723bp	TTHERM_00594240	-	-	-	-	TTHERM_00594240
CDS_changed:2024-3789bp 2021-3693bp	TTHERM_00188900	-	-	-	-	TTHERM_00188900
CDS_changed:2024-3786bp 2021-3066bp	TTHERM_00316570	-	-	-	-	TTHERM_00316570
CDS_changed:2024-3783bp 2021-696bp	TTHERM_00274670	-	-	-	-	g12126
CDS_changed:2024-3783bp 2021-3861bp	TTHERM_00191000	-	-	-	-	TTHERM_00191000
CDS_changed:2024-3783bp 2021-3555bp	TTHERM_00146000	-	-	-	-	TTHERM_00146000	-	-	-
CDS_changed:2024-3780bp 2021-2508bp	TTHERM_01326840	-	-	-	-	TTHERM_001326843
CDS_changed:2024-3777bp 2021-4023bp	TTHERM_00703465	-	-	-	-	TTHERM_000703469
CDS_changed:2024-3777bp 2021-2829bp	TTHERM_00125170	-	-	-	-	TTHERM_00125170	-	-	-
CDS_changed:2024-3771bp 2021-5226bp	TTHERM_01177320	-	-	-	-	TTHERM_001176649
CDS_changed:2024-3771bp 2021-3732bp	TTHERM_00312790	-	-	-	-	TTHERM_00312790
CDS_changed:2024-3771bp 2021-3399bp	TTHERM_00051960	-	-	-	-	TTHERM_000051969	-	-	-
CDS_changed:2024-3771bp 2021-2322bp	TTHERM_00438970	-	-	-	-	TTHERM_00438970
CDS_changed:2024-3768bp 2021-3258bp	TTHERM_00471270	-	-	-	-	TTHERM_00471270
CDS_changed:2024-3765bp 2021-2754bp	TTHERM_01159970	-	-	-	-	TTHERM_01159970
CDS_changed:2024-3762bp 2021-3780bp	TTHERM_01049290	-	-	-	-	TTHERM_01049290
CDS_changed:2024-3762bp 2021-2382bp	TTHERM_00415800	-	-	-	-	TTHERM_00415800
CDS_changed:2024-375bp 2021-861bp	TTHERM_00348350	-	-	-	-	TTHERM_00348350
CDS_changed:2024-375bp 2021-3402bp	TTHERM_00569060	-	-	-	-	TTHERM_00569060
CDS_changed:2024-375bp 2021-327bp	TTHERM_00535990	-	-	-	-	TTHERM_00535990
CDS_changed:2024-375bp 2021-282bp	TTHERM_00575370	-	-	-	-	TTHERM_00575370
CDS_changed:2024-375bp 2021-264bp	TTHERM_01270170	-	-	-	-	TTHERM_01270170
CDS_changed:2024-3759bp 2021-3396bp	TTHERM_00427525	-	-	-	-	TTHERM_000427529
CDS_changed:2024-3759bp 2021-1566bp	TTHERM_00732860	-	-	-	-	TTHERM_00732860
CDS_changed:2024-3756bp 2021-3645bp	TTHERM_00126890	-	-	-	-	TTHERM_00126890	-	-	-
CDS_changed:2024-3756bp 2021-2850bp	TTHERM_00263480	-	-	-	-	TTHERM_00263480
CDS_changed:2024-3756bp 2021-279bp	TTHERM_00263460	-	-	-	-	g17257
CDS_changed:2024-3756bp 2021-2787bp	TTHERM_01055720	-	-	-	-	TTHERM_01055720
CDS_changed:2024-3750bp 2021-3273bp	TTHERM_00458180	-	-	-	-	TTHERM_00458180
CDS_changed:2024-3747bp 2021-3855bp	TTHERM_00294600	-	-	-	-	TTHERM_00294600
CDS_changed:2024-3747bp 2021-3570bp	TTHERM_00061620	-	-	-	-	TTHERM_00061620	-	-	-
CDS_changed:2024-3741bp 2021-723bp	TTHERM_00007550	-	-	-	-	TTHERM_000007546	-	-	-
CDS_changed:2024-3741bp 2021-3768bp	TTHERM_00344220	-	-	-	-	TTHERM_00344220
CDS_changed:2024-3741bp 2021-3594bp	TTHERM_00243680	-	-	-	-	TTHERM_000243674
CDS_changed:2024-3741bp 2021-3078bp	TTHERM_00997590	-	-	-	-	TTHERM_00997590
CDS_changed:2024-3741bp 2021-2889bp	TTHERM_00102600	-	-	-	-	TTHERM_00102600	-	-	-
CDS_changed:2024-3738bp 2021-3690bp	TTHERM_00314860	-	-	-	-	TTHERM_00314860
CDS_changed:2024-3738bp 2021-3186bp	TTHERM_00126830	-	-	-	-	TTHERM_00126830	-	-	-
CDS_changed:2024-3735bp 2021-4128bp	TTHERM_00196400	-	-	-	-	TTHERM_00196400
CDS_changed:2024-3735bp 2021-1143bp	TTHERM_00125790	-	-	-	-	TTHERM_00125790	-	-	-
CDS_changed:2024-3732bp 2021-2967bp	TTHERM_01200408	-	-	-	-	TTHERM_001224670
CDS_changed:2024-372bp 2021-888bp	TTHERM_00566729	-	-	-	-	TTHERM_00566729
CDS_changed:2024-372bp 2021-723bp	TTHERM_00129950	-	-	-	-	TTHERM_00129950	-	-	-
CDS_changed:2024-372bp 2021-627bp	TTHERM_00482043	-	-	-	-	TTHERM_000481390
CDS_changed:2024-372bp 2021-459bp	TTHERM_00160799	-	-	-	-	TTHERM_000160799
CDS_changed:2024-372bp 2021-366bp	TTHERM_00494105	-	-	-	-	g6494
CDS_changed:2024-372bp 2021-330bp	TTHERM_01341610	-	-	-	-	TTHERM_01341610
CDS_changed:2024-372bp 2021-321bp	TTHERM_00649109	-	-	-	-	TTHERM_00649109
CDS_changed:2024-3726bp 2021-438bp	TTHERM_00274455	-	-	-	-	TTHERM_000274479
CDS_changed:2024-3726bp 2021-3705bp	TTHERM_00170310	-	-	-	-	TTHERM_00170310
CDS_changed:2024-3726bp 2021-3009bp	TTHERM_00470754	-	-	-	-	TTHERM_000470735
CDS_changed:2024-3723bp 2021-5703bp	TTHERM_00305630	-	-	-	-	TTHERM_00305630
CDS_changed:2024-3723bp 2021-2937bp	TTHERM_00526370	-	-	-	-	TTHERM_00526370
CDS_changed:2024-3720bp 2021-3516bp	TTHERM_00335620	-	-	-	-	TTHERM_00335620
CDS_changed:2024-3720bp 2021-2097bp	TTHERM_00218450	-	-	-	-	TTHERM_00218450
CDS_changed:2024-3717bp 2021-462bp	TTHERM_00007894	-	-	-	-	TTHERM_00008560	-	-	-
CDS_changed:2024-3717bp 2021-3633bp	TTHERM_01338520	-	-	-	-	TTHERM_01338520
CDS_changed:2024-3717bp 2021-3522bp	TTHERM_00137860	-	-	-	-	TTHERM_00137860	-	-	-
CDS_changed:2024-3714bp 2021-3555bp	TTHERM_00279850	-	-	-	-	TTHERM_00279850
CDS_changed:2024-3714bp 2021-3492bp	TTHERM_00486020	-	-	-	-	TTHERM_00486020
CDS_changed:2024-3714bp 2021-2403bp	TTHERM_00790640	-	-	-	-	TTHERM_00790640
CDS_changed:2024-3711bp 2021-3474bp	TTHERM_00760850	-	-	-	-	TTHERM_00760850
CDS_changed:2024-3708bp 2021-2328bp	TTHERM_00040379	-	-	-	-	TTHERM_00040379	-	-	-
CDS_changed:2024-3705bp 2021-3762bp	TTHERM_00666870	-	-	-	-	TTHERM_00666870
CDS_changed:2024-3705bp 2021-2499bp	TTHERM_00192070	-	-	-	-	TTHERM_00192070
CDS_changed:2024-369bp 2021-615bp	TTHERM_00399570	-	-	-	-	TTHERM_00399570
CDS_changed:2024-369bp 2021-273bp	TTHERM_00753494	-	-	-	-	TTHERM_000753495
CDS_changed:2024-3696bp 2021-4140bp	TTHERM_01345780	-	-	-	-	TTHERM_01345780
CDS_changed:2024-3696bp 2021-3630bp	TTHERM_00648760	-	-	-	-	TTHERM_00648760
CDS_changed:2024-3690bp 2021-3294bp	TTHERM_00037310	-	-	-	-	TTHERM_00037310	-	-	-
CDS_changed:2024-3687bp 2021-603bp	TTHERM_00971680	-	-	-	-	TTHERM_00971680
CDS_changed:2024-3687bp 2021-1731bp	TTHERM_00860430	-	-	-	-	TTHERM_00860430
CDS_changed:2024-3681bp 2021-3666bp	TTHERM_01243430	-	-	-	-	TTHERM_01243430
CDS_changed:2024-3681bp 2021-3603bp	TTHERM_00277100	-	-	-	-	TTHERM_00277100
CDS_changed:2024-3678bp 2021-3381bp	TTHERM_00971940	-	-	-	-	TTHERM_00971940
CDS_changed:2024-3675bp 2021-3627bp	TTHERM_00354700	-	-	-	-	TTHERM_00354700
CDS_changed:2024-3675bp 2021-3483bp	TTHERM_00549590	-	-	-	-	TTHERM_00549590
CDS_changed:2024-3672bp 2021-3735bp	TTHERM_00085480	-	-	-	-	TTHERM_00085480	-	-	-
CDS_changed:2024-366bp 2021-939bp	TTHERM_01334246	-	-	-	-	g14869
CDS_changed:2024-366bp 2021-486bp	TTHERM_00998890	-	-	-	-	TTHERM_000998881
CDS_changed:2024-366bp 2021-360bp	TTHERM_00935520	-	-	-	-	TTHERM_00935520
CDS_changed:2024-366bp 2021-336bp	TTHERM_00239100	-	-	-	-	TTHERM_00239100
CDS_changed:2024-366bp 2021-318bp	TTHERM_00439320	-	-	-	-	TTHERM_00439320
CDS_changed:2024-366bp 2021-1926bp	TTHERM_00617740	-	-	-	-	TTHERM_00617740
CDS_changed:2024-3669bp 2021-3489bp	TTHERM_00079980	-	-	-	-	TTHERM_00079980	-	-	-
CDS_changed:2024-3669bp 2021-3252bp	TTHERM_00367560	-	-	-	-	TTHERM_00367560
CDS_changed:2024-3669bp 2021-2154bp	TTHERM_00058230	-	-	-	-	TTHERM_00058230	-	-	-
CDS_changed:2024-3666bp 2021-3981bp	TTHERM_00541547	-	-	-	-	TTHERM_00541547
CDS_changed:2024-3666bp 2021-3882bp	TTHERM_00169090	-	-	-	-	g19766
CDS_changed:2024-3663bp 2021-3531bp	TTHERM_00290730	-	-	-	-	TTHERM_00290730
CDS_changed:2024-3660bp 2021-2511bp	TTHERM_00417850	-	-	-	-	TTHERM_00417850
CDS_changed:2024-3660bp 2021-1497bp	TTHERM_00071060	-	-	-	-	TTHERM_00071060	-	-	-
CDS_changed:2024-3657bp 2021-2802bp	TTHERM_00443030	-	-	-	-	TTHERM_00443030
CDS_changed:2024-3657bp 2021-2685bp	TTHERM_00102690	-	-	-	-	TTHERM_00102690	-	-	-
CDS_changed:2024-3651bp 2021-3606bp	TTHERM_00586800	-	-	-	-	TTHERM_00586800
CDS_changed:2024-3648bp 2021-3486bp	TTHERM_00312835	-	-	-	-	TTHERM_000312839
CDS_changed:2024-3645bp 2021-987bp	TTHERM_00999025	-	-	-	-	TTHERM_000999029
CDS_changed:2024-3645bp 2021-1203bp	TTHERM_00947363	-	-	-	-	TTHERM_000947363
CDS_changed:2024-3642bp 2021-567bp	TTHERM_00415819	-	-	-	-	TTHERM_000415819
CDS_changed:2024-3642bp 2021-3480bp	TTHERM_00790630	-	-	-	-	TTHERM_00790630
CDS_changed:2024-363bp 2021-531bp	TTHERM_00446520	-	-	-	-	TTHERM_00446520
CDS_changed:2024-363bp 2021-3867bp	TTHERM_00294810	-	-	-	-	TTHERM_00294810
CDS_changed:2024-3639bp 2021-2934bp	TTHERM_00129410	-	-	-	-	TTHERM_00129410	-	-	-
CDS_changed:2024-3639bp 2021-2154bp	TTHERM_00575380	-	-	-	-	TTHERM_00575380
CDS_changed:2024-3639bp 2021-1212bp	TTHERM_00086969	-	-	-	-	TTHERM_000086969	-	-	-
CDS_changed:2024-3630bp 2021-3477bp	TTHERM_00394550	-	-	-	-	TTHERM_00394550
CDS_changed:2024-3624bp 2021-2913bp	TTHERM_00102680	-	-	-	-	TTHERM_00102680	-	-	-
CDS_changed:2024-3618bp 2021-939bp	TTHERM_00414200	-	-	-	-	TTHERM_00414200
CDS_changed:2024-3618bp 2021-537bp	TTHERM_00717824	-	-	-	-	TTHERM_00717820
CDS_changed:2024-3618bp 2021-3714bp	TTHERM_00313540	-	-	-	-	TTHERM_00313540
CDS_changed:2024-3618bp 2021-3243bp	TTHERM_00193530	-	-	-	-	TTHERM_00193530
CDS_changed:2024-3615bp 2021-3405bp	TTHERM_00471430	-	-	-	-	TTHERM_00471430
CDS_changed:2024-3615bp 2021-3345bp	TTHERM_00959810	-	-	-	-	TTHERM_00959810
CDS_changed:2024-3615bp 2021-3306bp	TTHERM_00241980	-	-	-	-	TTHERM_00241980
CDS_changed:2024-360bp 2021-762bp	TTHERM_01441740	-	-	-	-	TTHERM_01412060
CDS_changed:2024-360bp 2021-492bp	TTHERM_00437630	-	-	-	-	TTHERM_00437630
CDS_changed:2024-360bp 2021-357bp	TTHERM_00578550	-	-	-	-	TTHERM_00578550
CDS_changed:2024-3609bp 2021-690bp	TTHERM_00396980	-	-	-	-	TTHERM_00396980
CDS_changed:2024-3609bp 2021-3519bp	TTHERM_00369610	-	-	-	-	TTHERM_00369610
CDS_changed:2024-3603bp 2021-3921bp	TTHERM_00441750	-	-	-	-	TTHERM_00441750
CDS_changed:2024-3603bp 2021-3291bp	TTHERM_00279853	-	-	-	-	TTHERM_000279857
CDS_changed:2024-3603bp 2021-2766bp	TTHERM_00073220	-	-	-	-	TTHERM_00073220	-	-	-
CDS_changed:2024-3603bp 2021-2574bp	TTHERM_00164990	-	-	-	-	TTHERM_00164990
CDS_changed:2024-3600bp 2021-3561bp	TTHERM_00191530	-	-	-	-	TTHERM_00191530
CDS_changed:2024-3600bp 2021-2808bp	TTHERM_00397050	-	-	-	-	TTHERM_00397050
CDS_changed:2024-3597bp 2021-3567bp	TTHERM_00760420	-	-	-	-	TTHERM_00760420
CDS_changed:2024-3591bp 2021-840bp	TTHERM_01393290	-	-	-	-	TTHERM_01393290
CDS_changed:2024-3591bp 2021-2775bp	TTHERM_00079110	-	-	-	-	TTHERM_00079110	-	-	-
CDS_changed:2024-3591bp 2021-1698bp	TTHERM_00126860	-	-	-	-	TTHERM_00126860	-	-	-
CDS_changed:2024-3588bp 2021-2892bp	TTHERM_00593010	-	-	-	-	TTHERM_00593010
CDS_changed:2024-3588bp 2021-2256bp	TTHERM_00559865	-	-	-	-	TTHERM_000559855
CDS_changed:2024-3588bp 2021-1980bp	TTHERM_01130780	-	-	-	-	TTHERM_01130780
CDS_changed:2024-3585bp 2021-3255bp	TTHERM_01194740	-	-	-	-	TTHERM_01194740
CDS_changed:2024-3585bp 2021-3165bp	TTHERM_01318432	-	-	-	-	g3425
CDS_changed:2024-357bp 2021-537bp	TTHERM_01002365	-	-	-	-	g24810
CDS_changed:2024-357bp 2021-405bp	TTHERM_00079455	-	-	-	-	TTHERM_000079455	-	-	-
CDS_changed:2024-357bp 2021-213bp	TTHERM_00865250	-	-	-	-	TTHERM_00865250
CDS_changed:2024-3579bp 2021-3609bp	TTHERM_00655760	-	-	-	-	TTHERM_00655760
CDS_changed:2024-3579bp 2021-3390bp	TTHERM_00941590	-	-	-	-	TTHERM_00941590
CDS_changed:2024-3579bp 2021-2958bp	TTHERM_00666830	-	-	-	-	TTHERM_00666830
CDS_changed:2024-3576bp 2021-3492bp	TTHERM_00856650	-	-	-	-	TTHERM_00856650
CDS_changed:2024-3573bp 2021-3801bp	TTHERM_00194700	-	-	-	-	TTHERM_00194700
CDS_changed:2024-3573bp 2021-3642bp	TTHERM_00979790	-	-	-	-	TTHERM_00979790
CDS_changed:2024-3573bp 2021-2451bp	TTHERM_00274480	-	-	-	-	TTHERM_00274480
CDS_changed:2024-3570bp 2021-3432bp	TTHERM_00120890	-	-	-	-	TTHERM_00120890	-	-	-
CDS_changed:2024-3570bp 2021-1884bp	TTHERM_00251160	-	-	-	-	TTHERM_00251160
CDS_changed:2024-3567bp 2021-870bp	TTHERM_00580420	-	-	-	-	TTHERM_00580420
CDS_changed:2024-3567bp 2021-3594bp	TTHERM_00684740	-	-	-	-	TTHERM_00684740
CDS_changed:2024-3567bp 2021-3585bp	TTHERM_01289020	-	-	-	-	TTHERM_01289020
CDS_changed:2024-3567bp 2021-3558bp	TTHERM_01149825	-	-	-	-	g12922
CDS_changed:2024-3564bp 2021-639bp	TTHERM_00145165	-	-	-	-	TTHERM_00145160	-	-	-
CDS_changed:2024-3561bp 2021-3516bp	TTHERM_00086710	-	-	-	-	TTHERM_00086710	-	-	-
CDS_changed:2024-3561bp 2021-1272bp	TTHERM_00165000	-	-	-	-	TTHERM_00165000
CDS_changed:2024-3558bp 2021-732bp	TTHERM_00361700	-	-	-	-	TTHERM_00361700
CDS_changed:2024-3558bp 2021-3321bp	TTHERM_00759040	-	-	-	-	TTHERM_00759040
CDS_changed:2024-3555bp 2021-732bp	TTHERM_00058273	-	-	-	-	TTHERM_00058270	-	-	-
CDS_changed:2024-3555bp 2021-3831bp	TTHERM_01129700	-	-	-	-	TTHERM_01129700
CDS_changed:2024-354bp 2021-555bp	TTHERM_00016198	-	-	-	-	TTHERM_000016198	-	-	-
CDS_changed:2024-354bp 2021-300bp	TTHERM_00442570	-	-	-	-	TTHERM_00442570
CDS_changed:2024-354bp 2021-288bp	TTHERM_00526620	-	-	-	-	TTHERM_000526629
CDS_changed:2024-3549bp 2021-3318bp	TTHERM_00129390	-	-	-	-	TTHERM_00129390	-	-	-
CDS_changed:2024-3546bp 2021-3342bp	TTHERM_00220630	-	-	-	-	TTHERM_00220630
CDS_changed:2024-3546bp 2021-2025bp	TTHERM_01270180	-	-	-	-	TTHERM_01270180
CDS_changed:2024-3540bp 2021-3267bp	TTHERM_00726210	-	-	-	-	TTHERM_00726210
CDS_changed:2024-3540bp 2021-1095bp	TTHERM_00075910	-	-	-	-	TTHERM_00075910	-	-	-
CDS_changed:2024-3537bp 2021-2784bp	TTHERM_00490550	-	-	-	-	TTHERM_00490550
CDS_changed:2024-3531bp 2021-3936bp	TTHERM_00439120	-	-	-	-	TTHERM_00439120
CDS_changed:2024-3531bp 2021-3240bp	TTHERM_00268200	-	-	-	-	TTHERM_00268200
CDS_changed:2024-3528bp 2021-966bp	TTHERM_01225660	-	-	-	-	TTHERM_01225660
CDS_changed:2024-3528bp 2021-4587bp	TTHERM_00290870	-	-	-	-	TTHERM_00290870
CDS_changed:2024-3528bp 2021-3552bp	TTHERM_00420480	-	-	-	-	TTHERM_00420480
CDS_changed:2024-3528bp 2021-333bp	TTHERM_00348920	-	-	-	-	TTHERM_00348920
CDS_changed:2024-3528bp 2021-3234bp	TTHERM_00164954	-	-	-	-	TTHERM_000164957
CDS_changed:2024-3528bp 2021-3189bp	TTHERM_00171890	-	-	-	-	TTHERM_00171890
CDS_changed:2024-3528bp 2021-3084bp	TTHERM_00953980	-	-	-	-	TTHERM_00953980
CDS_changed:2024-351bp 2021-522bp	TTHERM_01020790	-	-	-	-	TTHERM_001020799
CDS_changed:2024-351bp 2021-450bp	TTHERM_00141160	-	-	-	-	TTHERM_000141169	-	-	-
CDS_changed:2024-351bp 2021-339bp	TTHERM_01328990	-	-	-	-	TTHERM_01328990
CDS_changed:2024-351bp 2021-303bp	TTHERM_00295995	-	-	-	-	TTHERM_000295989
CDS_changed:2024-351bp 2021-297bp	TTHERM_00670790	-	-	-	-	TTHERM_00670790
CDS_changed:2024-351bp 2021-282bp	TTHERM_01531554	-	-	-	-	TTHERM_01552980
CDS_changed:2024-3519bp 2021-3681bp	TTHERM_01027720	-	-	-	-	TTHERM_01027720
CDS_changed:2024-3519bp 2021-3045bp	TTHERM_00283610	-	-	-	-	TTHERM_00283610
CDS_changed:2024-3516bp 2021-3441bp	TTHERM_00543660	-	-	-	-	TTHERM_00543660
CDS_changed:2024-3516bp 2021-3429bp	TTHERM_00137930	-	-	-	-	TTHERM_00137930	-	-	-
CDS_changed:2024-3516bp 2021-3282bp	TTHERM_00070806	-	-	-	-	TTHERM_000070776	-	-	-
CDS_changed:2024-3513bp 2021-1986bp	TTHERM_01243440	-	-	-	-	TTHERM_01243440
CDS_changed:2024-3510bp 2021-777bp	TTHERM_00430140	-	-	-	-	TTHERM_00430140
CDS_changed:2024-3510bp 2021-309bp	TTHERM_01539698	-	-	-	-	TTHERM_001539698
CDS_changed:2024-3507bp 2021-3198bp	TTHERM_00377340	-	-	-	-	TTHERM_00377340
CDS_changed:2024-3501bp 2021-3333bp	TTHERM_00390160	-	-	-	-	TTHERM_00390160
CDS_changed:2024-3501bp 2021-2634bp	TTHERM_00393900	-	-	-	-	TTHERM_000393389
CDS_changed:2024-3498bp 2021-2505bp	TTHERM_00751030	-	-	-	-	TTHERM_00751030
CDS_changed:2024-3495bp 2021-3573bp	TTHERM_00564270	-	-	-	-	TTHERM_00564270
CDS_changed:2024-3495bp 2021-3315bp	TTHERM_00577310	-	-	-	-	TTHERM_00577310
CDS_changed:2024-3495bp 2021-2529bp	TTHERM_00158330	-	-	-	-	TTHERM_00158330
CDS_changed:2024-3492bp 2021-2265bp	TTHERM_00559900	-	-	-	-	TTHERM_00559900
CDS_changed:2024-348bp 2021-681bp	TTHERM_00554530	-	-	-	-	TTHERM_00554530
CDS_changed:2024-348bp 2021-345bp	TTHERM_00773575	-	-	-	-	TTHERM_00773580
CDS_changed:2024-348bp 2021-1281bp	TTHERM_00256760	-	-	-	-	TTHERM_00256760
CDS_changed:2024-3489bp 2021-3438bp	TTHERM_00151730	-	-	-	-	TTHERM_00151730
CDS_changed:2024-3486bp 2021-357bp	TTHERM_00492409	-	-	-	-	TTHERM_00492409
CDS_changed:2024-3486bp 2021-3387bp	TTHERM_00275700	-	-	-	-	TTHERM_00275700
CDS_changed:2024-3486bp 2021-3162bp	TTHERM_00812920	-	-	-	-	TTHERM_00812920
CDS_changed:2024-3486bp 2021-2814bp	TTHERM_01093570	-	-	-	-	TTHERM_01093570
CDS_changed:2024-3486bp 2021-1602bp	TTHERM_00268220	-	-	-	-	TTHERM_000268229
CDS_changed:2024-3483bp 2021-3480bp	TTHERM_00355690	-	-	-	-	TTHERM_00355690
CDS_changed:2024-3483bp 2021-3429bp	TTHERM_00085190	-	-	-	-	TTHERM_00085190	-	-	-
CDS_changed:2024-3483bp 2021-3375bp	TTHERM_00085200	-	-	-	-	TTHERM_00085200	-	-	-
CDS_changed:2024-3483bp 2021-1383bp	TTHERM_00075460	-	-	-	-	TTHERM_00075460	-	-	-
CDS_changed:2024-3480bp 2021-3471bp	TTHERM_00858120	-	-	-	-	TTHERM_00858120
CDS_changed:2024-3480bp 2021-2931bp	TTHERM_01169470	-	-	-	-	TTHERM_01169470
CDS_changed:2024-3477bp 2021-3696bp	TTHERM_00599950	-	-	-	-	TTHERM_00599950
CDS_changed:2024-3477bp 2021-3600bp	TTHERM_00312730	-	-	-	-	TTHERM_00312730
CDS_changed:2024-3477bp 2021-3123bp	TTHERM_00450960	-	-	-	-	TTHERM_00450960
CDS_changed:2024-3477bp 2021-3006bp	TTHERM_00672223	-	-	-	-	TTHERM_000672228
CDS_changed:2024-3474bp 2021-3507bp	TTHERM_00047700	-	-	-	-	TTHERM_00047700	-	-	-
CDS_changed:2024-3474bp 2021-3336bp	TTHERM_00058630	-	-	-	-	TTHERM_00058630	-	-	-
CDS_changed:2024-3474bp 2021-3192bp	TTHERM_00361560	-	-	-	-	TTHERM_00361560
CDS_changed:2024-3474bp 2021-2553bp	TTHERM_00125180	-	-	-	-	TTHERM_00125180	-	-	-
CDS_changed:2024-3474bp 2021-2553bp	TTHERM_00809220	-	-	-	-	TTHERM_00809220
CDS_changed:2024-3474bp 2021-1296bp	TTHERM_01179958	-	-	-	-	TTHERM_01179970
CDS_changed:2024-3471bp 2021-3468bp	TTHERM_00035240	-	-	-	-	TTHERM_00035240	-	-	-
CDS_changed:2024-3471bp 2021-3321bp	TTHERM_00046450	-	-	-	-	TTHERM_00046450	-	-	-
CDS_changed:2024-3468bp 2021-1989bp	TTHERM_00417840	-	-	-	-	TTHERM_00417840
CDS_changed:2024-3468bp 2021-1404bp	TTHERM_00365540	-	-	-	-	TTHERM_00365540
CDS_changed:2024-3465bp 2021-3597bp	TTHERM_00389660	-	-	-	-	TTHERM_00389660
CDS_changed:2024-3465bp 2021-3525bp	TTHERM_00112420	-	-	-	-	TTHERM_00112420	-	-	-
CDS_changed:2024-3462bp 2021-3741bp	TTHERM_00029950	-	-	-	-	TTHERM_00029950	-	-	-
CDS_changed:2024-3462bp 2021-3543bp	TTHERM_00079985	-	-	-	-	TTHERM_000079989	-	-	-
CDS_changed:2024-3462bp 2021-3393bp	TTHERM_00697270	-	-	-	-	TTHERM_00697270
CDS_changed:2024-3462bp 2021-3333bp	TTHERM_01419330	-	-	-	-	TTHERM_01419330
CDS_changed:2024-3462bp 2021-3300bp	TTHERM_00283220	-	-	-	-	TTHERM_00283220
CDS_changed:2024-3462bp 2021-2550bp	TTHERM_00686025	-	-	-	-	TTHERM_000686029
CDS_changed:2024-345bp 2021-447bp	TTHERM_00129090	-	-	-	-	TTHERM_00129090	-	-	-
CDS_changed:2024-345bp 2021-303bp	TTHERM_00201640	-	-	-	-	TTHERM_00201640
CDS_changed:2024-345bp 2021-300bp	TTHERM_00433890	-	-	-	-	TTHERM_000433879
CDS_changed:2024-345bp 2021-291bp	TTHERM_01683270	-	-	-	-	TTHERM_01683270
CDS_changed:2024-345bp 2021-255bp	TTHERM_00249660	-	-	-	-	TTHERM_00249660
CDS_changed:2024-345bp 2021-1482bp	TTHERM_00491090	-	-	-	-	TTHERM_00491090
CDS_changed:2024-3459bp 2021-3513bp	TTHERM_00080000	-	-	-	-	TTHERM_00080000	-	-	-
CDS_changed:2024-3459bp 2021-3411bp	TTHERM_00327010	-	-	-	-	TTHERM_00327010
CDS_changed:2024-3456bp 2021-3546bp	TTHERM_00578530	-	-	-	-	TTHERM_00578530
CDS_changed:2024-3456bp 2021-3531bp	TTHERM_00531930	-	-	-	-	TTHERM_00531930
CDS_changed:2024-3453bp 2021-849bp	TTHERM_00547910	-	-	-	-	TTHERM_00547910
CDS_changed:2024-3453bp 2021-2574bp	TTHERM_00102675	-	-	-	-	TTHERM_000102679	-	-	-
CDS_changed:2024-3447bp 2021-4152bp	TTHERM_00263570	-	-	-	-	TTHERM_00263570
CDS_changed:2024-3444bp 2021-729bp	TTHERM_00046368	-	-	-	-	TTHERM_00046370	-	-	-
CDS_changed:2024-3444bp 2021-3087bp	TTHERM_00369590	-	-	-	-	TTHERM_00369590
CDS_changed:2024-3441bp 2021-3771bp	TTHERM_00945170	-	-	-	-	TTHERM_00945170
CDS_changed:2024-3438bp 2021-3405bp	TTHERM_00919600	-	-	-	-	TTHERM_00919600
CDS_changed:2024-3435bp 2021-3450bp	TTHERM_00637140	-	-	-	-	TTHERM_00637140
CDS_changed:2024-3435bp 2021-1029bp	TTHERM_00424559	-	-	-	-	TTHERM_000424559
CDS_changed:2024-342bp 2021-762bp	TTHERM_01359985	-	-	-	-	TTHERM_001359501
CDS_changed:2024-342bp 2021-753bp	TTHERM_00931960	-	-	-	-	TTHERM_000931952
CDS_changed:2024-342bp 2021-498bp	TTHERM_00299749	-	-	-	-	TTHERM_000299749
CDS_changed:2024-342bp 2021-495bp	TTHERM_00812780	-	-	-	-	TTHERM_00812780
CDS_changed:2024-342bp 2021-306bp	TTHERM_00158390	-	-	-	-	TTHERM_00158390
CDS_changed:2024-342bp 2021-288bp	TTHERM_00455690	-	-	-	-	TTHERM_000455691
CDS_changed:2024-342bp 2021-273bp	TTHERM_00442049	-	-	-	-	TTHERM_000442049
CDS_changed:2024-3429bp 2021-3714bp	TTHERM_00357010	-	-	-	-	TTHERM_00357010
CDS_changed:2024-3429bp 2021-3420bp	TTHERM_01060840	-	-	-	-	TTHERM_01060840
CDS_changed:2024-3429bp 2021-2604bp	TTHERM_00145130	-	-	-	-	TTHERM_00145130	-	-	-
CDS_changed:2024-3426bp 2021-3468bp	TTHERM_00560020	-	-	-	-	TTHERM_00560020
CDS_changed:2024-3423bp 2021-3450bp	TTHERM_01155710	-	-	-	-	TTHERM_01155710
CDS_changed:2024-3420bp 2021-3345bp	TTHERM_00535170	-	-	-	-	TTHERM_00535170
CDS_changed:2024-3417bp 2021-2406bp	TTHERM_00146360	-	-	-	-	TTHERM_00146360
CDS_changed:2024-3417bp 2021-2322bp	TTHERM_00241620	-	-	-	-	TTHERM_00241620
CDS_changed:2024-3414bp 2021-768bp	TTHERM_01050490	-	-	-	-	TTHERM_01050490
CDS_changed:2024-3414bp 2021-3402bp	TTHERM_01337390	-	-	-	-	TTHERM_01337390
CDS_changed:2024-3414bp 2021-3396bp	TTHERM_00732580	-	-	-	-	TTHERM_00732580
CDS_changed:2024-3408bp 2021-3141bp	TTHERM_00102630	-	-	-	-	TTHERM_00102630	-	-	-
CDS_changed:2024-3405bp 2021-3357bp	TTHERM_00338249	-	-	-	-	TTHERM_00338249
CDS_changed:2024-3402bp 2021-3354bp	TTHERM_01002780	-	-	-	-	TTHERM_01002780
CDS_changed:2024-3402bp 2021-3168bp	TTHERM_00448790	-	-	-	-	TTHERM_00448790
CDS_changed:2024-3402bp 2021-2319bp	TTHERM_00802520	-	-	-	-	TTHERM_00802520
CDS_changed:2024-3402bp 2021-1176bp	TTHERM_01149904	-	-	-	-	TTHERM_001224653
CDS_changed:2024-339bp 2021-597bp	TTHERM_01005320	-	-	-	-	TTHERM_01005320
CDS_changed:2024-339bp 2021-333bp	TTHERM_00163945	-	-	-	-	TTHERM_000163949
CDS_changed:2024-339bp 2021-330bp	TTHERM_00191875	-	-	-	-	TTHERM_000191879
CDS_changed:2024-339bp 2021-309bp	TTHERM_00646970	-	-	-	-	TTHERM_000646979
CDS_changed:2024-339bp 2021-252bp	TTHERM_00113135	-	-	-	-	TTHERM_000113149	-	-	-
CDS_changed:2024-339bp 2021-1401bp	TTHERM_00621450	-	-	-	-	TTHERM_00621450
CDS_changed:2024-3399bp 2021-675bp	TTHERM_00058360	-	-	-	-	TTHERM_00058360	-	-	-
CDS_changed:2024-3396bp 2021-2682bp	TTHERM_01147140	-	-	-	-	TTHERM_01147140
CDS_changed:2024-3396bp 2021-2046bp	TTHERM_01175156	-	-	-	-	TTHERM_01224660
CDS_changed:2024-3393bp 2021-756bp	TTHERM_00973000	-	-	-	-	TTHERM_000973000
CDS_changed:2024-3393bp 2021-3441bp	TTHERM_00344070	-	-	-	-	TTHERM_00344070
CDS_changed:2024-3390bp 2021-2298bp	TTHERM_01147150	-	-	-	-	TTHERM_01147150
CDS_changed:2024-3387bp 2021-3402bp	TTHERM_00138240	-	-	-	-	TTHERM_00138240	-	-	-
CDS_changed:2024-3387bp 2021-3273bp	TTHERM_00420380	-	-	-	-	TTHERM_00420380
CDS_changed:2024-3387bp 2021-2679bp	TTHERM_00837910	-	-	-	-	TTHERM_00837910
CDS_changed:2024-3387bp 2021-2376bp	TTHERM_00532404	-	-	-	-	TTHERM_000532408
CDS_changed:2024-3387bp 2021-1422bp	TTHERM_01092430	-	-	-	-	TTHERM_01092430
CDS_changed:2024-3384bp 2021-3267bp	TTHERM_00558530	-	-	-	-	TTHERM_000558548
CDS_changed:2024-3384bp 2021-3183bp	TTHERM_00102590	-	-	-	-	TTHERM_00102590	-	-	-
CDS_changed:2024-3381bp 2021-3246bp	TTHERM_00105150	-	-	-	-	TTHERM_00105150	-	-	-
CDS_changed:2024-3378bp 2021-3300bp	TTHERM_00194830	-	-	-	-	TTHERM_00194830
CDS_changed:2024-3375bp 2021-360bp	TTHERM_00530420	-	-	-	-	TTHERM_00530420
CDS_changed:2024-3375bp 2021-3048bp	TTHERM_00937684	-	-	-	-	TTHERM_000937671
CDS_changed:2024-3375bp 2021-2091bp	TTHERM_00102620	-	-	-	-	TTHERM_00102620	-	-	-
CDS_changed:2024-3372bp 2021-681bp	TTHERM_00939110	-	-	-	-	TTHERM_00939110
CDS_changed:2024-3372bp 2021-3294bp	TTHERM_00424530	-	-	-	-	TTHERM_00424530
CDS_changed:2024-336bp 2021-591bp	TTHERM_01677654	-	-	-	-	TTHERM_001587460
CDS_changed:2024-336bp 2021-354bp	TTHERM_01247843	-	-	-	-	TTHERM_001362543
CDS_changed:2024-336bp 2021-312bp	TTHERM_00826920	-	-	-	-	TTHERM_00826920
CDS_changed:2024-3369bp 2021-3579bp	TTHERM_00452000	-	-	-	-	TTHERM_00452000
CDS_changed:2024-3369bp 2021-3348bp	TTHERM_00285680	-	-	-	-	TTHERM_00285680
CDS_changed:2024-3369bp 2021-2937bp	TTHERM_01615780	-	-	-	-	TTHERM_01615780
CDS_changed:2024-3369bp 2021-2139bp	TTHERM_00417159	-	-	-	-	TTHERM_000415815
CDS_changed:2024-3369bp 2021-1806bp	TTHERM_00923160	-	-	-	-	TTHERM_00923160
CDS_changed:2024-3366bp 2021-4344bp	TTHERM_00283160	-	-	-	-	TTHERM_00283160
CDS_changed:2024-3366bp 2021-3111bp	TTHERM_00238740	-	-	-	-	TTHERM_00238740
CDS_changed:2024-3366bp 2021-1872bp	TTHERM_00927270	-	-	-	-	TTHERM_00927270
CDS_changed:2024-3363bp 2021-3414bp	TTHERM_00101400	-	-	-	-	TTHERM_00101400	-	-	-
CDS_changed:2024-3360bp 2021-3636bp	TTHERM_00151680	-	-	-	-	TTHERM_00151680
CDS_changed:2024-3357bp 2021-3126bp	TTHERM_00113040	-	-	-	-	TTHERM_00113040	-	-	-
CDS_changed:2024-3357bp 2021-1788bp	TTHERM_00717610	-	-	-	-	TTHERM_00717610
CDS_changed:2024-3354bp 2021-3504bp	TTHERM_00466100	-	-	-	-	TTHERM_00466100
CDS_changed:2024-3354bp 2021-3315bp	TTHERM_00825640	-	-	-	-	TTHERM_00825640
CDS_changed:2024-3354bp 2021-3147bp	TTHERM_00663910	-	-	-	-	TTHERM_00663910
CDS_changed:2024-3354bp 2021-3003bp	TTHERM_00227520	-	-	-	-	TTHERM_00227520
CDS_changed:2024-3354bp 2021-2979bp	TTHERM_00113060	-	-	-	-	TTHERM_00113060	-	-	-
CDS_changed:2024-3354bp 2021-2502bp	TTHERM_00263470	-	-	-	-	TTHERM_00263470
CDS_changed:2024-3348bp 2021-3582bp	TTHERM_00885870	-	-	-	-	TTHERM_00885870
CDS_changed:2024-3348bp 2021-3234bp	TTHERM_00670340	-	-	-	-	TTHERM_00670340
CDS_changed:2024-3348bp 2021-3048bp	TTHERM_01186290	-	-	-	-	TTHERM_01186290
CDS_changed:2024-3348bp 2021-2838bp	TTHERM_00420180	-	-	-	-	TTHERM_00420180
CDS_changed:2024-3348bp 2021-1500bp	TTHERM_00066750	-	-	-	-	TTHERM_00066750	-	-	-
CDS_changed:2024-3345bp 2021-399bp	TTHERM_00197935	-	-	-	-	TTHERM_000197949
CDS_changed:2024-3345bp 2021-3243bp	TTHERM_00670890	-	-	-	-	TTHERM_00670890
CDS_changed:2024-3345bp 2021-3168bp	TTHERM_00238900	-	-	-	-	TTHERM_00238900
CDS_changed:2024-3345bp 2021-3009bp	TTHERM_00113030	-	-	-	-	TTHERM_00113030	-	-	-
CDS_changed:2024-3345bp 2021-2409bp	TTHERM_00113050	-	-	-	-	TTHERM_00113050	-	-	-
CDS_changed:2024-3345bp 2021-1776bp	TTHERM_00066790	-	-	-	-	TTHERM_00066790	-	-	-
CDS_changed:2024-3342bp 2021-3321bp	TTHERM_01353190	-	-	-	-	TTHERM_01353190
CDS_changed:2024-333bp 2021-999bp	TTHERM_01006539	-	-	-	-	TTHERM_001006539
CDS_changed:2024-333bp 2021-528bp	TTHERM_01326810	-	-	-	-	TTHERM_01326810
CDS_changed:2024-333bp 2021-309bp	TTHERM_01325792	-	-	-	-	TTHERM_001325792
CDS_changed:2024-333bp 2021-255bp	TTHERM_00939125	-	-	-	-	TTHERM_00939120
CDS_changed:2024-333bp 2021-210bp	TTHERM_00085677	-	-	-	-	TTHERM_000085669	-	-	-
CDS_changed:2024-333bp 2021-1917bp	TTHERM_00361650	-	-	-	-	TTHERM_00361650
CDS_changed:2024-333bp 2021-1506bp	TTHERM_01140380	-	-	-	-	TTHERM_01140380
CDS_changed:2024-3336bp 2021-3378bp	TTHERM_00440630	-	-	-	-	TTHERM_00440630
CDS_changed:2024-3336bp 2021-3204bp	TTHERM_01277470	-	-	-	-	TTHERM_01277470
CDS_changed:2024-3336bp 2021-312bp	TTHERM_01005138	-	-	-	-	TTHERM_01553980
CDS_changed:2024-3333bp 2021-3681bp	TTHERM_01048150	-	-	-	-	TTHERM_01048150
CDS_changed:2024-3333bp 2021-3534bp	TTHERM_00713130	-	-	-	-	TTHERM_00713130
CDS_changed:2024-3327bp 2021-2871bp	TTHERM_00592990	-	-	-	-	TTHERM_00592990
CDS_changed:2024-3321bp 2021-7779bp	TTHERM_00363130	-	-	-	-	TTHERM_00363130
CDS_changed:2024-3321bp 2021-1329bp	TTHERM_00555650	-	-	-	-	TTHERM_00555650
CDS_changed:2024-3318bp 2021-3174bp	TTHERM_01205350	-	-	-	-	TTHERM_01205350
CDS_changed:2024-3315bp 2021-3534bp	TTHERM_01247830	-	-	-	-	TTHERM_01247830
CDS_changed:2024-3315bp 2021-3372bp	TTHERM_00575470	-	-	-	-	TTHERM_00575470
CDS_changed:2024-3315bp 2021-3279bp	TTHERM_00873660	-	-	-	-	TTHERM_00873660
CDS_changed:2024-330bp 2021-636bp	TTHERM_00502680	-	-	-	-	TTHERM_00502680
CDS_changed:2024-330bp 2021-621bp	TTHERM_00723588	-	-	-	-	TTHERM_000723588
CDS_changed:2024-330bp 2021-378bp	TTHERM_01248955	-	-	-	-	TTHERM_001248959
CDS_changed:2024-330bp 2021-303bp	TTHERM_00268280	-	-	-	-	TTHERM_00268280
CDS_changed:2024-330bp 2021-300bp	TTHERM_00389790	-	-	-	-	TTHERM_00389790
CDS_changed:2024-330bp 2021-294bp	TTHERM_01594600	-	-	-	-	TTHERM_01594600
CDS_changed:2024-330bp 2021-252bp	TTHERM_00049180	-	-	-	-	TTHERM_00049180	-	-	-
CDS_changed:2024-330bp 2021-225bp	TTHERM_00621505	-	-	-	-	TTHERM_00621510
CDS_changed:2024-3306bp 2021-3711bp	TTHERM_00492980	-	-	-	-	TTHERM_00492980
CDS_changed:2024-3306bp 2021-3405bp	TTHERM_01308070	-	-	-	-	g17986
CDS_changed:2024-3306bp 2021-3270bp	TTHERM_00148860	-	-	-	-	TTHERM_00148860
CDS_changed:2024-3303bp 2021-3135bp	TTHERM_00852830	-	-	-	-	TTHERM_00852830
CDS_changed:2024-3297bp 2021-3168bp	TTHERM_00732760	-	-	-	-	TTHERM_00732760
CDS_changed:2024-3294bp 2021-225bp	TTHERM_00470426	-	-	-	-	TTHERM_01892110
CDS_changed:2024-3291bp 2021-3048bp	TTHERM_00969570	-	-	-	-	TTHERM_00969570
CDS_changed:2024-3288bp 2021-3201bp	TTHERM_00375065	-	-	-	-	TTHERM_000375059
CDS_changed:2024-3285bp 2021-2766bp	TTHERM_00803600	-	-	-	-	TTHERM_000803609
CDS_changed:2024-3285bp 2021-1890bp	TTHERM_00912220	-	-	-	-	TTHERM_00912220
CDS_changed:2024-3282bp 2021-480bp	TTHERM_00974060	-	-	-	-	TTHERM_00974060
CDS_changed:2024-3282bp 2021-2406bp	TTHERM_00070792	-	-	-	-	TTHERM_000070777	-	-	-
CDS_changed:2024-327bp 2021-678bp	TTHERM_00891238	-	-	-	-	g14221
CDS_changed:2024-327bp 2021-483bp	TTHERM_00733930	-	-	-	-	TTHERM_00733930
CDS_changed:2024-327bp 2021-462bp	TTHERM_00388993	-	-	-	-	TTHERM_000673499
CDS_changed:2024-327bp 2021-345bp	TTHERM_01808870	-	-	-	-	TTHERM_01808870
CDS_changed:2024-3279bp 2021-2463bp	TTHERM_00726240	-	-	-	-	TTHERM_00726240
CDS_changed:2024-3279bp 2021-2091bp	TTHERM_00912150	-	-	-	-	TTHERM_00912150
CDS_changed:2024-3276bp 2021-3249bp	TTHERM_00313570	-	-	-	-	TTHERM_00313570
CDS_changed:2024-3276bp 2021-3099bp	TTHERM_00997780	-	-	-	-	TTHERM_00997780
CDS_changed:2024-3276bp 2021-2511bp	TTHERM_00637150	-	-	-	-	TTHERM_00637150
CDS_changed:2024-3273bp 2021-7845bp	TTHERM_00363140	-	-	-	-	TTHERM_00363140
CDS_changed:2024-3273bp 2021-3825bp	TTHERM_00254590	-	-	-	-	TTHERM_00254590
CDS_changed:2024-3273bp 2021-3300bp	TTHERM_01119390	-	-	-	-	TTHERM_01119390
CDS_changed:2024-3270bp 2021-3180bp	TTHERM_00923040	-	-	-	-	TTHERM_00923040
CDS_changed:2024-3267bp 2021-858bp	TTHERM_00037130	-	-	-	-	TTHERM_00037130	-	-	-
CDS_changed:2024-3267bp 2021-3087bp	TTHERM_00092905	-	-	-	-	TTHERM_000092879	-	-	-
CDS_changed:2024-3267bp 2021-2769bp	TTHERM_00061590	-	-	-	-	TTHERM_00061590	-	-	-
CDS_changed:2024-3264bp 2021-3180bp	TTHERM_00128650	-	-	-	-	TTHERM_00128650	-	-	-
CDS_changed:2024-3264bp 2021-3138bp	TTHERM_00193650	-	-	-	-	TTHERM_00193650
CDS_changed:2024-3261bp 2021-3099bp	TTHERM_00319965	-	-	-	-	TTHERM_000319961
CDS_changed:2024-3258bp 2021-3006bp	TTHERM_00825260	-	-	-	-	TTHERM_00825260
CDS_changed:2024-3258bp 2021-2961bp	TTHERM_00470560	-	-	-	-	TTHERM_00470560
CDS_changed:2024-3258bp 2021-2304bp	TTHERM_00195870	-	-	-	-	TTHERM_00195870
CDS_changed:2024-3252bp 2021-2496bp	TTHERM_00106920	-	-	-	-	TTHERM_00106920	-	-	-
CDS_changed:2024-3252bp 2021-1986bp	TTHERM_00526750	-	-	-	-	TTHERM_00526750
CDS_changed:2024-324bp 2021-855bp	TTHERM_01407970	-	-	-	-	TTHERM_01407970
CDS_changed:2024-324bp 2021-699bp	TTHERM_00548100	-	-	-	-	TTHERM_00548100
CDS_changed:2024-324bp 2021-426bp	TTHERM_01001366	-	-	-	-	TTHERM_001001377
CDS_changed:2024-324bp 2021-300bp	TTHERM_00128326	-	-	-	-	TTHERM_000128318	-	-	-
CDS_changed:2024-324bp 2021-282bp	TTHERM_00446560	-	-	-	-	TTHERM_000446568
CDS_changed:2024-324bp 2021-249bp	TTHERM_00945235	-	-	-	-	g20657
CDS_changed:2024-3249bp 2021-7959bp	TTHERM_00363150	-	-	-	-	TTHERM_00363150
CDS_changed:2024-3249bp 2021-3282bp	TTHERM_00316180	-	-	-	-	TTHERM_00316180
CDS_changed:2024-3249bp 2021-2979bp	TTHERM_00252387	-	-	-	-	TTHERM_000252389
CDS_changed:2024-3249bp 2021-2619bp	TTHERM_00436235	-	-	-	-	TTHERM_000436229
CDS_changed:2024-3249bp 2021-1767bp	TTHERM_00476890	-	-	-	-	TTHERM_00476890
CDS_changed:2024-3246bp 2021-3156bp	TTHERM_01557020	-	-	-	-	TTHERM_01557020
CDS_changed:2024-3246bp 2021-3000bp	TTHERM_00607270	-	-	-	-	TTHERM_00607270
CDS_changed:2024-3243bp 2021-3774bp	TTHERM_00128640	-	-	-	-	TTHERM_00128640	-	-	-
CDS_changed:2024-3243bp 2021-2457bp	TTHERM_00735180	-	-	-	-	TTHERM_00735180
CDS_changed:2024-3240bp 2021-3291bp	TTHERM_00079340	-	-	-	-	TTHERM_00079340	-	-	-
CDS_changed:2024-3240bp 2021-2919bp	TTHERM_00129545	-	-	-	-	TTHERM_000129539	-	-	-
CDS_changed:2024-3240bp 2021-1827bp	TTHERM_00075920	-	-	-	-	TTHERM_00075920	-	-	-
CDS_changed:2024-3237bp 2021-3489bp	TTHERM_01295370	-	-	-	-	TTHERM_01295370
CDS_changed:2024-3237bp 2021-3303bp	TTHERM_00001360	-	-	-	-	TTHERM_00001360	-	-	-
CDS_changed:2024-3237bp 2021-3240bp	TTHERM_00936610	-	-	-	-	TTHERM_00936610
CDS_changed:2024-3234bp 2021-3231bp	TTHERM_00438790	-	-	-	-	TTHERM_00438790
CDS_changed:2024-3234bp 2021-2409bp	TTHERM_00885810	-	-	-	-	TTHERM_00885810
CDS_changed:2024-3231bp 2021-3105bp	TTHERM_00406630	-	-	-	-	TTHERM_00406630
CDS_changed:2024-3231bp 2021-1866bp	TTHERM_01503040	-	-	-	-	TTHERM_01503040
CDS_changed:2024-3228bp 2021-2448bp	TTHERM_00437410	-	-	-	-	TTHERM_00437410
CDS_changed:2024-3225bp 2021-3675bp	TTHERM_00711940	-	-	-	-	TTHERM_00711940
CDS_changed:2024-3222bp 2021-2598bp	TTHERM_00259540	-	-	-	-	TTHERM_00259540
CDS_changed:2024-321bp 2021-1080bp	TTHERM_00912130	-	-	-	-	TTHERM_00912130
CDS_changed:2024-3219bp 2021-3600bp	TTHERM_00371270	-	-	-	-	TTHERM_00371270
CDS_changed:2024-3219bp 2021-3321bp	TTHERM_00151370	-	-	-	-	TTHERM_00151370
CDS_changed:2024-3219bp 2021-3027bp	TTHERM_00569320	-	-	-	-	TTHERM_00569320
CDS_changed:2024-3219bp 2021-2160bp	TTHERM_00585490	-	-	-	-	TTHERM_00585490
CDS_changed:2024-3216bp 2021-753bp	TTHERM_01050450	-	-	-	-	TTHERM_01050450
CDS_changed:2024-3213bp 2021-3636bp	TTHERM_00529750	-	-	-	-	TTHERM_00529750
CDS_changed:2024-3210bp 2021-2766bp	TTHERM_00765100	-	-	-	-	TTHERM_00765100
CDS_changed:2024-3207bp 2021-3099bp	TTHERM_00684490	-	-	-	-	TTHERM_00684490
CDS_changed:2024-3207bp 2021-2631bp	TTHERM_00285640	-	-	-	-	TTHERM_00285640
CDS_changed:2024-3204bp 2021-4017bp	TTHERM_01023034	-	-	-	-	TTHERM_001023015
CDS_changed:2024-3204bp 2021-3726bp	TTHERM_00324390	-	-	-	-	TTHERM_00324390
CDS_changed:2024-3204bp 2021-3012bp	TTHERM_01099080	-	-	-	-	TTHERM_01099080
CDS_changed:2024-3204bp 2021-1830bp	TTHERM_01364610	-	-	-	-	TTHERM_01364610
CDS_changed:2024-3204bp 2021-1692bp	TTHERM_00343970	-	-	-	-	TTHERM_00343970
CDS_changed:2024-3201bp 2021-3504bp	TTHERM_00241520	-	-	-	-	TTHERM_00241520
CDS_changed:2024-3201bp 2021-2910bp	TTHERM_00787170	-	-	-	-	TTHERM_00787170
CDS_changed:2024-3201bp 2021-1569bp	TTHERM_00927290	-	-	-	-	TTHERM_00927290
CDS_changed:2024-3198bp 2021-3120bp	TTHERM_00218940	-	-	-	-	TTHERM_00218940
CDS_changed:2024-3198bp 2021-2943bp	TTHERM_00378750	-	-	-	-	TTHERM_00378750
CDS_changed:2024-3195bp 2021-471bp	TTHERM_00555313	-	-	-	-	TTHERM_00554650
CDS_changed:2024-3195bp 2021-4173bp	TTHERM_01247810	-	-	-	-	TTHERM_01247810
CDS_changed:2024-3195bp 2021-3147bp	TTHERM_01338460	-	-	-	-	TTHERM_01338460
CDS_changed:2024-3195bp 2021-3129bp	TTHERM_01461130	-	-	-	-	TTHERM_01461130
CDS_changed:2024-3195bp 2021-2925bp	TTHERM_00322840	-	-	-	-	TTHERM_00322840
CDS_changed:2024-3195bp 2021-2841bp	TTHERM_01276320	-	-	-	-	TTHERM_01276320
CDS_changed:2024-3192bp 2021-3789bp	TTHERM_01024110	-	-	-	-	TTHERM_01024110
CDS_changed:2024-3192bp 2021-3390bp	TTHERM_00185640	-	-	-	-	TTHERM_00185640
CDS_changed:2024-318bp 2021-486bp	TTHERM_01196975	-	-	-	-	TTHERM_001196975
CDS_changed:2024-318bp 2021-426bp	TTHERM_01027729	-	-	-	-	TTHERM_001027729
CDS_changed:2024-318bp 2021-330bp	TTHERM_00151580	-	-	-	-	TTHERM_00151580
CDS_changed:2024-318bp 2021-309bp	TTHERM_00594734	-	-	-	-	TTHERM_00594400
CDS_changed:2024-318bp 2021-288bp	TTHERM_00050560	-	-	-	-	TTHERM_00050560	-	-	-
CDS_changed:2024-318bp 2021-219bp	TTHERM_01034480	-	-	-	-	TTHERM_01034480
CDS_changed:2024-318bp 2021-213bp	TTHERM_01359460	-	-	-	-	TTHERM_001359453
CDS_changed:2024-3189bp 2021-3132bp	TTHERM_00155299	-	-	-	-	TTHERM_000155299
CDS_changed:2024-3189bp 2021-2814bp	TTHERM_00607080	-	-	-	-	TTHERM_00607080
CDS_changed:2024-3186bp 2021-2682bp	TTHERM_00463400	-	-	-	-	TTHERM_00463400
CDS_changed:2024-3183bp 2021-3093bp	TTHERM_00703860	-	-	-	-	TTHERM_00703860
CDS_changed:2024-3180bp 2021-2652bp	TTHERM_01332100	-	-	-	-	TTHERM_01332100
CDS_changed:2024-3177bp 2021-495bp	TTHERM_00016260	-	-	-	-	TTHERM_000016269	-	-	-
CDS_changed:2024-3177bp 2021-3183bp	TTHERM_00518510	-	-	-	-	TTHERM_00518510
CDS_changed:2024-3177bp 2021-3132bp	TTHERM_01075690	-	-	-	-	TTHERM_01075690
CDS_changed:2024-3177bp 2021-3120bp	TTHERM_00074340	-	-	-	-	TTHERM_00074340	-	-	-
CDS_changed:2024-3177bp 2021-2124bp	TTHERM_00011445	-	-	-	-	TTHERM_000011448	-	-	-
CDS_changed:2024-3174bp 2021-3258bp	TTHERM_00058820	-	-	-	-	TTHERM_00058820	-	-	-
CDS_changed:2024-3171bp 2021-3159bp	TTHERM_01219436	-	-	-	-	TTHERM_001153639
CDS_changed:2024-3171bp 2021-3033bp	TTHERM_00289390	-	-	-	-	TTHERM_00289390
CDS_changed:2024-3171bp 2021-2610bp	TTHERM_00884590	-	-	-	-	TTHERM_00884590
CDS_changed:2024-3171bp 2021-2226bp	TTHERM_00147690	-	-	-	-	TTHERM_000147691
CDS_changed:2024-3171bp 2021-1167bp	TTHERM_01050470	-	-	-	-	TTHERM_01050470
CDS_changed:2024-3168bp 2021-2979bp	TTHERM_00710780	-	-	-	-	TTHERM_00710780
CDS_changed:2024-3168bp 2021-2640bp	TTHERM_00077480	-	-	-	-	TTHERM_00077480	-	-	-
CDS_changed:2024-3165bp 2021-684bp	TTHERM_00001215	-	-	-	-	TTHERM_000001219	-	-	-
CDS_changed:2024-3165bp 2021-3336bp	TTHERM_00300340	-	-	-	-	TTHERM_00300340
CDS_changed:2024-3165bp 2021-3333bp	TTHERM_01018330	-	-	-	-	TTHERM_01018330
CDS_changed:2024-3165bp 2021-3177bp	TTHERM_00037480	-	-	-	-	TTHERM_00037480	-	-	-
CDS_changed:2024-3165bp 2021-3102bp	TTHERM_00571920	-	-	-	-	TTHERM_00571920
CDS_changed:2024-3165bp 2021-2733bp	TTHERM_00355580	-	-	-	-	TTHERM_00355580
CDS_changed:2024-3162bp 2021-3066bp	TTHERM_00821940	-	-	-	-	TTHERM_00821940
CDS_changed:2024-3162bp 2021-2556bp	TTHERM_00920740	-	-	-	-	TTHERM_00920740
CDS_changed:2024-315bp 2021-309bp	TTHERM_00938800	-	-	-	-	TTHERM_000938792
CDS_changed:2024-315bp 2021-309bp	TTHERM_01108550	-	-	-	-	TTHERM_01108550
CDS_changed:2024-315bp 2021-276bp	TTHERM_00010910	-	-	-	-	TTHERM_000009919	-	-	-
CDS_changed:2024-315bp 2021-249bp	TTHERM_00285408	-	-	-	-	TTHERM_00285410
CDS_changed:2024-315bp 2021-240bp	TTHERM_00343350	-	-	-	-	TTHERM_00343360
CDS_changed:2024-3159bp 2021-3930bp	TTHERM_01023017	-	-	-	-	TTHERM_001023012
CDS_changed:2024-3159bp 2021-3099bp	TTHERM_01522380	-	-	-	-	TTHERM_01522380
CDS_changed:2024-3153bp 2021-3147bp	TTHERM_00723570	-	-	-	-	TTHERM_00723570
CDS_changed:2024-3153bp 2021-3066bp	TTHERM_01347950	-	-	-	-	TTHERM_01347950
CDS_changed:2024-3153bp 2021-2661bp	TTHERM_00151760	-	-	-	-	TTHERM_00151760
CDS_changed:2024-3153bp 2021-1446bp	TTHERM_01125313	-	-	-	-	TTHERM_01125310
CDS_changed:2024-3150bp 2021-768bp	TTHERM_00277610	-	-	-	-	TTHERM_000277610
CDS_changed:2024-3150bp 2021-3087bp	TTHERM_00193250	-	-	-	-	TTHERM_00193250
CDS_changed:2024-3150bp 2021-1665bp	TTHERM_00128300	-	-	-	-	TTHERM_00128300	-	-	-
CDS_changed:2024-3147bp 2021-3627bp	TTHERM_01119440	-	-	-	-	TTHERM_01119440
CDS_changed:2024-3147bp 2021-2991bp	TTHERM_00263180	-	-	-	-	TTHERM_00263180
CDS_changed:2024-3147bp 2021-2913bp	TTHERM_00221140	-	-	-	-	TTHERM_00221140
CDS_changed:2024-3141bp 2021-1887bp	TTHERM_00147670	-	-	-	-	TTHERM_000147680
CDS_changed:2024-3138bp 2021-4425bp	TTHERM_01393300	-	-	-	-	TTHERM_01393300
CDS_changed:2024-3138bp 2021-3090bp	TTHERM_00420915	-	-	-	-	TTHERM_000420919
CDS_changed:2024-3138bp 2021-2640bp	TTHERM_00151652	-	-	-	-	TTHERM_000151655
CDS_changed:2024-3138bp 2021-1074bp	TTHERM_00773249	-	-	-	-	TTHERM_000773256
CDS_changed:2024-3135bp 2021-3126bp	TTHERM_00721580	-	-	-	-	TTHERM_00721580
CDS_changed:2024-3135bp 2021-3075bp	TTHERM_00607070	-	-	-	-	TTHERM_00607070
CDS_changed:2024-3135bp 2021-2994bp	TTHERM_00826840	-	-	-	-	TTHERM_00826840
CDS_changed:2024-3132bp 2021-3273bp	TTHERM_00133740	-	-	-	-	TTHERM_00133740	-	-	-
CDS_changed:2024-3129bp 2021-3183bp	TTHERM_00864890	-	-	-	-	TTHERM_00864890
CDS_changed:2024-3129bp 2021-2781bp	TTHERM_00300490	-	-	-	-	TTHERM_00300490
CDS_changed:2024-3126bp 2021-3174bp	TTHERM_00694530	-	-	-	-	TTHERM_00694530
CDS_changed:2024-3126bp 2021-3078bp	TTHERM_00586840	-	-	-	-	TTHERM_00586840
CDS_changed:2024-3126bp 2021-2592bp	TTHERM_00922860	-	-	-	-	TTHERM_000922849
CDS_changed:2024-3123bp 2021-2802bp	TTHERM_00852910	-	-	-	-	TTHERM_00852910
CDS_changed:2024-3123bp 2021-2433bp	TTHERM_00711870	-	-	-	-	TTHERM_00711870
CDS_changed:2024-3123bp 2021-1869bp	TTHERM_00069580	-	-	-	-	TTHERM_00069580	-	-	-
CDS_changed:2024-3120bp 2021-2769bp	TTHERM_00592740	-	-	-	-	TTHERM_00592740
CDS_changed:2024-3120bp 2021-2649bp	TTHERM_00936620	-	-	-	-	TTHERM_00936620
CDS_changed:2024-3114bp 2021-2934bp	TTHERM_00697400	-	-	-	-	TTHERM_00697400
CDS_changed:2024-3111bp 2021-2097bp	TTHERM_00697210	-	-	-	-	TTHERM_00697210
CDS_changed:2024-310bp 2021-318bp	TTHERM_00815089	-	-	-	-	TTHERM_000815089
CDS_changed:2024-3108bp 2021-2874bp	TTHERM_00126920	-	-	-	-	TTHERM_00126920	-	-	-
CDS_changed:2024-3108bp 2021-2793bp	TTHERM_00285260	-	-	-	-	TTHERM_00285260
CDS_changed:2024-3105bp 2021-3009bp	TTHERM_01106185	-	-	-	-	TTHERM_001106189
CDS_changed:2024-3105bp 2021-2514bp	TTHERM_00196050	-	-	-	-	TTHERM_00196050
CDS_changed:2024-3102bp 2021-3204bp	TTHERM_00790805	-	-	-	-	TTHERM_000790809
CDS_changed:2024-3102bp 2021-2280bp	TTHERM_00077510	-	-	-	-	TTHERM_00077510	-	-	-
CDS_changed:2024-309bp 2021-672bp	TTHERM_00200540	-	-	-	-	TTHERM_00200540
CDS_changed:2024-309bp 2021-630bp	TTHERM_00852950	-	-	-	-	TTHERM_000852969
CDS_changed:2024-309bp 2021-366bp	TTHERM_00399670	-	-	-	-	TTHERM_00399670
CDS_changed:2024-309bp 2021-345bp	TTHERM_00656220	-	-	-	-	TTHERM_00656220
CDS_changed:2024-309bp 2021-339bp	TTHERM_00379746	-	-	-	-	TTHERM_000379090
CDS_changed:2024-309bp 2021-330bp	TTHERM_01368720	-	-	-	-	TTHERM_01368720
CDS_changed:2024-309bp 2021-234bp	TTHERM_01353130	-	-	-	-	TTHERM_01353130
CDS_changed:2024-309bp 2021-1281bp	TTHERM_00787190	-	-	-	-	TTHERM_00787190
CDS_changed:2024-3099bp 2021-2535bp	TTHERM_00697190	-	-	-	-	TTHERM_00697190
CDS_changed:2024-3096bp 2021-1491bp	TTHERM_02653492	-	-	-	-	g14922
CDS_changed:2024-3093bp 2021-237bp	TTHERM_00134950	-	-	-	-	TTHERM_00134950	-	-	-
CDS_changed:2024-3093bp 2021-1977bp	TTHERM_00760700	-	-	-	-	TTHERM_00760700
CDS_changed:2024-3093bp 2021-1125bp	TTHERM_00681875	-	-	-	-	TTHERM_00681880
CDS_changed:2024-3090bp 2021-3051bp	TTHERM_00927400	-	-	-	-	TTHERM_00927400
CDS_changed:2024-3090bp 2021-2982bp	TTHERM_00600820	-	-	-	-	TTHERM_00600820
CDS_changed:2024-3087bp 2021-2982bp	TTHERM_01287960	-	-	-	-	TTHERM_01287960
CDS_changed:2024-3087bp 2021-2661bp	TTHERM_00723270	-	-	-	-	TTHERM_00723270
CDS_changed:2024-3087bp 2021-1923bp	TTHERM_00148680	-	-	-	-	TTHERM_00148680
CDS_changed:2024-3081bp 2021-3057bp	TTHERM_01060820	-	-	-	-	TTHERM_01060820
CDS_changed:2024-3081bp 2021-2538bp	TTHERM_01156750	-	-	-	-	TTHERM_01156750
CDS_changed:2024-3078bp 2021-2904bp	TTHERM_00937670	-	-	-	-	TTHERM_00937670
CDS_changed:2024-3078bp 2021-1695bp	TTHERM_00097810	-	-	-	-	TTHERM_00097810	-	-	-
CDS_changed:2024-3075bp 2021-1053bp	TTHERM_00099988	-	-	-	-	TTHERM_000099988	-	-	-
CDS_changed:2024-3072bp 2021-2553bp	TTHERM_00697170	-	-	-	-	TTHERM_00697170
CDS_changed:2024-306bp 2021-750bp	TTHERM_00257230	-	-	-	-	TTHERM_00257230
CDS_changed:2024-306bp 2021-525bp	TTHERM_00529532	-	-	-	-	TTHERM_000529532
CDS_changed:2024-306bp 2021-525bp	TTHERM_00538910	-	-	-	-	TTHERM_00538910
CDS_changed:2024-306bp 2021-507bp	TTHERM_00564340	-	-	-	-	TTHERM_000564359
CDS_changed:2024-306bp 2021-261bp	TTHERM_01220407	-	-	-	-	g24500
CDS_changed:2024-306bp 2021-228bp	TTHERM_00935570	-	-	-	-	TTHERM_000935563
CDS_changed:2024-306bp 2021-225bp	TTHERM_00422566	-	-	-	-	TTHERM_000422226
CDS_changed:2024-306bp 2021-222bp	TTHERM_00185147	-	-	-	-	TTHERM_00185150
CDS_changed:2024-3060bp 2021-3174bp	TTHERM_00300190	-	-	-	-	TTHERM_00300190
CDS_changed:2024-3060bp 2021-2754bp	TTHERM_00502320	-	-	-	-	TTHERM_00502320
CDS_changed:2024-3057bp 2021-3000bp	TTHERM_00810516	-	-	-	-	TTHERM_000810503
CDS_changed:2024-3057bp 2021-2865bp	TTHERM_00444480	-	-	-	-	TTHERM_00444480
CDS_changed:2024-3057bp 2021-2829bp	TTHERM_00927330	-	-	-	-	TTHERM_00927330
CDS_changed:2024-3054bp 2021-1134bp	TTHERM_00624200	-	-	-	-	TTHERM_00624200
CDS_changed:2024-3051bp 2021-420bp	TTHERM_00002700	-	-	-	-	TTHERM_000002709	-	-	-
CDS_changed:2024-3051bp 2021-2892bp	TTHERM_00581840	-	-	-	-	TTHERM_00581840
CDS_changed:2024-3048bp 2021-2838bp	TTHERM_00586851	-	-	-	-	TTHERM_00586851
CDS_changed:2024-3048bp 2021-2763bp	TTHERM_00140760	-	-	-	-	TTHERM_00140760	-	-	-
CDS_changed:2024-3045bp 2021-1536bp	TTHERM_00294520	-	-	-	-	TTHERM_00294520
CDS_changed:2024-3042bp 2021-3171bp	TTHERM_00268070	-	-	-	-	TTHERM_00268070
CDS_changed:2024-3042bp 2021-3009bp	TTHERM_00391500	-	-	-	-	TTHERM_00391500
CDS_changed:2024-3042bp 2021-2805bp	TTHERM_01397470	-	-	-	-	TTHERM_01397470
CDS_changed:2024-303bp 2021-534bp	TTHERM_00691222	-	-	-	-	TTHERM_000691222
CDS_changed:2024-303bp 2021-516bp	TTHERM_00933370	-	-	-	-	TTHERM_000933397
CDS_changed:2024-303bp 2021-465bp	TTHERM_00578860	-	-	-	-	TTHERM_00578860
CDS_changed:2024-303bp 2021-420bp	TTHERM_00149255	-	-	-	-	TTHERM_000149259
CDS_changed:2024-303bp 2021-270bp	TTHERM_00622720	-	-	-	-	TTHERM_00622720
CDS_changed:2024-303bp 2021-219bp	TTHERM_00101260	-	-	-	-	TTHERM_00101260	-	-	-
CDS_changed:2024-3039bp 2021-3102bp	TTHERM_00535450	-	-	-	-	TTHERM_00535450
CDS_changed:2024-3039bp 2021-2937bp	TTHERM_00085610	-	-	-	-	TTHERM_00085610	-	-	-
CDS_changed:2024-3039bp 2021-2802bp	TTHERM_00663960	-	-	-	-	TTHERM_00663960
CDS_changed:2024-3039bp 2021-2757bp	TTHERM_00077500	-	-	-	-	TTHERM_00077500	-	-	-
CDS_changed:2024-3039bp 2021-2232bp	TTHERM_01250065	-	-	-	-	TTHERM_001250061
CDS_changed:2024-3036bp 2021-1896bp	TTHERM_00927310	-	-	-	-	TTHERM_00927310
CDS_changed:2024-3033bp 2021-3060bp	TTHERM_00241790	-	-	-	-	TTHERM_00241790
CDS_changed:2024-3033bp 2021-3030bp	TTHERM_00239210	-	-	-	-	TTHERM_00239210
CDS_changed:2024-3030bp 2021-5190bp	TTHERM_01052950	-	-	-	-	TTHERM_01052950
CDS_changed:2024-3030bp 2021-2946bp	TTHERM_00440490	-	-	-	-	TTHERM_00440490
CDS_changed:2024-3027bp 2021-2982bp	TTHERM_00085460	-	-	-	-	TTHERM_00085460	-	-	-
CDS_changed:2024-3024bp 2021-2799bp	TTHERM_01068200	-	-	-	-	TTHERM_01068200
CDS_changed:2024-3021bp 2021-2964bp	TTHERM_00529830	-	-	-	-	TTHERM_00529830
CDS_changed:2024-3021bp 2021-2295bp	TTHERM_00017610	-	-	-	-	TTHERM_00017610	-	-	-
CDS_changed:2024-3021bp 2021-2217bp	TTHERM_01587460	-	-	-	-	TTHERM_01587460
CDS_changed:2024-3021bp 2021-1662bp	TTHERM_01670331	-	-	-	-	TTHERM_01663100
CDS_changed:2024-3015bp 2021-582bp	TTHERM_00002647	-	-	-	-	TTHERM_000002658	-	-	-
CDS_changed:2024-3015bp 2021-3225bp	TTHERM_00387080	-	-	-	-	TTHERM_00387080
CDS_changed:2024-3015bp 2021-3075bp	TTHERM_00194470	-	-	-	-	TTHERM_00194470
CDS_changed:2024-3012bp 2021-2910bp	TTHERM_00318770	-	-	-	-	TTHERM_00318770
CDS_changed:2024-300bp 2021-933bp	TTHERM_00577140	-	-	-	-	TTHERM_00577140
CDS_changed:2024-300bp 2021-696bp	TTHERM_00294549	-	-	-	-	TTHERM_000294549
CDS_changed:2024-300bp 2021-528bp	TTHERM_00633260	-	-	-	-	TTHERM_00633260
CDS_changed:2024-300bp 2021-360bp	TTHERM_00772020	-	-	-	-	TTHERM_00772020
CDS_changed:2024-300bp 2021-291bp	TTHERM_00188380	-	-	-	-	TTHERM_00188380
CDS_changed:2024-3009bp 2021-3207bp	TTHERM_00275840	-	-	-	-	TTHERM_00275840
CDS_changed:2024-3009bp 2021-3027bp	TTHERM_00933210	-	-	-	-	TTHERM_00933210
CDS_changed:2024-3009bp 2021-2946bp	TTHERM_00316830	-	-	-	-	TTHERM_00316830
CDS_changed:2024-3006bp 2021-1602bp	TTHERM_01102810	-	-	-	-	TTHERM_01102810
CDS_changed:2024-3003bp 2021-3045bp	TTHERM_00522010	-	-	-	-	TTHERM_00522010
CDS_changed:2024-3000bp 2021-3021bp	TTHERM_00586820	-	-	-	-	TTHERM_00586820
CDS_changed:2024-2997bp 2021-2970bp	TTHERM_00068150	-	-	-	-	TTHERM_00068150	-	-	-
CDS_changed:2024-2994bp 2021-2850bp	TTHERM_00125330	-	-	-	-	TTHERM_00125330	-	-	-
CDS_changed:2024-2994bp 2021-2568bp	TTHERM_00366555	-	-	-	-	TTHERM_000365561
CDS_changed:2024-2991bp 2021-2520bp	TTHERM_00549410	-	-	-	-	TTHERM_00549410
CDS_changed:2024-2988bp 2021-2754bp	TTHERM_00127060	-	-	-	-	TTHERM_00127060	-	-	-
CDS_changed:2024-2985bp 2021-3150bp	TTHERM_00047730	-	-	-	-	TTHERM_00047730	-	-	-
CDS_changed:2024-2985bp 2021-1536bp	TTHERM_00760840	-	-	-	-	TTHERM_00760840
CDS_changed:2024-2982bp 2021-2664bp	TTHERM_01295360	-	-	-	-	TTHERM_01295360
CDS_changed:2024-2982bp 2021-2175bp	TTHERM_00810953	-	-	-	-	TTHERM_000810573
CDS_changed:2024-297bp 2021-384bp	TTHERM_00279827	-	-	-	-	TTHERM_000279829
CDS_changed:2024-2979bp 2021-3042bp	TTHERM_00420630	-	-	-	-	TTHERM_00420630
CDS_changed:2024-2979bp 2021-2142bp	TTHERM_00637300	-	-	-	-	TTHERM_00637300
CDS_changed:2024-2976bp 2021-3522bp	TTHERM_00284020	-	-	-	-	TTHERM_00284020
CDS_changed:2024-2976bp 2021-3243bp	TTHERM_00129420	-	-	-	-	TTHERM_00129420	-	-	-
CDS_changed:2024-2976bp 2021-2895bp	TTHERM_00418200	-	-	-	-	TTHERM_00418200
CDS_changed:2024-2976bp 2021-2895bp	TTHERM_00629970	-	-	-	-	TTHERM_00629970
CDS_changed:2024-2976bp 2021-2805bp	TTHERM_01000710	-	-	-	-	TTHERM_001000210
CDS_changed:2024-2976bp 2021-2577bp	TTHERM_00295040	-	-	-	-	TTHERM_00295040
CDS_changed:2024-2976bp 2021-2466bp	TTHERM_00678150	-	-	-	-	TTHERM_00678150
CDS_changed:2024-2973bp 2021-1476bp	TTHERM_00365420	-	-	-	-	TTHERM_00365420
CDS_changed:2024-2973bp 2021-1209bp	TTHERM_00002720	-	-	-	-	TTHERM_00002720	-	-	-
CDS_changed:2024-2967bp 2021-675bp	TTHERM_00794580	-	-	-	-	TTHERM_000794589
CDS_changed:2024-2964bp 2021-2988bp	TTHERM_00245650	-	-	-	-	TTHERM_00245650
CDS_changed:2024-2964bp 2021-2502bp	TTHERM_01133960	-	-	-	-	TTHERM_01133960
CDS_changed:2024-2961bp 2021-3942bp	TTHERM_00263520	-	-	-	-	TTHERM_00263520
CDS_changed:2024-2961bp 2021-3120bp	TTHERM_00103860	-	-	-	-	TTHERM_00103860	-	-	-
CDS_changed:2024-2961bp 2021-3063bp	TTHERM_01100430	-	-	-	-	TTHERM_01100430
CDS_changed:2024-2961bp 2021-2622bp	TTHERM_00187100	-	-	-	-	TTHERM_00187100
CDS_changed:2024-2958bp 2021-1563bp	TTHERM_00377240	-	-	-	-	TTHERM_00377240
CDS_changed:2024-2955bp 2021-2934bp	TTHERM_00630640	-	-	-	-	TTHERM_00630640
CDS_changed:2024-2955bp 2021-2907bp	TTHERM_00257160	-	-	-	-	TTHERM_00257160
CDS_changed:2024-2952bp 2021-2412bp	TTHERM_00227500	-	-	-	-	TTHERM_00227500
CDS_changed:2024-294bp 2021-804bp	TTHERM_00813074	-	-	-	-	TTHERM_000813087
CDS_changed:2024-294bp 2021-522bp	TTHERM_00717996	-	-	-	-	TTHERM_000717999
CDS_changed:2024-294bp 2021-504bp	TTHERM_00899444	-	-	-	-	TTHERM_000899458
CDS_changed:2024-294bp 2021-270bp	TTHERM_01054136	-	-	-	-	TTHERM_001054139
CDS_changed:2024-2949bp 2021-2793bp	TTHERM_00462980	-	-	-	-	TTHERM_00462980
CDS_changed:2024-2949bp 2021-2757bp	TTHERM_00632960	-	-	-	-	TTHERM_00632960
CDS_changed:2024-2949bp 2021-2490bp	TTHERM_01295365	-	-	-	-	TTHERM_001295369
CDS_changed:2024-2946bp 2021-2844bp	TTHERM_00245580	-	-	-	-	TTHERM_00245580
CDS_changed:2024-2946bp 2021-2793bp	TTHERM_00073200	-	-	-	-	TTHERM_00073200	-	-	-
CDS_changed:2024-2946bp 2021-2622bp	TTHERM_00637780	-	-	-	-	TTHERM_00637780
CDS_changed:2024-2940bp 2021-2613bp	TTHERM_00731390	-	-	-	-	TTHERM_00731390
CDS_changed:2024-2937bp 2021-2703bp	TTHERM_00675720	-	-	-	-	TTHERM_00675720
CDS_changed:2024-2937bp 2021-1788bp	TTHERM_00151654	-	-	-	-	TTHERM_000151656
CDS_changed:2024-2937bp 2021-1026bp	TTHERM_00158460	-	-	-	-	TTHERM_00158460
CDS_changed:2024-2934bp 2021-3015bp	TTHERM_00046589	-	-	-	-	TTHERM_00046589	-	-	-
CDS_changed:2024-2934bp 2021-2820bp	TTHERM_00277180	-	-	-	-	TTHERM_00277180
CDS_changed:2024-2934bp 2021-2676bp	TTHERM_01321640	-	-	-	-	TTHERM_01321640
CDS_changed:2024-2934bp 2021-2382bp	TTHERM_01353210	-	-	-	-	TTHERM_01353210
CDS_changed:2024-2931bp 2021-1770bp	TTHERM_00151655	-	-	-	-	TTHERM_000151657
CDS_changed:2024-2931bp 2021-1722bp	TTHERM_01143830	-	-	-	-	TTHERM_01143830
CDS_changed:2024-2928bp 2021-2709bp	TTHERM_00155254	-	-	-	-	TTHERM_000155254
CDS_changed:2024-2925bp 2021-663bp	TTHERM_00174940	-	-	-	-	g19858
CDS_changed:2024-2925bp 2021-2961bp	TTHERM_00537360	-	-	-	-	TTHERM_00537360
CDS_changed:2024-2925bp 2021-2928bp	TTHERM_00684530	-	-	-	-	TTHERM_00684530
CDS_changed:2024-2925bp 2021-1359bp	TTHERM_00174930	-	-	-	-	g19857
CDS_changed:2024-2922bp 2021-2988bp	TTHERM_00101440	-	-	-	-	TTHERM_000101449	-	-	-
CDS_changed:2024-291bp 2021-546bp	TTHERM_00382180	-	-	-	-	TTHERM_00382180
CDS_changed:2024-291bp 2021-456bp	TTHERM_00266240	-	-	-	-	TTHERM_00266240
CDS_changed:2024-291bp 2021-441bp	TTHERM_00818416	-	-	-	-	TTHERM_000818428
CDS_changed:2024-291bp 2021-267bp	TTHERM_00157960	-	-	-	-	TTHERM_00157960
CDS_changed:2024-291bp 2021-231bp	TTHERM_00405485	-	-	-	-	TTHERM_00405480
CDS_changed:2024-291bp 2021-1002bp	TTHERM_00365480	-	-	-	-	TTHERM_00365480
CDS_changed:2024-2919bp 2021-2823bp	TTHERM_00193760	-	-	-	-	TTHERM_00193760
CDS_changed:2024-2919bp 2021-2703bp	TTHERM_00338140	-	-	-	-	TTHERM_00338140
CDS_changed:2024-2919bp 2021-2577bp	TTHERM_00535770	-	-	-	-	TTHERM_00535770
CDS_changed:2024-2916bp 2021-1125bp	TTHERM_00364288	-	-	-	-	TTHERM_000364288
CDS_changed:2024-2913bp 2021-3135bp	TTHERM_00825470	-	-	-	-	TTHERM_00825470
CDS_changed:2024-2913bp 2021-2814bp	TTHERM_00348310	-	-	-	-	TTHERM_00348310
CDS_changed:2024-2907bp 2021-2760bp	TTHERM_00446430	-	-	-	-	TTHERM_00446430
CDS_changed:2024-2907bp 2021-2379bp	TTHERM_00980960	-	-	-	-	TTHERM_00980960
CDS_changed:2024-2907bp 2021-2358bp	TTHERM_00463650	-	-	-	-	TTHERM_00463650
CDS_changed:2024-2904bp 2021-2961bp	TTHERM_00564400	-	-	-	-	TTHERM_00564400
CDS_changed:2024-2904bp 2021-2763bp	TTHERM_00693030	-	-	-	-	TTHERM_00693030
CDS_changed:2024-2904bp 2021-2406bp	TTHERM_00554976	-	-	-	-	TTHERM_000554649
CDS_changed:2024-2901bp 2021-2784bp	TTHERM_00289280	-	-	-	-	TTHERM_00289280
CDS_changed:2024-2895bp 2021-2631bp	TTHERM_00328580	-	-	-	-	TTHERM_00328580
CDS_changed:2024-2895bp 2021-2577bp	TTHERM_00629960	-	-	-	-	TTHERM_00629960
CDS_changed:2024-2892bp 2021-2877bp	TTHERM_00412030	-	-	-	-	TTHERM_00412030
CDS_changed:2024-288bp 2021-435bp	TTHERM_00927064	-	-	-	-	TTHERM_000927045
CDS_changed:2024-288bp 2021-423bp	TTHERM_00497435	-	-	-	-	TTHERM_000497439
CDS_changed:2024-288bp 2021-252bp	TTHERM_00787160	-	-	-	-	TTHERM_00787160
CDS_changed:2024-288bp 2021-222bp	TTHERM_00670915	-	-	-	-	TTHERM_000670919
CDS_changed:2024-288bp 2021-216bp	TTHERM_00283670	-	-	-	-	TTHERM_00283670
CDS_changed:2024-2889bp 2021-2904bp	TTHERM_00945250	-	-	-	-	TTHERM_00945250
CDS_changed:2024-2889bp 2021-2832bp	TTHERM_01013270	-	-	-	-	TTHERM_01013270
CDS_changed:2024-2886bp 2021-2736bp	TTHERM_00784400	-	-	-	-	TTHERM_00784400
CDS_changed:2024-2880bp 2021-1449bp	TTHERM_01106110	-	-	-	-	TTHERM_01106110
CDS_changed:2024-2877bp 2021-306bp	TTHERM_00522555	-	-	-	-	TTHERM_000522559
CDS_changed:2024-2877bp 2021-2850bp	TTHERM_00378530	-	-	-	-	TTHERM_00378530
CDS_changed:2024-2874bp 2021-864bp	TTHERM_00148685	-	-	-	-	TTHERM_000148689
CDS_changed:2024-2874bp 2021-2697bp	TTHERM_00491160	-	-	-	-	TTHERM_00491160
CDS_changed:2024-2871bp 2021-2817bp	TTHERM_00441730	-	-	-	-	TTHERM_00441730
CDS_changed:2024-2868bp 2021-2685bp	TTHERM_00013080	-	-	-	-	TTHERM_00013080	-	-	-
CDS_changed:2024-2868bp 2021-2013bp	TTHERM_00548895	-	-	-	-	TTHERM_000548389
CDS_changed:2024-2865bp 2021-2847bp	TTHERM_00641080	-	-	-	-	TTHERM_00641080
CDS_changed:2024-2862bp 2021-978bp	TTHERM_00310020	-	-	-	-	TTHERM_00310020
CDS_changed:2024-2862bp 2021-2517bp	TTHERM_00015970	-	-	-	-	TTHERM_00015970	-	-	-
CDS_changed:2024-285bp 2021-675bp	TTHERM_00071010	-	-	-	-	TTHERM_00071010	-	-	-
CDS_changed:2024-285bp 2021-606bp	TTHERM_00006465	-	-	-	-	TTHERM_000006469	-	-	-
CDS_changed:2024-285bp 2021-606bp	TTHERM_00661572	-	-	-	-	TTHERM_000661569
CDS_changed:2024-285bp 2021-450bp	TTHERM_00566740	-	-	-	-	TTHERM_000566758
CDS_changed:2024-285bp 2021-306bp	TTHERM_00079443	-	-	-	-	TTHERM_000079454	-	-	-
CDS_changed:2024-285bp 2021-264bp	TTHERM_00483570	-	-	-	-	TTHERM_00483570
CDS_changed:2024-285bp 2021-249bp	TTHERM_00522783	-	-	-	-	TTHERM_000522788
CDS_changed:2024-2859bp 2021-696bp	TTHERM_00540266	-	-	-	-	TTHERM_000319918
CDS_changed:2024-2859bp 2021-2877bp	TTHERM_00059190	-	-	-	-	TTHERM_00059190	-	-	-
CDS_changed:2024-2859bp 2021-2388bp	TTHERM_00185510	-	-	-	-	TTHERM_00185510
CDS_changed:2024-2859bp 2021-1044bp	TTHERM_00497669	-	-	-	-	TTHERM_00497670
CDS_changed:2024-2856bp 2021-2805bp	TTHERM_00404210	-	-	-	-	TTHERM_00404210
CDS_changed:2024-2856bp 2021-216bp	TTHERM_00415820	-	-	-	-	TTHERM_00415820
CDS_changed:2024-2856bp 2021-1674bp	TTHERM_00024100	-	-	-	-	TTHERM_00024100	-	-	-
CDS_changed:2024-2853bp 2021-477bp	TTHERM_00646905	-	-	-	-	TTHERM_000646901
CDS_changed:2024-2853bp 2021-348bp	TTHERM_00190850	-	-	-	-	TTHERM_00190850
CDS_changed:2024-2853bp 2021-2829bp	TTHERM_00580430	-	-	-	-	TTHERM_00580430
CDS_changed:2024-2850bp 2021-4398bp	TTHERM_01331050	-	-	-	-	TTHERM_01331050
CDS_changed:2024-2850bp 2021-2823bp	TTHERM_00548090	-	-	-	-	TTHERM_00548090
CDS_changed:2024-284bp 2021-288bp	TTHERM_00608310	-	-	-	-	TTHERM_00608310
CDS_changed:2024-2847bp 2021-3162bp	TTHERM_00395790	-	-	-	-	TTHERM_00395790
CDS_changed:2024-2847bp 2021-3063bp	TTHERM_00730280	-	-	-	-	TTHERM_00730280
CDS_changed:2024-2847bp 2021-2940bp	TTHERM_00078900	-	-	-	-	TTHERM_00078900	-	-	-
CDS_changed:2024-2847bp 2021-2826bp	TTHERM_00994270	-	-	-	-	TTHERM_00994270
CDS_changed:2024-2847bp 2021-2652bp	TTHERM_00361930	-	-	-	-	TTHERM_00361930
CDS_changed:2024-2847bp 2021-2355bp	TTHERM_00476690	-	-	-	-	TTHERM_00476690
CDS_changed:2024-2844bp 2021-2874bp	TTHERM_00136219	-	-	-	-	TTHERM_00136219	-	-	-
CDS_changed:2024-2844bp 2021-2796bp	TTHERM_00568020	-	-	-	-	TTHERM_00568020
CDS_changed:2024-2841bp 2021-525bp	TTHERM_01164073	-	-	-	-	TTHERM_001164069
CDS_changed:2024-2841bp 2021-2991bp	TTHERM_01262850	-	-	-	-	TTHERM_01262850
CDS_changed:2024-2841bp 2021-2712bp	TTHERM_01019600	-	-	-	-	TTHERM_01019600
CDS_changed:2024-2841bp 2021-1080bp	TTHERM_01227770	-	-	-	-	TTHERM_01227770
CDS_changed:2024-2838bp 2021-2451bp	TTHERM_00954310	-	-	-	-	TTHERM_00954310
CDS_changed:2024-2835bp 2021-3354bp	TTHERM_00194650	-	-	-	-	TTHERM_00194650
CDS_changed:2024-282bp 2021-555bp	TTHERM_01236350	-	-	-	-	TTHERM_001236350
CDS_changed:2024-282bp 2021-405bp	TTHERM_00494040	-	-	-	-	TTHERM_00494040
CDS_changed:2024-282bp 2021-339bp	TTHERM_00683136	-	-	-	-	TTHERM_000683148
CDS_changed:2024-282bp 2021-306bp	TTHERM_00124040	-	-	-	-	TTHERM_000124049	-	-	-
CDS_changed:2024-2829bp 2021-441bp	TTHERM_00310019	-	-	-	-	TTHERM_000310019
CDS_changed:2024-2829bp 2021-3600bp	TTHERM_01247800	-	-	-	-	TTHERM_01247800
CDS_changed:2024-2829bp 2021-2691bp	TTHERM_00149670	-	-	-	-	TTHERM_00149670
CDS_changed:2024-2829bp 2021-2574bp	TTHERM_01015880	-	-	-	-	TTHERM_01015880
CDS_changed:2024-2829bp 2021-2202bp	TTHERM_00711910	-	-	-	-	TTHERM_00711910
CDS_changed:2024-2826bp 2021-873bp	TTHERM_00938980	-	-	-	-	TTHERM_00938980
CDS_changed:2024-2826bp 2021-3477bp	TTHERM_01247790	-	-	-	-	TTHERM_01247790
CDS_changed:2024-2820bp 2021-2688bp	TTHERM_01020730	-	-	-	-	TTHERM_01020730
CDS_changed:2024-2814bp 2021-552bp	TTHERM_00537310	-	-	-	-	TTHERM_00537310
CDS_changed:2024-2814bp 2021-2244bp	TTHERM_00974070	-	-	-	-	TTHERM_00974070
CDS_changed:2024-2808bp 2021-312bp	TTHERM_00334380	-	-	-	-	TTHERM_00334380
CDS_changed:2024-2808bp 2021-2706bp	TTHERM_00238750	-	-	-	-	TTHERM_00238750
CDS_changed:2024-2808bp 2021-2277bp	TTHERM_00138490	-	-	-	-	TTHERM_00138490	-	-	-
CDS_changed:2024-2805bp 2021-522bp	TTHERM_00002654	-	-	-	-	TTHERM_000002659	-	-	-
CDS_changed:2024-2805bp 2021-2760bp	TTHERM_00633600	-	-	-	-	TTHERM_00633600
CDS_changed:2024-2805bp 2021-2532bp	TTHERM_00695620	-	-	-	-	TTHERM_00695620
CDS_changed:2024-2805bp 2021-2157bp	TTHERM_01218657	-	-	-	-	TTHERM_01156760
CDS_changed:2024-2802bp 2021-2496bp	TTHERM_00094110	-	-	-	-	TTHERM_00094110	-	-	-
CDS_changed:2024-2802bp 2021-2190bp	TTHERM_00537070	-	-	-	-	TTHERM_00537070
CDS_changed:2024-279bp 2021-552bp	TTHERM_00151225	-	-	-	-	TTHERM_000151229
CDS_changed:2024-279bp 2021-357bp	TTHERM_01029632	-	-	-	-	TTHERM_001028880
CDS_changed:2024-279bp 2021-249bp	TTHERM_01333203	-	-	-	-	TTHERM_01333210
CDS_changed:2024-279bp 2021-1230bp	TTHERM_01106150	-	-	-	-	TTHERM_001106138
CDS_changed:2024-279bp 2021-1056bp	TTHERM_00401926	-	-	-	-	TTHERM_000401919
CDS_changed:2024-2799bp 2021-2418bp	TTHERM_00942820	-	-	-	-	TTHERM_00942820
CDS_changed:2024-2799bp 2021-2136bp	TTHERM_00444655	-	-	-	-	TTHERM_000444659
CDS_changed:2024-2796bp 2021-708bp	TTHERM_00343300	-	-	-	-	TTHERM_00343300
CDS_changed:2024-2796bp 2021-2997bp	TTHERM_00355500	-	-	-	-	TTHERM_00355500
CDS_changed:2024-2796bp 2021-2982bp	TTHERM_01485660	-	-	-	-	TTHERM_01485660
CDS_changed:2024-2796bp 2021-2967bp	TTHERM_00265344	-	-	-	-	g22096
CDS_changed:2024-2793bp 2021-3120bp	TTHERM_00324494	-	-	-	-	TTHERM_000324518
CDS_changed:2024-2793bp 2021-2853bp	TTHERM_00348730	-	-	-	-	TTHERM_00348730
CDS_changed:2024-2790bp 2021-2796bp	TTHERM_00490670	-	-	-	-	TTHERM_00490670
CDS_changed:2024-2790bp 2021-2337bp	TTHERM_00312350	-	-	-	-	TTHERM_00312350
CDS_changed:2024-2790bp 2021-1122bp	TTHERM_01203544	-	-	-	-	TTHERM_01202210
CDS_changed:2024-2784bp 2021-2673bp	TTHERM_00486910	-	-	-	-	TTHERM_00486910
CDS_changed:2024-2784bp 2021-2451bp	TTHERM_00227490	-	-	-	-	TTHERM_00227490
CDS_changed:2024-2784bp 2021-1821bp	TTHERM_00266275	-	-	-	-	TTHERM_000266278
CDS_changed:2024-2781bp 2021-603bp	TTHERM_00126880	-	-	-	-	TTHERM_00126880	-	-	-
CDS_changed:2024-2781bp 2021-2265bp	TTHERM_00647150	-	-	-	-	TTHERM_00647150
CDS_changed:2024-2781bp 2021-1137bp	TTHERM_00873650	-	-	-	-	TTHERM_00873650
CDS_changed:2024-2775bp 2021-2274bp	TTHERM_00681860	-	-	-	-	TTHERM_00681860
CDS_changed:2024-2772bp 2021-2574bp	TTHERM_01397460	-	-	-	-	TTHERM_01397460
CDS_changed:2024-2772bp 2021-1242bp	TTHERM_00699810	-	-	-	-	TTHERM_00699810
CDS_changed:2024-276bp 2021-369bp	TTHERM_00802480	-	-	-	-	TTHERM_00802480
CDS_changed:2024-276bp 2021-255bp	TTHERM_00639970	-	-	-	-	TTHERM_00639970
CDS_changed:2024-2763bp 2021-2658bp	TTHERM_00671930	-	-	-	-	TTHERM_00671930
CDS_changed:2024-2760bp 2021-1851bp	TTHERM_00972990	-	-	-	-	TTHERM_00972990
CDS_changed:2024-2757bp 2021-2727bp	TTHERM_00475370	-	-	-	-	TTHERM_00475370
CDS_changed:2024-2757bp 2021-2682bp	TTHERM_00635765	-	-	-	-	TTHERM_000635769
CDS_changed:2024-2757bp 2021-2649bp	TTHERM_00328560	-	-	-	-	TTHERM_00328560
CDS_changed:2024-2754bp 2021-405bp	TTHERM_00437660	-	-	-	-	TTHERM_00437660
CDS_changed:2024-2754bp 2021-3813bp	TTHERM_00312240	-	-	-	-	TTHERM_00312240
CDS_changed:2024-2754bp 2021-1476bp	TTHERM_00355670	-	-	-	-	TTHERM_00355670
CDS_changed:2024-2748bp 2021-3234bp	TTHERM_01068130	-	-	-	-	TTHERM_01068130
CDS_changed:2024-2748bp 2021-2292bp	TTHERM_01111040	-	-	-	-	TTHERM_01111040
CDS_changed:2024-2748bp 2021-216bp	TTHERM_00221070	-	-	-	-	TTHERM_00221070
CDS_changed:2024-2745bp 2021-702bp	TTHERM_00387040	-	-	-	-	TTHERM_000387049
CDS_changed:2024-2745bp 2021-2655bp	TTHERM_00307810	-	-	-	-	TTHERM_00307810
CDS_changed:2024-2745bp 2021-2634bp	TTHERM_00446270	-	-	-	-	TTHERM_00446270
CDS_changed:2024-2742bp 2021-2481bp	TTHERM_00448570	-	-	-	-	TTHERM_00448570
CDS_changed:2024-273bp 2021-768bp	TTHERM_00721230	-	-	-	-	TTHERM_000721224
CDS_changed:2024-273bp 2021-399bp	TTHERM_00703540	-	-	-	-	TTHERM_000703549
CDS_changed:2024-273bp 2021-399bp	TTHERM_01111373	-	-	-	-	TTHERM_01051720
CDS_changed:2024-273bp 2021-201bp	TTHERM_00689985	-	-	-	-	TTHERM_000689989
CDS_changed:2024-2739bp 2021-2781bp	TTHERM_01317410	-	-	-	-	TTHERM_01317410
CDS_changed:2024-2739bp 2021-2394bp	TTHERM_00393130	-	-	-	-	TTHERM_00393130
CDS_changed:2024-2739bp 2021-1914bp	TTHERM_01014710	-	-	-	-	TTHERM_01014710
CDS_changed:2024-2739bp 2021-1740bp	TTHERM_01224650	-	-	-	-	TTHERM_01224650
CDS_changed:2024-2736bp 2021-1311bp	TTHERM_00125490	-	-	-	-	TTHERM_00125490	-	-	-
CDS_changed:2024-2733bp 2021-2742bp	TTHERM_00035550	-	-	-	-	TTHERM_00035550	-	-	-
CDS_changed:2024-2733bp 2021-2577bp	TTHERM_00079870	-	-	-	-	TTHERM_00079870	-	-	-
CDS_changed:2024-2733bp 2021-2310bp	TTHERM_00392688	-	-	-	-	TTHERM_000392689
CDS_changed:2024-2733bp 2021-2091bp	TTHERM_00298520	-	-	-	-	TTHERM_00298520
CDS_changed:2024-2733bp 2021-1470bp	TTHERM_00549540	-	-	-	-	TTHERM_00549540
CDS_changed:2024-2730bp 2021-2022bp	TTHERM_00655730	-	-	-	-	TTHERM_00655730
CDS_changed:2024-2730bp 2021-1626bp	TTHERM_00584770	-	-	-	-	TTHERM_00584770
CDS_changed:2024-2727bp 2021-2382bp	TTHERM_00826730	-	-	-	-	TTHERM_00826730
CDS_changed:2024-2727bp 2021-2211bp	TTHERM_00430150	-	-	-	-	TTHERM_00430150
CDS_changed:2024-2724bp 2021-756bp	TTHERM_00430130	-	-	-	-	TTHERM_00430130
CDS_changed:2024-2724bp 2021-2775bp	TTHERM_00535420	-	-	-	-	TTHERM_00535420
CDS_changed:2024-2724bp 2021-2460bp	TTHERM_00359180	-	-	-	-	TTHERM_00359180
CDS_changed:2024-2721bp 2021-3126bp	TTHERM_00123980	-	-	-	-	TTHERM_00123980	-	-	-
CDS_changed:2024-271bp 2021-273bp	TTHERM_00444389	-	-	-	-	TTHERM_000444389
CDS_changed:2024-2718bp 2021-963bp	TTHERM_01462170	-	-	-	-	g20998
CDS_changed:2024-2718bp 2021-2721bp	TTHERM_00535760	-	-	-	-	TTHERM_00535760
CDS_changed:2024-2718bp 2021-2703bp	TTHERM_00632820	-	-	-	-	TTHERM_00632820
CDS_changed:2024-2718bp 2021-1599bp	TTHERM_01148890	-	-	-	-	TTHERM_001035764
CDS_changed:2024-2715bp 2021-2241bp	TTHERM_01002850	-	-	-	-	TTHERM_01002850
CDS_changed:2024-2712bp 2021-2718bp	TTHERM_00028545	-	-	-	-	TTHERM_000028549	-	-	-
CDS_changed:2024-2712bp 2021-1350bp	TTHERM_00548390	-	-	-	-	TTHERM_00548390
CDS_changed:2024-270bp 2021-411bp	TTHERM_00691076	-	-	-	-	TTHERM_000691103
CDS_changed:2024-270bp 2021-336bp	TTHERM_00672140	-	-	-	-	TTHERM_000672149
CDS_changed:2024-270bp 2021-252bp	TTHERM_00569070	-	-	-	-	TTHERM_00569070
CDS_changed:2024-2700bp 2021-2985bp	TTHERM_00475390	-	-	-	-	TTHERM_00475390
CDS_changed:2024-2700bp 2021-2496bp	TTHERM_01462210	-	-	-	-	TTHERM_01462210
CDS_changed:2024-2697bp 2021-2892bp	TTHERM_00821810	-	-	-	-	TTHERM_00821810
CDS_changed:2024-2694bp 2021-3183bp	TTHERM_00392810	-	-	-	-	TTHERM_00392810
CDS_changed:2024-2694bp 2021-2493bp	TTHERM_00134910	-	-	-	-	TTHERM_00134910	-	-	-
CDS_changed:2024-2694bp 2021-2427bp	TTHERM_00036990	-	-	-	-	TTHERM_00036990	-	-	-
CDS_changed:2024-2691bp 2021-4206bp	TTHERM_00348860	-	-	-	-	TTHERM_00348860
CDS_changed:2024-2691bp 2021-2724bp	TTHERM_00190658	-	-	-	-	TTHERM_00190658
CDS_changed:2024-2691bp 2021-2721bp	TTHERM_00809310	-	-	-	-	TTHERM_00809310
CDS_changed:2024-2691bp 2021-2634bp	TTHERM_00620950	-	-	-	-	TTHERM_00620950
CDS_changed:2024-2688bp 2021-2685bp	TTHERM_00780940	-	-	-	-	TTHERM_00780940
CDS_changed:2024-2688bp 2021-2682bp	TTHERM_01005210	-	-	-	-	TTHERM_01005210
CDS_changed:2024-2688bp 2021-2676bp	TTHERM_00295500	-	-	-	-	TTHERM_00295500
CDS_changed:2024-2688bp 2021-2550bp	TTHERM_01319006	-	-	-	-	TTHERM_001318501
CDS_changed:2024-2688bp 2021-2199bp	TTHERM_01016180	-	-	-	-	TTHERM_01016180
CDS_changed:2024-2685bp 2021-3135bp	TTHERM_00410220	-	-	-	-	TTHERM_00410220
CDS_changed:2024-2685bp 2021-2736bp	TTHERM_00001449	-	-	-	-	TTHERM_00001449	-	-	-
CDS_changed:2024-2685bp 2021-2694bp	TTHERM_00622840	-	-	-	-	TTHERM_00622840
CDS_changed:2024-2685bp 2021-2526bp	TTHERM_01068070	-	-	-	-	TTHERM_01068070
CDS_changed:2024-2682bp 2021-2361bp	TTHERM_01434640	-	-	-	-	TTHERM_01434640
CDS_changed:2024-267bp 2021-822bp	TTHERM_00560120	-	-	-	-	TTHERM_00560120
CDS_changed:2024-267bp 2021-567bp	TTHERM_00842520	-	-	-	-	TTHERM_000842529
CDS_changed:2024-267bp 2021-426bp	TTHERM_01124030	-	-	-	-	TTHERM_01124030
CDS_changed:2024-2679bp 2021-3054bp	TTHERM_00351160	-	-	-	-	TTHERM_00351160
CDS_changed:2024-2679bp 2021-2475bp	TTHERM_00100060	-	-	-	-	TTHERM_00100060	-	-	-
CDS_changed:2024-2676bp 2021-3546bp	TTHERM_00418340	-	-	-	-	TTHERM_00418340
CDS_changed:2024-2673bp 2021-2721bp	TTHERM_00691820	-	-	-	-	TTHERM_00691820
CDS_changed:2024-2670bp 2021-1761bp	TTHERM_00502470	-	-	-	-	TTHERM_00502470
CDS_changed:2024-2670bp 2021-1365bp	TTHERM_00079140	-	-	-	-	TTHERM_00079140	-	-	-
CDS_changed:2024-2667bp 2021-2601bp	TTHERM_00404240	-	-	-	-	TTHERM_00404240
CDS_changed:2024-2667bp 2021-2589bp	TTHERM_00285730	-	-	-	-	TTHERM_00285730
CDS_changed:2024-2664bp 2021-384bp	TTHERM_00059290	-	-	-	-	TTHERM_000059279	-	-	-
CDS_changed:2024-2664bp 2021-369bp	TTHERM_00731450	-	-	-	-	TTHERM_000731450
CDS_changed:2024-2664bp 2021-2964bp	TTHERM_00328660	-	-	-	-	TTHERM_00328660
CDS_changed:2024-2664bp 2021-2535bp	TTHERM_00727530	-	-	-	-	TTHERM_00727530
CDS_changed:2024-2664bp 2021-2511bp	TTHERM_00079760	-	-	-	-	TTHERM_00079760	-	-	-
CDS_changed:2024-2664bp 2021-1347bp	TTHERM_00266340	-	-	-	-	TTHERM_00266340
CDS_changed:2024-2658bp 2021-2913bp	TTHERM_00550850	-	-	-	-	TTHERM_00550850
CDS_changed:2024-2658bp 2021-1086bp	TTHERM_00671936	-	-	-	-	g22056
CDS_changed:2024-2655bp 2021-210bp	TTHERM_00409060	-	-	-	-	TTHERM_00409060
CDS_changed:2024-2652bp 2021-996bp	TTHERM_00283515	-	-	-	-	TTHERM_00283520
CDS_changed:2024-2652bp 2021-438bp	TTHERM_00571610	-	-	-	-	TTHERM_000571588
CDS_changed:2024-264bp 2021-1149bp	TTHERM_00563910	-	-	-	-	TTHERM_00563910
CDS_changed:2024-2649bp 2021-2619bp	TTHERM_00022800	-	-	-	-	TTHERM_00022800	-	-	-
CDS_changed:2024-2643bp 2021-2295bp	TTHERM_00149960	-	-	-	-	TTHERM_00149960
CDS_changed:2024-2640bp 2021-276bp	TTHERM_00334250	-	-	-	-	TTHERM_00334250
CDS_changed:2024-2637bp 2021-2793bp	TTHERM_00444830	-	-	-	-	TTHERM_00444830
CDS_changed:2024-2637bp 2021-2517bp	TTHERM_00841290	-	-	-	-	TTHERM_00841290
CDS_changed:2024-2631bp 2021-2367bp	TTHERM_00461750	-	-	-	-	TTHERM_00461750
CDS_changed:2024-2625bp 2021-2244bp	TTHERM_00295130	-	-	-	-	TTHERM_00295130
CDS_changed:2024-2622bp 2021-2439bp	TTHERM_00151650	-	-	-	-	TTHERM_00151650
CDS_changed:2024-261bp 2021-576bp	TTHERM_01518336	-	-	-	-	TTHERM_001517361
CDS_changed:2024-261bp 2021-315bp	TTHERM_00286820	-	-	-	-	TTHERM_000286803
CDS_changed:2024-2619bp 2021-2856bp	TTHERM_00320440	-	-	-	-	TTHERM_00320440
CDS_changed:2024-2619bp 2021-2823bp	TTHERM_00931930	-	-	-	-	TTHERM_00931930
CDS_changed:2024-2619bp 2021-2697bp	TTHERM_00474630	-	-	-	-	TTHERM_00474630
CDS_changed:2024-2619bp 2021-2559bp	TTHERM_00670830	-	-	-	-	TTHERM_00670830
CDS_changed:2024-2619bp 2021-2367bp	TTHERM_00438824	-	-	-	-	TTHERM_000438819
CDS_changed:2024-2619bp 2021-2211bp	TTHERM_00189270	-	-	-	-	TTHERM_00189270
CDS_changed:2024-2616bp 2021-1116bp	TTHERM_00389760	-	-	-	-	TTHERM_000389769
CDS_changed:2024-2613bp 2021-978bp	TTHERM_00440670	-	-	-	-	TTHERM_000440659
CDS_changed:2024-2613bp 2021-2682bp	TTHERM_00225700	-	-	-	-	TTHERM_00225700
CDS_changed:2024-2613bp 2021-2346bp	TTHERM_00077730	-	-	-	-	TTHERM_00077730	-	-	-
CDS_changed:2024-2610bp 2021-3075bp	TTHERM_00080020	-	-	-	-	TTHERM_00080020	-	-	-
CDS_changed:2024-2610bp 2021-2964bp	TTHERM_00444490	-	-	-	-	TTHERM_00444490
CDS_changed:2024-2610bp 2021-2733bp	TTHERM_00473080	-	-	-	-	TTHERM_00473080
CDS_changed:2024-2610bp 2021-2577bp	TTHERM_00715880	-	-	-	-	TTHERM_00715880
CDS_changed:2024-2607bp 2021-369bp	TTHERM_01531559	-	-	-	-	TTHERM_001531559
CDS_changed:2024-2607bp 2021-2970bp	TTHERM_00715750	-	-	-	-	TTHERM_00715750
CDS_changed:2024-2604bp 2021-588bp	TTHERM_00971850	-	-	-	-	TTHERM_000971841
CDS_changed:2024-2604bp 2021-3150bp	TTHERM_00425820	-	-	-	-	TTHERM_00425820
CDS_changed:2024-2604bp 2021-2289bp	TTHERM_00099920	-	-	-	-	TTHERM_00099920	-	-	-
CDS_changed:2024-2604bp 2021-2241bp	TTHERM_00305570	-	-	-	-	TTHERM_00305570
CDS_changed:2024-2604bp 2021-1728bp	TTHERM_00765140	-	-	-	-	TTHERM_00765140
CDS_changed:2024-2604bp 2021-1119bp	TTHERM_00590445	-	-	-	-	TTHERM_00590450
CDS_changed:2024-2601bp 2021-2733bp	TTHERM_00194060	-	-	-	-	TTHERM_00194060
CDS_changed:2024-2601bp 2021-2664bp	TTHERM_00529560	-	-	-	-	TTHERM_00529560
CDS_changed:2024-2601bp 2021-2544bp	TTHERM_00344320	-	-	-	-	TTHERM_000344329
CDS_changed:2024-2601bp 2021-2457bp	TTHERM_00218559	-	-	-	-	TTHERM_000218559
CDS_changed:2024-2601bp 2021-2427bp	TTHERM_01051790	-	-	-	-	TTHERM_01051790
CDS_changed:2024-2601bp 2021-2415bp	TTHERM_00420400	-	-	-	-	TTHERM_00420400
CDS_changed:2024-2598bp 2021-2595bp	TTHERM_00621290	-	-	-	-	TTHERM_00621290
CDS_changed:2024-2595bp 2021-2652bp	TTHERM_00052540	-	-	-	-	TTHERM_00052540	-	-	-
CDS_changed:2024-2595bp 2021-2490bp	TTHERM_00224550	-	-	-	-	TTHERM_00224550
CDS_changed:2024-2595bp 2021-1425bp	TTHERM_00549520	-	-	-	-	TTHERM_00549520
CDS_changed:2024-2592bp 2021-2538bp	TTHERM_00290920	-	-	-	-	TTHERM_00290920
CDS_changed:2024-258bp 2021-423bp	TTHERM_01012070	-	-	-	-	TTHERM_01012070
CDS_changed:2024-258bp 2021-309bp	TTHERM_00091550	-	-	-	-	TTHERM_000091539	-	-	-
CDS_changed:2024-258bp 2021-291bp	TTHERM_00609390	-	-	-	-	TTHERM_00609390
CDS_changed:2024-258bp 2021-228bp	TTHERM_00372390	-	-	-	-	TTHERM_000372349
CDS_changed:2024-2589bp 2021-3069bp	TTHERM_01343680	-	-	-	-	TTHERM_001356321
CDS_changed:2024-2589bp 2021-2529bp	TTHERM_00530070	-	-	-	-	TTHERM_00530070
CDS_changed:2024-2589bp 2021-2475bp	TTHERM_00500870	-	-	-	-	g6197
CDS_changed:2024-2589bp 2021-2268bp	TTHERM_00239320	-	-	-	-	TTHERM_00239320
CDS_changed:2024-2589bp 2021-2094bp	TTHERM_00418370	-	-	-	-	TTHERM_00418370
CDS_changed:2024-2589bp 2021-1743bp	TTHERM_00590410	-	-	-	-	TTHERM_00590410
CDS_changed:2024-2589bp 2021-1446bp	TTHERM_00418080	-	-	-	-	TTHERM_00418080
CDS_changed:2024-2586bp 2021-4173bp	TTHERM_01085630	-	-	-	-	TTHERM_01085630
CDS_changed:2024-2583bp 2021-405bp	TTHERM_00151046	-	-	-	-	TTHERM_000150046
CDS_changed:2024-2583bp 2021-2586bp	TTHERM_00456715	-	-	-	-	TTHERM_000456719
CDS_changed:2024-2580bp 2021-2637bp	TTHERM_00125110	-	-	-	-	TTHERM_00125110	-	-	-
CDS_changed:2024-2580bp 2021-2442bp	TTHERM_00344360	-	-	-	-	TTHERM_00344360
CDS_changed:2024-2577bp 2021-1755bp	TTHERM_01016010	-	-	-	-	TTHERM_01016010
CDS_changed:2024-2574bp 2021-2460bp	TTHERM_00317490	-	-	-	-	TTHERM_00317490
CDS_changed:2024-2574bp 2021-2091bp	TTHERM_00554640	-	-	-	-	TTHERM_00554640
CDS_changed:2024-2571bp 2021-2415bp	TTHERM_00276030	-	-	-	-	TTHERM_00276030
CDS_changed:2024-2571bp 2021-1239bp	TTHERM_00099860	-	-	-	-	TTHERM_00099860	-	-	-
CDS_changed:2024-2568bp 2021-3282bp	TTHERM_00058629	-	-	-	-	TTHERM_00058629	-	-	-
CDS_changed:2024-2568bp 2021-2997bp	TTHERM_00190640	-	-	-	-	TTHERM_00190640
CDS_changed:2024-2565bp 2021-2787bp	TTHERM_00001410	-	-	-	-	TTHERM_00001410	-	-	-
CDS_changed:2024-2562bp 2021-3789bp	TTHERM_00823620	-	-	-	-	TTHERM_00823620
CDS_changed:2024-2562bp 2021-2628bp	TTHERM_00473100	-	-	-	-	TTHERM_00473100
CDS_changed:2024-2562bp 2021-2442bp	TTHERM_00643580	-	-	-	-	TTHERM_00643580
CDS_changed:2024-2562bp 2021-1956bp	TTHERM_00170390	-	-	-	-	TTHERM_00170390
CDS_changed:2024-2562bp 2021-1806bp	TTHERM_00674500	-	-	-	-	TTHERM_00674500
CDS_changed:2024-255bp 2021-903bp	TTHERM_01277499	-	-	-	-	TTHERM_01277500
CDS_changed:2024-255bp 2021-645bp	TTHERM_00224595	-	-	-	-	TTHERM_000224599
CDS_changed:2024-255bp 2021-234bp	TTHERM_00077410	-	-	-	-	TTHERM_00077410	-	-	-
CDS_changed:2024-2559bp 2021-1953bp	TTHERM_00554620	-	-	-	-	TTHERM_00554620
CDS_changed:2024-2559bp 2021-1818bp	TTHERM_00220708	-	-	-	-	TTHERM_000220708
CDS_changed:2024-2556bp 2021-2433bp	TTHERM_00399330	-	-	-	-	TTHERM_00399330
CDS_changed:2024-2556bp 2021-2157bp	TTHERM_00522270	-	-	-	-	TTHERM_00522270
CDS_changed:2024-2556bp 2021-2025bp	TTHERM_00497830	-	-	-	-	TTHERM_00497830
CDS_changed:2024-2553bp 2021-570bp	TTHERM_00042732	-	-	-	-	TTHERM_000042742	-	-	-
CDS_changed:2024-2553bp 2021-570bp	TTHERM_00309969	-	-	-	-	TTHERM_000309969
CDS_changed:2024-2553bp 2021-312bp	TTHERM_01071450	-	-	-	-	TTHERM_01071450
CDS_changed:2024-2553bp 2021-2622bp	TTHERM_00013110	-	-	-	-	TTHERM_00013110	-	-	-
CDS_changed:2024-2553bp 2021-2175bp	TTHERM_00238850	-	-	-	-	TTHERM_00238850
CDS_changed:2024-2550bp 2021-951bp	TTHERM_00363120	-	-	-	-	TTHERM_00363120
CDS_changed:2024-2547bp 2021-2928bp	TTHERM_00922920	-	-	-	-	TTHERM_00922920
CDS_changed:2024-2547bp 2021-2691bp	TTHERM_00449120	-	-	-	-	TTHERM_00449120
CDS_changed:2024-2547bp 2021-2028bp	TTHERM_00730310	-	-	-	-	TTHERM_00730310
CDS_changed:2024-2544bp 2021-2859bp	TTHERM_00923100	-	-	-	-	TTHERM_00923100
CDS_changed:2024-2544bp 2021-1875bp	TTHERM_00481360	-	-	-	-	TTHERM_00481360
CDS_changed:2024-2541bp 2021-2577bp	TTHERM_00924280	-	-	-	-	TTHERM_00924280
CDS_changed:2024-2541bp 2021-2517bp	TTHERM_00467830	-	-	-	-	TTHERM_00467830
CDS_changed:2024-2538bp 2021-2985bp	TTHERM_00094070	-	-	-	-	TTHERM_00094070	-	-	-
CDS_changed:2024-2538bp 2021-2595bp	TTHERM_01164060	-	-	-	-	TTHERM_01164060
CDS_changed:2024-2538bp 2021-2436bp	TTHERM_00086730	-	-	-	-	TTHERM_00086730	-	-	-
CDS_changed:2024-2538bp 2021-2349bp	TTHERM_00058650	-	-	-	-	TTHERM_00058650	-	-	-
CDS_changed:2024-2535bp 2021-2532bp	TTHERM_00260770	-	-	-	-	TTHERM_00260770
CDS_changed:2024-2535bp 2021-2523bp	TTHERM_00143710	-	-	-	-	TTHERM_00143710	-	-	-
CDS_changed:2024-2535bp 2021-2496bp	TTHERM_00635690	-	-	-	-	TTHERM_00635690
CDS_changed:2024-2535bp 2021-2487bp	TTHERM_00195920	-	-	-	-	TTHERM_00195920
CDS_changed:2024-2535bp 2021-2043bp	TTHERM_01638940	-	-	-	-	TTHERM_01638940
CDS_changed:2024-2532bp 2021-1857bp	TTHERM_00777360	-	-	-	-	TTHERM_00777360
CDS_changed:2024-252bp 2021-894bp	TTHERM_01542273	-	-	-	-	TTHERM_001542773
CDS_changed:2024-252bp 2021-411bp	TTHERM_00047236	-	-	-	-	TTHERM_000047248	-	-	-
CDS_changed:2024-252bp 2021-225bp	TTHERM_00401890	-	-	-	-	TTHERM_000401915
CDS_changed:2024-2529bp 2021-2700bp	TTHERM_01090230	-	-	-	-	TTHERM_01090230
CDS_changed:2024-2529bp 2021-2355bp	TTHERM_00532880	-	-	-	-	TTHERM_00532880
CDS_changed:2024-2529bp 2021-2244bp	TTHERM_00713285	-	-	-	-	TTHERM_000713289
CDS_changed:2024-2529bp 2021-1140bp	TTHERM_00950250	-	-	-	-	g14194
CDS_changed:2024-2526bp 2021-2688bp	TTHERM_00137540	-	-	-	-	TTHERM_00137540	-	-	-
CDS_changed:2024-2526bp 2021-2448bp	TTHERM_00634650	-	-	-	-	TTHERM_00634650
CDS_changed:2024-2523bp 2021-3033bp	TTHERM_00300270	-	-	-	-	TTHERM_00300270
CDS_changed:2024-2523bp 2021-2535bp	TTHERM_00502283	-	-	-	-	TTHERM_000502288
CDS_changed:2024-2523bp 2021-1323bp	TTHERM_00516390	-	-	-	-	TTHERM_00516390
CDS_changed:2024-2520bp 2021-1878bp	TTHERM_01006470	-	-	-	-	TTHERM_001006462
CDS_changed:2024-2517bp 2021-864bp	TTHERM_00222416	-	-	-	-	g23189
CDS_changed:2024-2517bp 2021-2403bp	TTHERM_00530150	-	-	-	-	TTHERM_00530150
CDS_changed:2024-2517bp 2021-2388bp	TTHERM_00697510	-	-	-	-	TTHERM_00697510
CDS_changed:2024-2514bp 2021-393bp	TTHERM_00010920	-	-	-	-	g25704	-	-	-
CDS_changed:2024-2514bp 2021-2493bp	TTHERM_00101100	-	-	-	-	TTHERM_00101100	-	-	-
CDS_changed:2024-2514bp 2021-2478bp	TTHERM_00998880	-	-	-	-	TTHERM_00998880
CDS_changed:2024-2514bp 2021-225bp	TTHERM_00780790	-	-	-	-	TTHERM_00780790
CDS_changed:2024-2514bp 2021-1461bp	TTHERM_00099950	-	-	-	-	TTHERM_00099950	-	-	-
CDS_changed:2024-2511bp 2021-615bp	TTHERM_01388313	-	-	-	-	TTHERM_001120597
CDS_changed:2024-2511bp 2021-2460bp	TTHERM_00055940	-	-	-	-	TTHERM_00055940	-	-	-
CDS_changed:2024-2511bp 2021-2151bp	TTHERM_00313220	-	-	-	-	TTHERM_00313220
CDS_changed:2024-2508bp 2021-2457bp	TTHERM_01044676	-	-	-	-	TTHERM_001044675
CDS_changed:2024-2505bp 2021-2475bp	TTHERM_01613760	-	-	-	-	TTHERM_01613760
CDS_changed:2024-2505bp 2021-2076bp	TTHERM_00688590	-	-	-	-	TTHERM_00688590
CDS_changed:2024-2502bp 2021-879bp	TTHERM_00145039	-	-	-	-	TTHERM_000145039	-	-	-
CDS_changed:2024-2502bp 2021-2733bp	TTHERM_00242270	-	-	-	-	TTHERM_00242270
CDS_changed:2024-2502bp 2021-2571bp	TTHERM_00414445	-	-	-	-	TTHERM_000414439
CDS_changed:2024-2502bp 2021-2235bp	TTHERM_00101390	-	-	-	-	TTHERM_00101390	-	-	-
CDS_changed:2024-2502bp 2021-2157bp	TTHERM_00678300	-	-	-	-	TTHERM_00678300
CDS_changed:2024-249bp 2021-288bp	TTHERM_00472010	-	-	-	-	TTHERM_00472010
CDS_changed:2024-249bp 2021-210bp	TTHERM_00090290	-	-	-	-	TTHERM_00090290	-	-	-
CDS_changed:2024-2499bp 2021-2196bp	TTHERM_00715730	-	-	-	-	TTHERM_00715730
CDS_changed:2024-2496bp 2021-417bp	TTHERM_01087960	-	-	-	-	TTHERM_01087960
CDS_changed:2024-2493bp 2021-594bp	TTHERM_01333148	-	-	-	-	g25238
CDS_changed:2024-2493bp 2021-2187bp	TTHERM_01332130	-	-	-	-	TTHERM_01332130
CDS_changed:2024-2490bp 2021-972bp	TTHERM_00559780	-	-	-	-	TTHERM_00559780
CDS_changed:2024-2490bp 2021-2478bp	TTHERM_01211760	-	-	-	-	TTHERM_01211760
CDS_changed:2024-2490bp 2021-2442bp	TTHERM_00004820	-	-	-	-	TTHERM_00004820	-	-	-
CDS_changed:2024-2490bp 2021-1647bp	TTHERM_00554630	-	-	-	-	TTHERM_00554630
CDS_changed:2024-2484bp 2021-765bp	TTHERM_00013625	-	-	-	-	TTHERM_000013629	-	-	-
CDS_changed:2024-2484bp 2021-2343bp	TTHERM_00318600	-	-	-	-	TTHERM_00318600
CDS_changed:2024-2484bp 2021-2334bp	TTHERM_00715820	-	-	-	-	TTHERM_00715820
CDS_changed:2024-2484bp 2021-2310bp	TTHERM_00037450	-	-	-	-	TTHERM_00037450	-	-	-
CDS_changed:2024-2481bp 2021-2535bp	TTHERM_00157790	-	-	-	-	TTHERM_00157790
CDS_changed:2024-2481bp 2021-2457bp	TTHERM_00530230	-	-	-	-	TTHERM_00530230
CDS_changed:2024-2478bp 2021-2400bp	TTHERM_00637660	-	-	-	-	TTHERM_00637660
CDS_changed:2024-2475bp 2021-2421bp	TTHERM_00355590	-	-	-	-	TTHERM_00355590
CDS_changed:2024-2475bp 2021-2391bp	TTHERM_00193710	-	-	-	-	TTHERM_00193710
CDS_changed:2024-2475bp 2021-2145bp	TTHERM_00535890	-	-	-	-	TTHERM_00535890
CDS_changed:2024-2472bp 2021-2424bp	TTHERM_00600450	-	-	-	-	TTHERM_00600450
CDS_changed:2024-2472bp 2021-2388bp	TTHERM_00211936	-	-	-	-	g17718
CDS_changed:2024-2472bp 2021-2340bp	TTHERM_00185930	-	-	-	-	TTHERM_00185930
CDS_changed:2024-246bp 2021-690bp	TTHERM_00382136	-	-	-	-	TTHERM_000382148
CDS_changed:2024-246bp 2021-432bp	TTHERM_00538580	-	-	-	-	TTHERM_00538580
CDS_changed:2024-246bp 2021-261bp	TTHERM_00901634	-	-	-	-	TTHERM_000901634
CDS_changed:2024-246bp 2021-213bp	TTHERM_00355560	-	-	-	-	TTHERM_000355569
CDS_changed:2024-246bp 2021-210bp	TTHERM_00387056	-	-	-	-	TTHERM_00387060
CDS_changed:2024-246bp 2021-2031bp	TTHERM_00069560	-	-	-	-	TTHERM_00069560	-	-	-
CDS_changed:2024-2469bp 2021-2337bp	TTHERM_01133970	-	-	-	-	TTHERM_01133970
CDS_changed:2024-2469bp 2021-1368bp	TTHERM_00197900	-	-	-	-	TTHERM_00197900
CDS_changed:2024-2466bp 2021-3822bp	TTHERM_00522150	-	-	-	-	TTHERM_00522150
CDS_changed:2024-2466bp 2021-3489bp	TTHERM_00290660	-	-	-	-	TTHERM_00290660
CDS_changed:2024-2466bp 2021-2664bp	TTHERM_00134920	-	-	-	-	TTHERM_00134920	-	-	-
CDS_changed:2024-2466bp 2021-2418bp	TTHERM_01084298	-	-	-	-	TTHERM_001084299
CDS_changed:2024-2466bp 2021-2382bp	TTHERM_00683220	-	-	-	-	TTHERM_00683220
CDS_changed:2024-2466bp 2021-2322bp	TTHERM_01156800	-	-	-	-	TTHERM_01156800
CDS_changed:2024-2466bp 2021-1068bp	TTHERM_01332149	-	-	-	-	TTHERM_01519330
CDS_changed:2024-2463bp 2021-3129bp	TTHERM_01153640	-	-	-	-	TTHERM_01153640
CDS_changed:2024-2463bp 2021-2454bp	TTHERM_00464920	-	-	-	-	TTHERM_00464920
CDS_changed:2024-2463bp 2021-2274bp	TTHERM_00370690	-	-	-	-	TTHERM_00370690
CDS_changed:2024-2463bp 2021-2205bp	TTHERM_01063945	-	-	-	-	TTHERM_001063948
CDS_changed:2024-2463bp 2021-1329bp	TTHERM_00753446	-	-	-	-	TTHERM_000753449
CDS_changed:2024-2460bp 2021-2490bp	TTHERM_01043330	-	-	-	-	TTHERM_01043330
CDS_changed:2024-2460bp 2021-2313bp	TTHERM_00420960	-	-	-	-	TTHERM_00420960
CDS_changed:2024-2460bp 2021-2103bp	TTHERM_00038910	-	-	-	-	TTHERM_00038910	-	-	-
CDS_changed:2024-2457bp 2021-2529bp	TTHERM_00549470	-	-	-	-	TTHERM_00549470
CDS_changed:2024-2457bp 2021-2331bp	TTHERM_00268230	-	-	-	-	TTHERM_00268230
CDS_changed:2024-2457bp 2021-2328bp	TTHERM_00713620	-	-	-	-	TTHERM_00713620
CDS_changed:2024-2457bp 2021-2268bp	TTHERM_00998970	-	-	-	-	TTHERM_00998970
CDS_changed:2024-2454bp 2021-2343bp	TTHERM_00463250	-	-	-	-	TTHERM_00463250
CDS_changed:2024-2454bp 2021-1965bp	TTHERM_00825380	-	-	-	-	TTHERM_00825380
CDS_changed:2024-2451bp 2021-2274bp	TTHERM_00112960	-	-	-	-	TTHERM_00112960	-	-	-
CDS_changed:2024-2448bp 2021-2043bp	TTHERM_00470700	-	-	-	-	TTHERM_00470700
CDS_changed:2024-2448bp 2021-2028bp	TTHERM_02653365	-	-	-	-	g3429
CDS_changed:2024-2448bp 2021-1581bp	TTHERM_00689870	-	-	-	-	TTHERM_00689870
CDS_changed:2024-2445bp 2021-2484bp	TTHERM_00702240	-	-	-	-	TTHERM_00702240
CDS_changed:2024-2445bp 2021-2265bp	TTHERM_00361660	-	-	-	-	TTHERM_00361660
CDS_changed:2024-2442bp 2021-2445bp	TTHERM_00313430	-	-	-	-	TTHERM_00313430
CDS_changed:2024-2442bp 2021-2160bp	TTHERM_00992650	-	-	-	-	TTHERM_00992650
CDS_changed:2024-2442bp 2021-1878bp	TTHERM_00284090	-	-	-	-	TTHERM_00284090
CDS_changed:2024-243bp 2021-252bp	TTHERM_00113170	-	-	-	-	TTHERM_000113178	-	-	-
CDS_changed:2024-243bp 2021-222bp	TTHERM_00992800	-	-	-	-	TTHERM_00992800
CDS_changed:2024-243bp 2021-210bp	TTHERM_00343470	-	-	-	-	TTHERM_00343470
CDS_changed:2024-2439bp 2021-2151bp	TTHERM_00039170	-	-	-	-	TTHERM_00039170	-	-	-
CDS_changed:2024-2436bp 2021-2616bp	TTHERM_00688300	-	-	-	-	TTHERM_00688300
CDS_changed:2024-2436bp 2021-2301bp	TTHERM_00797890	-	-	-	-	TTHERM_00797890
CDS_changed:2024-2436bp 2021-1764bp	TTHERM_00455580	-	-	-	-	TTHERM_00455580
CDS_changed:2024-2436bp 2021-1002bp	TTHERM_00809335	-	-	-	-	g25052
CDS_changed:2024-2433bp 2021-2199bp	TTHERM_00398130	-	-	-	-	TTHERM_00398130
CDS_changed:2024-2433bp 2021-2196bp	TTHERM_00803560	-	-	-	-	TTHERM_00803560
CDS_changed:2024-2433bp 2021-1239bp	TTHERM_01194950	-	-	-	-	TTHERM_01194950
CDS_changed:2024-2430bp 2021-2250bp	TTHERM_01100310	-	-	-	-	TTHERM_01100310
CDS_changed:2024-2427bp 2021-3849bp	TTHERM_00717620	-	-	-	-	TTHERM_00717620
CDS_changed:2024-2427bp 2021-3798bp	TTHERM_01245600	-	-	-	-	TTHERM_01245600
CDS_changed:2024-2427bp 2021-2424bp	TTHERM_00106810	-	-	-	-	TTHERM_00106810	-	-	-
CDS_changed:2024-2427bp 2021-1731bp	TTHERM_00361670	-	-	-	-	TTHERM_00361670
CDS_changed:2024-2424bp 2021-885bp	TTHERM_00655420	-	-	-	-	TTHERM_00655420
CDS_changed:2024-2424bp 2021-846bp	TTHERM_00399150	-	-	-	-	TTHERM_00399150
CDS_changed:2024-2424bp 2021-2277bp	TTHERM_00713320	-	-	-	-	TTHERM_00713320
CDS_changed:2024-2421bp 2021-2823bp	TTHERM_00388360	-	-	-	-	TTHERM_00388360
CDS_changed:2024-2421bp 2021-2349bp	TTHERM_00388510	-	-	-	-	TTHERM_00388510
CDS_changed:2024-2421bp 2021-2325bp	TTHERM_00859400	-	-	-	-	TTHERM_00859400
CDS_changed:2024-2418bp 2021-2622bp	TTHERM_00532690	-	-	-	-	TTHERM_00532690
CDS_changed:2024-2418bp 2021-2415bp	TTHERM_00575430	-	-	-	-	TTHERM_00575430
CDS_changed:2024-2418bp 2021-1662bp	TTHERM_00097806	-	-	-	-	g24077	-	-	-
CDS_changed:2024-2415bp 2021-2598bp	TTHERM_00196610	-	-	-	-	TTHERM_00196610
CDS_changed:2024-2415bp 2021-2175bp	TTHERM_00930810	-	-	-	-	TTHERM_00930810
CDS_changed:2024-2412bp 2021-684bp	TTHERM_00794270	-	-	-	-	TTHERM_00794270
CDS_changed:2024-2412bp 2021-2346bp	TTHERM_00581780	-	-	-	-	TTHERM_00581780
CDS_changed:2024-2412bp 2021-2187bp	TTHERM_01326880	-	-	-	-	TTHERM_01326880
CDS_changed:2024-2412bp 2021-1782bp	TTHERM_00049010	-	-	-	-	TTHERM_00049010	-	-	-
CDS_changed:2024-240bp 2021-912bp	TTHERM_00418360	-	-	-	-	TTHERM_000418349
CDS_changed:2024-240bp 2021-573bp	TTHERM_00672280	-	-	-	-	TTHERM_00672280
CDS_changed:2024-240bp 2021-558bp	TTHERM_01332050	-	-	-	-	TTHERM_01332050
CDS_changed:2024-240bp 2021-363bp	TTHERM_00379060	-	-	-	-	TTHERM_00379060
CDS_changed:2024-240bp 2021-219bp	TTHERM_00437580	-	-	-	-	TTHERM_000437579
CDS_changed:2024-240bp 2021-1329bp	TTHERM_01188430	-	-	-	-	TTHERM_001188430
CDS_changed:2024-2409bp 2021-2304bp	TTHERM_01015910	-	-	-	-	TTHERM_01015910
CDS_changed:2024-2409bp 2021-2295bp	TTHERM_00809320	-	-	-	-	TTHERM_00809320
CDS_changed:2024-2406bp 2021-885bp	TTHERM_00549570	-	-	-	-	TTHERM_00549570
CDS_changed:2024-2406bp 2021-801bp	TTHERM_01169420	-	-	-	-	TTHERM_01169420
CDS_changed:2024-2406bp 2021-2412bp	TTHERM_01109846	-	-	-	-	TTHERM_001109849
CDS_changed:2024-2406bp 2021-2064bp	TTHERM_00279856	-	-	-	-	TTHERM_000279858
CDS_changed:2024-2406bp 2021-1893bp	TTHERM_00860480	-	-	-	-	TTHERM_00860480
CDS_changed:2024-2403bp 2021-2193bp	TTHERM_00925750	-	-	-	-	TTHERM_00925750
CDS_changed:2024-2403bp 2021-1941bp	TTHERM_01042032	-	-	-	-	TTHERM_001042015
CDS_changed:2024-2400bp 2021-2562bp	TTHERM_00699800	-	-	-	-	TTHERM_00699800
CDS_changed:2024-2400bp 2021-2343bp	TTHERM_00294900	-	-	-	-	TTHERM_00294900
CDS_changed:2024-2400bp 2021-2310bp	TTHERM_00053900	-	-	-	-	TTHERM_00053900	-	-	-
CDS_changed:2024-2397bp 2021-3441bp	TTHERM_00359710	-	-	-	-	TTHERM_002653519
CDS_changed:2024-2397bp 2021-303bp	TTHERM_00486230	-	-	-	-	TTHERM_000486238
CDS_changed:2024-2397bp 2021-1497bp	TTHERM_01129690	-	-	-	-	TTHERM_01129690
CDS_changed:2024-2394bp 2021-2340bp	TTHERM_00627239	-	-	-	-	TTHERM_00627239
CDS_changed:2024-2394bp 2021-2277bp	TTHERM_00408790	-	-	-	-	TTHERM_00408790
CDS_changed:2024-2394bp 2021-1635bp	TTHERM_01608700	-	-	-	-	TTHERM_01608700
CDS_changed:2024-2394bp 2021-1512bp	TTHERM_00490540	-	-	-	-	TTHERM_00490540
CDS_changed:2024-2391bp 2021-2442bp	TTHERM_00557800	-	-	-	-	TTHERM_00557800
CDS_changed:2024-2391bp 2021-1419bp	TTHERM_00735200	-	-	-	-	TTHERM_00735200
CDS_changed:2024-2388bp 2021-2703bp	TTHERM_00138470	-	-	-	-	TTHERM_00138470	-	-	-
CDS_changed:2024-2388bp 2021-2580bp	TTHERM_00689900	-	-	-	-	TTHERM_00689900
CDS_changed:2024-2388bp 2021-2313bp	TTHERM_00581710	-	-	-	-	TTHERM_00581710
CDS_changed:2024-2388bp 2021-2301bp	TTHERM_00392970	-	-	-	-	TTHERM_00392970
CDS_changed:2024-2388bp 2021-2229bp	TTHERM_00406610	-	-	-	-	TTHERM_00406610
CDS_changed:2024-2385bp 2021-345bp	TTHERM_00295099	-	-	-	-	TTHERM_000295099
CDS_changed:2024-2385bp 2021-1104bp	TTHERM_00482380	-	-	-	-	TTHERM_00482380
CDS_changed:2024-2382bp 2021-2322bp	TTHERM_00399160	-	-	-	-	TTHERM_00399160
CDS_changed:2024-2382bp 2021-2163bp	TTHERM_01001523	-	-	-	-	TTHERM_001001527
CDS_changed:2024-2382bp 2021-1989bp	TTHERM_00370970	-	-	-	-	TTHERM_00370970
CDS_changed:2024-2382bp 2021-1920bp	TTHERM_01016040	-	-	-	-	TTHERM_01016040
CDS_changed:2024-2382bp 2021-1902bp	TTHERM_00433440	-	-	-	-	TTHERM_00433440
CDS_changed:2024-2382bp 2021-1893bp	TTHERM_01082930	-	-	-	-	TTHERM_01082930
CDS_changed:2024-237bp 2021-639bp	TTHERM_00289580	-	-	-	-	TTHERM_000289579
CDS_changed:2024-237bp 2021-480bp	TTHERM_00467799	-	-	-	-	TTHERM_00467799
CDS_changed:2024-237bp 2021-336bp	TTHERM_00780690	-	-	-	-	TTHERM_000780679
CDS_changed:2024-237bp 2021-249bp	TTHERM_00727745	-	-	-	-	TTHERM_000727749
CDS_changed:2024-2379bp 2021-1893bp	TTHERM_00305460	-	-	-	-	TTHERM_00305460
CDS_changed:2024-2376bp 2021-2358bp	TTHERM_00865230	-	-	-	-	TTHERM_00865230
CDS_changed:2024-2373bp 2021-2328bp	TTHERM_00146300	-	-	-	-	TTHERM_00146300	-	-	-
CDS_changed:2024-2373bp 2021-2109bp	TTHERM_00083325	-	-	-	-	TTHERM_000083319	-	-	-
CDS_changed:2024-2373bp 2021-1668bp	TTHERM_01186270	-	-	-	-	TTHERM_01186270
CDS_changed:2024-2370bp 2021-2217bp	TTHERM_00440650	-	-	-	-	TTHERM_00440650
CDS_changed:2024-2370bp 2021-1599bp	TTHERM_00823890	-	-	-	-	TTHERM_00823890
CDS_changed:2024-2367bp 2021-2613bp	TTHERM_00077100	-	-	-	-	TTHERM_00077100	-	-	-
CDS_changed:2024-2367bp 2021-2358bp	TTHERM_00013770	-	-	-	-	TTHERM_00013770	-	-	-
CDS_changed:2024-2367bp 2021-2142bp	TTHERM_00860470	-	-	-	-	TTHERM_00860470
CDS_changed:2024-2367bp 2021-1698bp	TTHERM_00481350	-	-	-	-	TTHERM_00481350
CDS_changed:2024-2367bp 2021-1164bp	TTHERM_00013644	-	-	-	-	TTHERM_000013649	-	-	-
CDS_changed:2024-2364bp 2021-2598bp	TTHERM_00158310	-	-	-	-	TTHERM_00158310
CDS_changed:2024-2364bp 2021-2445bp	TTHERM_00277230	-	-	-	-	TTHERM_00277230
CDS_changed:2024-2364bp 2021-2442bp	TTHERM_00470590	-	-	-	-	TTHERM_00470590
CDS_changed:2024-2361bp 2021-2580bp	TTHERM_00079410	-	-	-	-	TTHERM_00079410	-	-	-
CDS_changed:2024-2361bp 2021-2262bp	TTHERM_00417830	-	-	-	-	TTHERM_00417830
CDS_changed:2024-2361bp 2021-2193bp	TTHERM_00790840	-	-	-	-	TTHERM_00790840
CDS_changed:2024-2358bp 2021-1134bp	TTHERM_00827110	-	-	-	-	TTHERM_00827110
CDS_changed:2024-2355bp 2021-432bp	TTHERM_00299748	-	-	-	-	TTHERM_000299748
CDS_changed:2024-2355bp 2021-2892bp	TTHERM_01082890	-	-	-	-	TTHERM_01082890
CDS_changed:2024-2355bp 2021-1083bp	TTHERM_00790925	-	-	-	-	TTHERM_00790930
CDS_changed:2024-2352bp 2021-2364bp	TTHERM_00777060	-	-	-	-	TTHERM_00777060
CDS_changed:2024-2352bp 2021-1341bp	TTHERM_01461140	-	-	-	-	TTHERM_01461140
CDS_changed:2024-234bp 2021-684bp	TTHERM_00420975	-	-	-	-	TTHERM_000420979
CDS_changed:2024-2349bp 2021-543bp	TTHERM_00724780	-	-	-	-	TTHERM_00724780
CDS_changed:2024-2349bp 2021-2421bp	TTHERM_00419730	-	-	-	-	TTHERM_00419730
CDS_changed:2024-2346bp 2021-2340bp	TTHERM_00470840	-	-	-	-	TTHERM_00470840
CDS_changed:2024-2346bp 2021-2319bp	TTHERM_00210480	-	-	-	-	TTHERM_00210480
CDS_changed:2024-2343bp 2021-2400bp	TTHERM_00657650	-	-	-	-	TTHERM_00657650
CDS_changed:2024-2343bp 2021-2160bp	TTHERM_00310510	-	-	-	-	TTHERM_00310510
CDS_changed:2024-2340bp 2021-2301bp	TTHERM_00635180	-	-	-	-	g14326
CDS_changed:2024-2340bp 2021-1383bp	TTHERM_00976420	-	-	-	-	TTHERM_00976420
CDS_changed:2024-2337bp 2021-2574bp	TTHERM_00318720	-	-	-	-	TTHERM_00318720
CDS_changed:2024-2337bp 2021-1968bp	TTHERM_00951840	-	-	-	-	TTHERM_00951840
CDS_changed:2024-2337bp 2021-1386bp	TTHERM_00193390	-	-	-	-	TTHERM_00193390
CDS_changed:2024-2334bp 2021-855bp	TTHERM_00404300	-	-	-	-	TTHERM_000404309
CDS_changed:2024-2334bp 2021-2286bp	TTHERM_01220440	-	-	-	-	TTHERM_01220440
CDS_changed:2024-2334bp 2021-1026bp	TTHERM_00393124	-	-	-	-	TTHERM_00393120
CDS_changed:2024-2331bp 2021-2454bp	TTHERM_00058660	-	-	-	-	TTHERM_00058660	-	-	-
CDS_changed:2024-2331bp 2021-2241bp	TTHERM_00521950	-	-	-	-	TTHERM_00521950
CDS_changed:2024-2331bp 2021-2142bp	TTHERM_00037440	-	-	-	-	TTHERM_00037440	-	-	-
CDS_changed:2024-2328bp 2021-315bp	TTHERM_00052060	-	-	-	-	TTHERM_00052060	-	-	-
CDS_changed:2024-2328bp 2021-3057bp	TTHERM_00295750	-	-	-	-	TTHERM_00295750
CDS_changed:2024-2328bp 2021-2601bp	TTHERM_00420060	-	-	-	-	TTHERM_00420060
CDS_changed:2024-2328bp 2021-2244bp	TTHERM_00497980	-	-	-	-	TTHERM_00497980
CDS_changed:2024-2325bp 2021-3180bp	TTHERM_00245390	-	-	-	-	TTHERM_00245390
CDS_changed:2024-2325bp 2021-1299bp	TTHERM_00431199	-	-	-	-	TTHERM_000431188
CDS_changed:2024-2322bp 2021-447bp	TTHERM_00530100	-	-	-	-	TTHERM_000530109
CDS_changed:2024-2322bp 2021-2463bp	TTHERM_00039150	-	-	-	-	TTHERM_00039150	-	-	-
CDS_changed:2024-2322bp 2021-2256bp	TTHERM_00079390	-	-	-	-	TTHERM_00079390	-	-	-
CDS_changed:2024-2322bp 2021-2238bp	TTHERM_00316990	-	-	-	-	TTHERM_00316990
CDS_changed:2024-2316bp 2021-2328bp	TTHERM_00582210	-	-	-	-	TTHERM_00582210
CDS_changed:2024-2316bp 2021-2250bp	TTHERM_00857870	-	-	-	-	TTHERM_00857870
CDS_changed:2024-2313bp 2021-3123bp	TTHERM_00086890	-	-	-	-	TTHERM_00086890	-	-	-
CDS_changed:2024-2313bp 2021-2208bp	TTHERM_00294870	-	-	-	-	TTHERM_00294870
CDS_changed:2024-2310bp 2021-2823bp	TTHERM_00746860	-	-	-	-	TTHERM_00746860
CDS_changed:2024-2310bp 2021-2472bp	TTHERM_00161570	-	-	-	-	TTHERM_00161570
CDS_changed:2024-2310bp 2021-2172bp	TTHERM_00638902	-	-	-	-	TTHERM_000638902
CDS_changed:2024-2307bp 2021-297bp	TTHERM_00470450	-	-	-	-	TTHERM_00470450
CDS_changed:2024-2307bp 2021-2088bp	TTHERM_00709590	-	-	-	-	TTHERM_00709590
CDS_changed:2024-2304bp 2021-924bp	TTHERM_00079430	-	-	-	-	TTHERM_00079430	-	-	-
CDS_changed:2024-2304bp 2021-2670bp	TTHERM_00717920	-	-	-	-	TTHERM_00717920
CDS_changed:2024-2301bp 2021-2457bp	TTHERM_00856520	-	-	-	-	TTHERM_00856520
CDS_changed:2024-2298bp 2021-2439bp	TTHERM_00872600	-	-	-	-	TTHERM_00872600
CDS_changed:2024-2298bp 2021-2397bp	TTHERM_00221120	-	-	-	-	TTHERM_00221120
CDS_changed:2024-2298bp 2021-2256bp	TTHERM_00737560	-	-	-	-	TTHERM_00737560
CDS_changed:2024-2298bp 2021-2208bp	TTHERM_00587850	-	-	-	-	TTHERM_000586861
CDS_changed:2024-2298bp 2021-2145bp	TTHERM_00954140	-	-	-	-	TTHERM_00954140
CDS_changed:2024-2295bp 2021-390bp	TTHERM_00188685	-	-	-	-	TTHERM_00188680
CDS_changed:2024-2295bp 2021-2118bp	TTHERM_00942630	-	-	-	-	TTHERM_00942630
CDS_changed:2024-2295bp 2021-2037bp	TTHERM_00736470	-	-	-	-	TTHERM_00736470
CDS_changed:2024-2295bp 2021-1971bp	TTHERM_00042680	-	-	-	-	TTHERM_00042680	-	-	-
CDS_changed:2024-2292bp 2021-2412bp	TTHERM_00158150	-	-	-	-	TTHERM_00158150
CDS_changed:2024-2292bp 2021-2202bp	TTHERM_00487020	-	-	-	-	TTHERM_00487020
CDS_changed:2024-228bp 2021-465bp	TTHERM_00661739	-	-	-	-	TTHERM_000661739
CDS_changed:2024-228bp 2021-285bp	TTHERM_00047243	-	-	-	-	TTHERM_000047249	-	-	-
CDS_changed:2024-2289bp 2021-2214bp	TTHERM_00933340	-	-	-	-	TTHERM_00933340
CDS_changed:2024-2289bp 2021-2106bp	TTHERM_00717800	-	-	-	-	TTHERM_00717800
CDS_changed:2024-2289bp 2021-2043bp	TTHERM_00227480	-	-	-	-	TTHERM_00227480
CDS_changed:2024-2286bp 2021-936bp	TTHERM_02091560	-	-	-	-	TTHERM_02091560
CDS_changed:2024-2286bp 2021-2505bp	TTHERM_00502369	-	-	-	-	TTHERM_00502369
CDS_changed:2024-2283bp 2021-2349bp	TTHERM_00295215	-	-	-	-	TTHERM_000295209
CDS_changed:2024-2283bp 2021-2139bp	TTHERM_00473120	-	-	-	-	TTHERM_00473120
CDS_changed:2024-2283bp 2021-1689bp	TTHERM_00539090	-	-	-	-	TTHERM_000539043
CDS_changed:2024-2280bp 2021-2781bp	TTHERM_00450930	-	-	-	-	TTHERM_00450930
CDS_changed:2024-2280bp 2021-2136bp	TTHERM_00758910	-	-	-	-	TTHERM_00758910
CDS_changed:2024-2280bp 2021-2082bp	TTHERM_00277210	-	-	-	-	TTHERM_00277210
CDS_changed:2024-2280bp 2021-2016bp	TTHERM_00540040	-	-	-	-	TTHERM_00540040
CDS_changed:2024-2280bp 2021-1827bp	TTHERM_00618835	-	-	-	-	TTHERM_00617820
CDS_changed:2024-2277bp 2021-2850bp	TTHERM_00446070	-	-	-	-	TTHERM_00446070
CDS_changed:2024-2277bp 2021-2226bp	TTHERM_00122120	-	-	-	-	TTHERM_00122120	-	-	-
CDS_changed:2024-2277bp 2021-2157bp	TTHERM_01243420	-	-	-	-	TTHERM_01243420
CDS_changed:2024-2277bp 2021-2085bp	TTHERM_00586710	-	-	-	-	TTHERM_00586710
CDS_changed:2024-2277bp 2021-1845bp	TTHERM_00073160	-	-	-	-	TTHERM_00073160	-	-	-
CDS_changed:2024-2277bp 2021-1656bp	TTHERM_00002690	-	-	-	-	TTHERM_00002690	-	-	-
CDS_changed:2024-2277bp 2021-1641bp	TTHERM_00073163	-	-	-	-	TTHERM_000073161	-	-	-
CDS_changed:2024-2274bp 2021-2160bp	TTHERM_01013275	-	-	-	-	TTHERM_001013279
CDS_changed:2024-2271bp 2021-4512bp	TTHERM_00655390	-	-	-	-	TTHERM_00655390
CDS_changed:2024-2271bp 2021-2139bp	TTHERM_00527230	-	-	-	-	TTHERM_00527230
CDS_changed:2024-2271bp 2021-1953bp	TTHERM_00847040	-	-	-	-	TTHERM_00847040
CDS_changed:2024-2271bp 2021-1815bp	TTHERM_00317250	-	-	-	-	TTHERM_00317250
CDS_changed:2024-2271bp 2021-1518bp	TTHERM_00450910	-	-	-	-	TTHERM_00450910
CDS_changed:2024-2268bp 2021-2205bp	TTHERM_00348130	-	-	-	-	TTHERM_00348130
CDS_changed:2024-2265bp 2021-2289bp	TTHERM_00137820	-	-	-	-	TTHERM_00137820	-	-	-
CDS_changed:2024-2265bp 2021-1968bp	TTHERM_00592770	-	-	-	-	TTHERM_00592770
CDS_changed:2024-2262bp 2021-2187bp	TTHERM_01055585	-	-	-	-	TTHERM_001055589
CDS_changed:2024-2262bp 2021-2079bp	TTHERM_00717790	-	-	-	-	TTHERM_00717790
CDS_changed:2024-2262bp 2021-1914bp	TTHERM_00035350	-	-	-	-	TTHERM_00035350	-	-	-
CDS_changed:2024-2262bp 2021-1032bp	TTHERM_01550955	-	-	-	-	g21301
CDS_changed:2024-225bp 2021-639bp	TTHERM_00813060	-	-	-	-	TTHERM_00813060
CDS_changed:2024-225bp 2021-498bp	TTHERM_00354610	-	-	-	-	TTHERM_00354610
CDS_changed:2024-2259bp 2021-816bp	TTHERM_00758900	-	-	-	-	TTHERM_00758900
CDS_changed:2024-2259bp 2021-2502bp	TTHERM_00848060	-	-	-	-	TTHERM_00848060
CDS_changed:2024-2259bp 2021-2211bp	TTHERM_00338410	-	-	-	-	TTHERM_00338410
CDS_changed:2024-2259bp 2021-1722bp	TTHERM_00279824	-	-	-	-	TTHERM_000279828
CDS_changed:2024-2259bp 2021-1230bp	TTHERM_01095897	-	-	-	-	TTHERM_001094910
CDS_changed:2024-2256bp 2021-912bp	TTHERM_01479585	-	-	-	-	g21280
CDS_changed:2024-2256bp 2021-2433bp	TTHERM_00715940	-	-	-	-	TTHERM_00715940
CDS_changed:2024-2256bp 2021-2166bp	TTHERM_00954160	-	-	-	-	TTHERM_00954160
CDS_changed:2024-2256bp 2021-2139bp	TTHERM_00037080	-	-	-	-	TTHERM_00037080	-	-	-
CDS_changed:2024-2256bp 2021-1959bp	TTHERM_00726070	-	-	-	-	TTHERM_00726070
CDS_changed:2024-2256bp 2021-1878bp	TTHERM_00343933	-	-	-	-	TTHERM_000343939
CDS_changed:2024-2253bp 2021-2046bp	TTHERM_00312850	-	-	-	-	TTHERM_00312850
CDS_changed:2024-2253bp 2021-1875bp	TTHERM_00443090	-	-	-	-	TTHERM_00443090
CDS_changed:2024-2250bp 2021-2871bp	TTHERM_00799220	-	-	-	-	TTHERM_00799220
CDS_changed:2024-2250bp 2021-2316bp	TTHERM_00421020	-	-	-	-	TTHERM_00421020
CDS_changed:2024-2250bp 2021-2247bp	TTHERM_00455240	-	-	-	-	TTHERM_00455240
CDS_changed:2024-2250bp 2021-2100bp	TTHERM_00874780	-	-	-	-	TTHERM_00874780
CDS_changed:2024-2247bp 2021-2190bp	TTHERM_00836590	-	-	-	-	TTHERM_00836590
CDS_changed:2024-2247bp 2021-2157bp	TTHERM_00474950	-	-	-	-	TTHERM_00474950
CDS_changed:2024-2247bp 2021-2103bp	TTHERM_00758930	-	-	-	-	TTHERM_00758930
CDS_changed:2024-2244bp 2021-579bp	TTHERM_00569130	-	-	-	-	TTHERM_000569119
CDS_changed:2024-2244bp 2021-2052bp	TTHERM_00189230	-	-	-	-	TTHERM_00189230
CDS_changed:2024-2241bp 2021-2871bp	TTHERM_00145670	-	-	-	-	TTHERM_00145670	-	-	-
CDS_changed:2024-2241bp 2021-2637bp	TTHERM_00086750	-	-	-	-	TTHERM_00086750	-	-	-
CDS_changed:2024-2241bp 2021-2547bp	TTHERM_00255610	-	-	-	-	TTHERM_00255610
CDS_changed:2024-2241bp 2021-2514bp	TTHERM_00094190	-	-	-	-	TTHERM_00094190	-	-	-
CDS_changed:2024-2241bp 2021-2325bp	TTHERM_01213940	-	-	-	-	TTHERM_01213940
CDS_changed:2024-2241bp 2021-2121bp	TTHERM_00520951	-	-	-	-	TTHERM_00520951
CDS_changed:2024-2238bp 2021-2901bp	TTHERM_00993000	-	-	-	-	TTHERM_00993000
CDS_changed:2024-2238bp 2021-2460bp	TTHERM_00353380	-	-	-	-	TTHERM_00353380
CDS_changed:2024-2238bp 2021-2229bp	TTHERM_00627000	-	-	-	-	TTHERM_00627000
CDS_changed:2024-2238bp 2021-2181bp	TTHERM_00499420	-	-	-	-	TTHERM_00499420
CDS_changed:2024-2238bp 2021-2121bp	TTHERM_00283170	-	-	-	-	TTHERM_00283170
CDS_changed:2024-2235bp 2021-660bp	TTHERM_00141005	-	-	-	-	TTHERM_000141009	-	-	-
CDS_changed:2024-2235bp 2021-2430bp	TTHERM_00411310	-	-	-	-	TTHERM_00411310
CDS_changed:2024-2235bp 2021-2169bp	TTHERM_00075800	-	-	-	-	TTHERM_00075800	-	-	-
CDS_changed:2024-2235bp 2021-2121bp	TTHERM_00449400	-	-	-	-	TTHERM_00449400
CDS_changed:2024-2232bp 2021-2460bp	TTHERM_00011440	-	-	-	-	TTHERM_00011440	-	-	-
CDS_changed:2024-2232bp 2021-2439bp	TTHERM_01107440	-	-	-	-	TTHERM_01107440
CDS_changed:2024-2232bp 2021-2244bp	TTHERM_00492590	-	-	-	-	TTHERM_00492590
CDS_changed:2024-2232bp 2021-2178bp	TTHERM_01015960	-	-	-	-	TTHERM_01015960
CDS_changed:2024-2232bp 2021-2142bp	TTHERM_00145880	-	-	-	-	TTHERM_00145880	-	-	-
CDS_changed:2024-2232bp 2021-2067bp	TTHERM_00539000	-	-	-	-	TTHERM_00539000
CDS_changed:2024-2232bp 2021-1692bp	TTHERM_00703910	-	-	-	-	TTHERM_00703910
CDS_changed:2024-222bp 2021-306bp	TTHERM_00794060	-	-	-	-	TTHERM_000794051
CDS_changed:2024-222bp 2021-2310bp	TTHERM_01356313	-	-	-	-	TTHERM_001356310
CDS_changed:2024-222bp 2021-204bp	TTHERM_00997740	-	-	-	-	TTHERM_00997740
CDS_changed:2024-2229bp 2021-2061bp	TTHERM_00954010	-	-	-	-	TTHERM_00954010
CDS_changed:2024-2226bp 2021-2424bp	TTHERM_01135100	-	-	-	-	TTHERM_01135100
CDS_changed:2024-2226bp 2021-2097bp	TTHERM_00550900	-	-	-	-	TTHERM_00550900
CDS_changed:2024-2226bp 2021-1407bp	TTHERM_00540045	-	-	-	-	TTHERM_000540049
CDS_changed:2024-2226bp 2021-1116bp	TTHERM_00693205	-	-	-	-	TTHERM_000693199
CDS_changed:2024-2223bp 2021-2169bp	TTHERM_00042640	-	-	-	-	TTHERM_00042640	-	-	-
CDS_changed:2024-2223bp 2021-2025bp	TTHERM_00312640	-	-	-	-	TTHERM_00312640
CDS_changed:2024-2223bp 2021-2007bp	TTHERM_01330043	-	-	-	-	TTHERM_001330041
CDS_changed:2024-2220bp 2021-249bp	TTHERM_00723460	-	-	-	-	TTHERM_00723460
CDS_changed:2024-2220bp 2021-2481bp	TTHERM_01345750	-	-	-	-	TTHERM_01345750
CDS_changed:2024-2220bp 2021-2103bp	TTHERM_00847030	-	-	-	-	TTHERM_00847030
CDS_changed:2024-2220bp 2021-1734bp	TTHERM_00148930	-	-	-	-	TTHERM_00148930
CDS_changed:2024-2217bp 2021-1386bp	TTHERM_00085355	-	-	-	-	TTHERM_000085349	-	-	-
CDS_changed:2024-2214bp 2021-2160bp	TTHERM_00011925	-	-	-	-	TTHERM_000011938	-	-	-
CDS_changed:2024-2211bp 2021-2592bp	TTHERM_01507130	-	-	-	-	TTHERM_01507130
CDS_changed:2024-2211bp 2021-231bp	TTHERM_01013295	-	-	-	-	TTHERM_001013299
CDS_changed:2024-2211bp 2021-1998bp	TTHERM_01330044	-	-	-	-	TTHERM_001330043
CDS_changed:2024-2211bp 2021-1986bp	TTHERM_00316125	-	-	-	-	TTHERM_000316129
CDS_changed:2024-2211bp 2021-1695bp	TTHERM_01239401	-	-	-	-	g14823
CDS_changed:2024-2208bp 2021-2250bp	TTHERM_00446050	-	-	-	-	TTHERM_00446050
CDS_changed:2024-2208bp 2021-2238bp	TTHERM_00437360	-	-	-	-	TTHERM_00437360
CDS_changed:2024-2208bp 2021-2181bp	TTHERM_00411500	-	-	-	-	TTHERM_00411500
CDS_changed:2024-2205bp 2021-2199bp	TTHERM_00442930	-	-	-	-	TTHERM_00442930
CDS_changed:2024-2205bp 2021-2181bp	TTHERM_00023920	-	-	-	-	TTHERM_00023920	-	-	-
CDS_changed:2024-2205bp 2021-2118bp	TTHERM_00617812	-	-	-	-	TTHERM_000617816
CDS_changed:2024-2205bp 2021-1971bp	TTHERM_00809245	-	-	-	-	TTHERM_000809249
CDS_changed:2024-2202bp 2021-462bp	TTHERM_00348680	-	-	-	-	TTHERM_00348680
CDS_changed:2024-2202bp 2021-1986bp	TTHERM_01330047	-	-	-	-	TTHERM_001330045
CDS_changed:2024-219bp 2021-819bp	TTHERM_00895805	-	-	-	-	TTHERM_000895809
CDS_changed:2024-219bp 2021-267bp	TTHERM_01308406	-	-	-	-	TTHERM_001479589
CDS_changed:2024-219bp 2021-216bp	TTHERM_00624680	-	-	-	-	TTHERM_00624680
CDS_changed:2024-219bp 2021-201bp	TTHERM_00055945	-	-	-	-	TTHERM_000055939	-	-	-
CDS_changed:2024-2199bp 2021-2136bp	TTHERM_00860420	-	-	-	-	TTHERM_00860420
CDS_changed:2024-2199bp 2021-2013bp	TTHERM_00951890	-	-	-	-	TTHERM_00951890
CDS_changed:2024-2196bp 2021-531bp	TTHERM_00310179	-	-	-	-	TTHERM_000310179
CDS_changed:2024-2196bp 2021-504bp	TTHERM_00993034	-	-	-	-	TTHERM_000993039
CDS_changed:2024-2196bp 2021-495bp	TTHERM_01330040	-	-	-	-	TTHERM_01330040
CDS_changed:2024-2196bp 2021-2076bp	TTHERM_00401902	-	-	-	-	TTHERM_000401917
CDS_changed:2024-2193bp 2021-3501bp	TTHERM_00420420	-	-	-	-	TTHERM_00420420
CDS_changed:2024-2193bp 2021-3447bp	TTHERM_00304125	-	-	-	-	g10676
CDS_changed:2024-2193bp 2021-2538bp	TTHERM_00998960	-	-	-	-	TTHERM_00998960
CDS_changed:2024-2193bp 2021-1977bp	TTHERM_01330030	-	-	-	-	TTHERM_01330030
CDS_changed:2024-2193bp 2021-1944bp	TTHERM_00637480	-	-	-	-	TTHERM_00637480
CDS_changed:2024-2193bp 2021-1719bp	TTHERM_01060860	-	-	-	-	TTHERM_01060860
CDS_changed:2024-2190bp 2021-2223bp	TTHERM_01050680	-	-	-	-	TTHERM_01050680
CDS_changed:2024-2190bp 2021-2061bp	TTHERM_01035710	-	-	-	-	TTHERM_01035710
CDS_changed:2024-2190bp 2021-1974bp	TTHERM_01330010	-	-	-	-	TTHERM_01330010
CDS_changed:2024-2187bp 2021-2577bp	TTHERM_00941350	-	-	-	-	TTHERM_00941350
CDS_changed:2024-2187bp 2021-1692bp	TTHERM_00074419	-	-	-	-	TTHERM_00074419	-	-	-
CDS_changed:2024-2184bp 2021-1887bp	TTHERM_00530750	-	-	-	-	TTHERM_00530750
CDS_changed:2024-2184bp 2021-1722bp	TTHERM_00530110	-	-	-	-	TTHERM_00530110
CDS_changed:2024-2181bp 2021-2334bp	TTHERM_00411920	-	-	-	-	TTHERM_00411920
CDS_changed:2024-2181bp 2021-2187bp	TTHERM_00576845	-	-	-	-	TTHERM_000576819
CDS_changed:2024-2181bp 2021-2106bp	TTHERM_00283900	-	-	-	-	TTHERM_00283900
CDS_changed:2024-2181bp 2021-2061bp	TTHERM_00694550	-	-	-	-	TTHERM_00694550
CDS_changed:2024-2181bp 2021-1956bp	TTHERM_00242185	-	-	-	-	TTHERM_000242187
CDS_changed:2024-2178bp 2021-711bp	TTHERM_00709705	-	-	-	-	TTHERM_000709709
CDS_changed:2024-2178bp 2021-2040bp	TTHERM_01330050	-	-	-	-	TTHERM_01330050
CDS_changed:2024-2178bp 2021-1998bp	TTHERM_00382380	-	-	-	-	TTHERM_00382380
CDS_changed:2024-2175bp 2021-486bp	TTHERM_00125775	-	-	-	-	TTHERM_000125769	-	-	-
CDS_changed:2024-2175bp 2021-1905bp	TTHERM_00798170	-	-	-	-	TTHERM_00798170
CDS_changed:2024-2172bp 2021-411bp	TTHERM_00289460	-	-	-	-	TTHERM_000289469
CDS_changed:2024-2172bp 2021-2178bp	TTHERM_00502439	-	-	-	-	TTHERM_00502439
CDS_changed:2024-2172bp 2021-2145bp	TTHERM_00891260	-	-	-	-	TTHERM_00891260
CDS_changed:2024-2172bp 2021-2106bp	TTHERM_00079010	-	-	-	-	TTHERM_00079010	-	-	-
CDS_changed:2024-2172bp 2021-2088bp	TTHERM_00037430	-	-	-	-	TTHERM_00037430	-	-	-
CDS_changed:2024-2172bp 2021-1956bp	TTHERM_01347072	-	-	-	-	TTHERM_001330051
CDS_changed:2024-216bp 2021-441bp	TTHERM_00837830	-	-	-	-	TTHERM_000837801
CDS_changed:2024-216bp 2021-240bp	TTHERM_00753607	-	-	-	-	TTHERM_000753609
CDS_changed:2024-216bp 2021-201bp	TTHERM_01060830	-	-	-	-	TTHERM_001060821
CDS_changed:2024-2169bp 2021-348bp	TTHERM_01364094	-	-	-	-	TTHERM_002653319
CDS_changed:2024-2169bp 2021-2118bp	TTHERM_00787090	-	-	-	-	TTHERM_00787090
CDS_changed:2024-2166bp 2021-2205bp	TTHERM_00300180	-	-	-	-	TTHERM_00300180
CDS_changed:2024-2166bp 2021-2061bp	TTHERM_00254490	-	-	-	-	TTHERM_00254490
CDS_changed:2024-2163bp 2021-609bp	TTHERM_00726260	-	-	-	-	TTHERM_000726279
CDS_changed:2024-2163bp 2021-2070bp	TTHERM_00997730	-	-	-	-	TTHERM_00997730
CDS_changed:2024-2163bp 2021-2049bp	TTHERM_00244002	-	-	-	-	TTHERM_000244007
CDS_changed:2024-2163bp 2021-2034bp	TTHERM_00225910	-	-	-	-	TTHERM_00225910
CDS_changed:2024-2163bp 2021-1944bp	TTHERM_00077780	-	-	-	-	TTHERM_00077780	-	-	-
CDS_changed:2024-2163bp 2021-1716bp	TTHERM_00227740	-	-	-	-	TTHERM_00227740
CDS_changed:2024-2160bp 2021-639bp	TTHERM_00437618	-	-	-	-	TTHERM_00437618
CDS_changed:2024-2160bp 2021-2043bp	TTHERM_00503830	-	-	-	-	TTHERM_00503830
CDS_changed:2024-2160bp 2021-1524bp	TTHERM_00449380	-	-	-	-	TTHERM_00449380
CDS_changed:2024-2157bp 2021-1983bp	TTHERM_01022314	-	-	-	-	g10119
CDS_changed:2024-2154bp 2021-2232bp	TTHERM_01119500	-	-	-	-	TTHERM_01119500
CDS_changed:2024-2154bp 2021-2043bp	TTHERM_00901630	-	-	-	-	TTHERM_00901630
CDS_changed:2024-2154bp 2021-1506bp	TTHERM_00391255	-	-	-	-	TTHERM_000391237
CDS_changed:2024-2151bp 2021-801bp	TTHERM_00633210	-	-	-	-	TTHERM_00633210
CDS_changed:2024-2151bp 2021-2334bp	TTHERM_00680630	-	-	-	-	TTHERM_00680630
CDS_changed:2024-2151bp 2021-2214bp	TTHERM_00569410	-	-	-	-	TTHERM_00569410
CDS_changed:2024-2151bp 2021-2055bp	TTHERM_00399325	-	-	-	-	TTHERM_000399329
CDS_changed:2024-2151bp 2021-1959bp	TTHERM_00070980	-	-	-	-	TTHERM_00070980	-	-	-
CDS_changed:2024-2151bp 2021-1068bp	TTHERM_00225935	-	-	-	-	TTHERM_000225937
CDS_changed:2024-2145bp 2021-2127bp	TTHERM_00283150	-	-	-	-	TTHERM_00283150
CDS_changed:2024-2145bp 2021-1929bp	TTHERM_01117350	-	-	-	-	TTHERM_001117341
CDS_changed:2024-2142bp 2021-471bp	TTHERM_00123795	-	-	-	-	TTHERM_000123799	-	-	-
CDS_changed:2024-2142bp 2021-2139bp	TTHERM_01042000	-	-	-	-	TTHERM_01042000
CDS_changed:2024-2142bp 2021-2109bp	TTHERM_00527240	-	-	-	-	TTHERM_00527240
CDS_changed:2024-2142bp 2021-2070bp	TTHERM_00951834	-	-	-	-	TTHERM_000951839
CDS_changed:2024-2142bp 2021-1971bp	TTHERM_01227720	-	-	-	-	TTHERM_01227720
CDS_changed:2024-213bp 2021-243bp	TTHERM_00624170	-	-	-	-	g5165
CDS_changed:2024-213bp 2021-204bp	TTHERM_00189265	-	-	-	-	TTHERM_000189269
CDS_changed:2024-2139bp 2021-510bp	TTHERM_00437619	-	-	-	-	TTHERM_000437619
CDS_changed:2024-2139bp 2021-2355bp	TTHERM_00009890	-	-	-	-	TTHERM_00009890	-	-	-
CDS_changed:2024-2139bp 2021-2079bp	TTHERM_00698720	-	-	-	-	TTHERM_00698720
CDS_changed:2024-2139bp 2021-2049bp	TTHERM_01078020	-	-	-	-	TTHERM_01078020
CDS_changed:2024-2133bp 2021-2124bp	TTHERM_00069390	-	-	-	-	TTHERM_00069390	-	-	-
CDS_changed:2024-2133bp 2021-1956bp	TTHERM_00225986	-	-	-	-	TTHERM_000225988
CDS_changed:2024-2133bp 2021-1647bp	TTHERM_01146100	-	-	-	-	TTHERM_01146100
CDS_changed:2024-2130bp 2021-987bp	TTHERM_00449350	-	-	-	-	TTHERM_00449350
CDS_changed:2024-2130bp 2021-759bp	TTHERM_00226505	-	-	-	-	g23263
CDS_changed:2024-2130bp 2021-2457bp	TTHERM_00267890	-	-	-	-	TTHERM_00267890
CDS_changed:2024-2130bp 2021-1854bp	TTHERM_01333150	-	-	-	-	TTHERM_01333150
CDS_changed:2024-2130bp 2021-1692bp	TTHERM_01111180	-	-	-	-	TTHERM_001035762
CDS_changed:2024-21297bp 2021-21306bp	TTHERM_00262980	-	-	-	-	TTHERM_00262980
CDS_changed:2024-2127bp 2021-2178bp	TTHERM_00128810	-	-	-	-	TTHERM_00128810	-	-	-
CDS_changed:2024-2127bp 2021-2139bp	TTHERM_00138455	-	-	-	-	TTHERM_00138449	-	-	-
CDS_changed:2024-2127bp 2021-2076bp	TTHERM_00391210	-	-	-	-	TTHERM_000391230
CDS_changed:2024-2127bp 2021-1740bp	TTHERM_00109270	-	-	-	-	TTHERM_00109270	-	-	-
CDS_changed:2024-2127bp 2021-1575bp	TTHERM_00655330	-	-	-	-	TTHERM_000655322
CDS_changed:2024-2127bp 2021-1380bp	TTHERM_00997750	-	-	-	-	TTHERM_00997750
CDS_changed:2024-2124bp 2021-954bp	TTHERM_00449370	-	-	-	-	TTHERM_00449370
CDS_changed:2024-2124bp 2021-762bp	TTHERM_00449360	-	-	-	-	TTHERM_00449360
CDS_changed:2024-2124bp 2021-678bp	TTHERM_01054389	-	-	-	-	TTHERM_001054389
CDS_changed:2024-2124bp 2021-2265bp	TTHERM_00412130	-	-	-	-	TTHERM_00412130
CDS_changed:2024-2124bp 2021-2067bp	TTHERM_00113020	-	-	-	-	TTHERM_00113020	-	-	-
CDS_changed:2024-2124bp 2021-1941bp	TTHERM_00695840	-	-	-	-	TTHERM_00695840
CDS_changed:2024-2124bp 2021-1665bp	TTHERM_00681850	-	-	-	-	TTHERM_00681850
CDS_changed:2024-2124bp 2021-1638bp	TTHERM_00449390	-	-	-	-	TTHERM_00449390
CDS_changed:2024-2124bp 2021-1281bp	TTHERM_00449330	-	-	-	-	TTHERM_00449330
CDS_changed:2024-2121bp 2021-2418bp	TTHERM_00657410	-	-	-	-	TTHERM_00657410
CDS_changed:2024-2121bp 2021-2058bp	TTHERM_00312406	-	-	-	-	TTHERM_000312409
CDS_changed:2024-2121bp 2021-1878bp	TTHERM_00113230	-	-	-	-	TTHERM_00113230	-	-	-
CDS_changed:2024-2121bp 2021-1791bp	TTHERM_00672290	-	-	-	-	TTHERM_00672290
CDS_changed:2024-2121bp 2021-1761bp	TTHERM_00370959	-	-	-	-	TTHERM_00370959
CDS_changed:2024-2118bp 2021-576bp	TTHERM_00145570	-	-	-	-	TTHERM_00145570	-	-	-
CDS_changed:2024-2118bp 2021-3627bp	TTHERM_00565580	-	-	-	-	TTHERM_00565580
CDS_changed:2024-2115bp 2021-1989bp	TTHERM_00123790	-	-	-	-	TTHERM_00123790	-	-	-
CDS_changed:2024-2115bp 2021-1932bp	TTHERM_00284080	-	-	-	-	TTHERM_00284080
CDS_changed:2024-2115bp 2021-1740bp	TTHERM_00474850	-	-	-	-	TTHERM_00474850
CDS_changed:2024-2115bp 2021-1731bp	TTHERM_00095650	-	-	-	-	TTHERM_00095650	-	-	-
CDS_changed:2024-2115bp 2021-1437bp	TTHERM_00693180	-	-	-	-	TTHERM_00693180
CDS_changed:2024-2112bp 2021-981bp	TTHERM_00399590	-	-	-	-	TTHERM_00399590
CDS_changed:2024-2112bp 2021-2100bp	TTHERM_00399510	-	-	-	-	TTHERM_000399518
CDS_changed:2024-2112bp 2021-1953bp	TTHERM_00227850	-	-	-	-	TTHERM_00227850
CDS_changed:2024-2112bp 2021-1392bp	TTHERM_01179870	-	-	-	-	TTHERM_01179870
CDS_changed:2024-210bp 2021-303bp	TTHERM_00647410	-	-	-	-	TTHERM_000647418
CDS_changed:2024-210bp 2021-294bp	TTHERM_00991635	-	-	-	-	TTHERM_001561059
CDS_changed:2024-210bp 2021-204bp	TTHERM_00503756	-	-	-	-	TTHERM_000503751
CDS_changed:2024-2109bp 2021-2328bp	TTHERM_01276440	-	-	-	-	TTHERM_01276440
CDS_changed:2024-2109bp 2021-1980bp	TTHERM_00329860	-	-	-	-	TTHERM_00329860
CDS_changed:2024-2106bp 2021-876bp	TTHERM_00074430	-	-	-	-	g16404	-	-	-
CDS_changed:2024-2106bp 2021-2274bp	TTHERM_00666635	-	-	-	-	TTHERM_000666639
CDS_changed:2024-2106bp 2021-2253bp	TTHERM_00550890	-	-	-	-	TTHERM_00550890
CDS_changed:2024-2106bp 2021-1950bp	TTHERM_00186020	-	-	-	-	TTHERM_00186020
CDS_changed:2024-2106bp 2021-1950bp	TTHERM_00326840	-	-	-	-	TTHERM_00326840
CDS_changed:2024-2106bp 2021-1941bp	TTHERM_00584650	-	-	-	-	TTHERM_00584650
CDS_changed:2024-2106bp 2021-1932bp	TTHERM_00133580	-	-	-	-	TTHERM_00133580	-	-	-
CDS_changed:2024-2106bp 2021-1929bp	TTHERM_00449320	-	-	-	-	TTHERM_00449320
CDS_changed:2024-2106bp 2021-1929bp	TTHERM_00647480	-	-	-	-	TTHERM_00647480
CDS_changed:2024-2103bp 2021-2547bp	TTHERM_00490740	-	-	-	-	TTHERM_00490740
CDS_changed:2024-2103bp 2021-2241bp	TTHERM_00398100	-	-	-	-	TTHERM_00398100
CDS_changed:2024-2103bp 2021-2217bp	TTHERM_00784760	-	-	-	-	TTHERM_00784760
CDS_changed:2024-2103bp 2021-2124bp	TTHERM_00919710	-	-	-	-	TTHERM_00919710
CDS_changed:2024-2103bp 2021-2100bp	TTHERM_00852900	-	-	-	-	TTHERM_00852900
CDS_changed:2024-2103bp 2021-1881bp	TTHERM_00266210	-	-	-	-	TTHERM_00266210
CDS_changed:2024-2103bp 2021-1833bp	TTHERM_00083330	-	-	-	-	TTHERM_00083330	-	-	-
CDS_changed:2024-2103bp 2021-1680bp	TTHERM_00845830	-	-	-	-	TTHERM_00845830
CDS_changed:2024-2103bp 2021-1602bp	TTHERM_00181138	-	-	-	-	g19887
CDS_changed:2024-2103bp 2021-1095bp	TTHERM_00951895	-	-	-	-	TTHERM_000951899
CDS_changed:2024-2103bp 2021-1047bp	TTHERM_00181136	-	-	-	-	g19888
CDS_changed:2024-2100bp 2021-333bp	TTHERM_00519790	-	-	-	-	TTHERM_00519790
CDS_changed:2024-2100bp 2021-2463bp	TTHERM_01379976	-	-	-	-	TTHERM_01379970
CDS_changed:2024-2100bp 2021-2196bp	TTHERM_00129370	-	-	-	-	TTHERM_00129370	-	-	-
CDS_changed:2024-2100bp 2021-2190bp	TTHERM_00439115	-	-	-	-	TTHERM_000439109
CDS_changed:2024-2100bp 2021-2064bp	TTHERM_00370960	-	-	-	-	TTHERM_00370960
CDS_changed:2024-2100bp 2021-1524bp	TTHERM_00085195	-	-	-	-	TTHERM_000085189	-	-	-
CDS_changed:2024-2097bp 2021-2421bp	TTHERM_01319530	-	-	-	-	TTHERM_01319530
CDS_changed:2024-2097bp 2021-2247bp	TTHERM_00564150	-	-	-	-	TTHERM_00564150
CDS_changed:2024-2097bp 2021-1653bp	TTHERM_00324444	-	-	-	-	TTHERM_000324449
CDS_changed:2024-2097bp 2021-1431bp	TTHERM_00324450	-	-	-	-	TTHERM_00324450
CDS_changed:2024-2094bp 2021-585bp	TTHERM_00245055	-	-	-	-	TTHERM_000245059
CDS_changed:2024-2094bp 2021-3540bp	TTHERM_00666760	-	-	-	-	TTHERM_000666769
CDS_changed:2024-2094bp 2021-2775bp	TTHERM_00945240	-	-	-	-	TTHERM_00945240
CDS_changed:2024-2094bp 2021-1980bp	TTHERM_00187230	-	-	-	-	TTHERM_00187230
CDS_changed:2024-2094bp 2021-1947bp	TTHERM_01010257	-	-	-	-	TTHERM_001009991
CDS_changed:2024-2094bp 2021-1440bp	TTHERM_00637850	-	-	-	-	TTHERM_00637850
CDS_changed:2024-2091bp 2021-2499bp	TTHERM_00180970	-	-	-	-	TTHERM_00180970
CDS_changed:2024-2091bp 2021-2079bp	TTHERM_00264840	-	-	-	-	TTHERM_00264840
CDS_changed:2024-2091bp 2021-1773bp	TTHERM_00701010	-	-	-	-	TTHERM_00701010
CDS_changed:2024-2088bp 2021-2388bp	TTHERM_00387020	-	-	-	-	TTHERM_00387020
CDS_changed:2024-2088bp 2021-1956bp	TTHERM_00126970	-	-	-	-	TTHERM_00126970	-	-	-
CDS_changed:2024-2088bp 2021-1887bp	TTHERM_00455340	-	-	-	-	TTHERM_00455340
CDS_changed:2024-2088bp 2021-1833bp	TTHERM_00488240	-	-	-	-	TTHERM_00488240
CDS_changed:2024-2088bp 2021-1545bp	TTHERM_00277530	-	-	-	-	TTHERM_00277530
CDS_changed:2024-2088bp 2021-1359bp	TTHERM_00220711	-	-	-	-	g13162
CDS_changed:2024-2088bp 2021-1056bp	TTHERM_00643480	-	-	-	-	TTHERM_00643480
CDS_changed:2024-2085bp 2021-603bp	TTHERM_01374872	-	-	-	-	TTHERM_001374872
CDS_changed:2024-2085bp 2021-414bp	TTHERM_00426060	-	-	-	-	TTHERM_00426060
CDS_changed:2024-2085bp 2021-360bp	TTHERM_00001160	-	-	-	-	TTHERM_00001160	-	-	-
CDS_changed:2024-2085bp 2021-2904bp	TTHERM_00703950	-	-	-	-	TTHERM_00703950
CDS_changed:2024-2085bp 2021-2223bp	TTHERM_00655710	-	-	-	-	TTHERM_00655710
CDS_changed:2024-2085bp 2021-1992bp	TTHERM_00522290	-	-	-	-	TTHERM_00522290
CDS_changed:2024-2085bp 2021-1827bp	TTHERM_01060850	-	-	-	-	TTHERM_01060850
CDS_changed:2024-2082bp 2021-519bp	TTHERM_00434200	-	-	-	-	TTHERM_000434189
CDS_changed:2024-2082bp 2021-2484bp	TTHERM_00058730	-	-	-	-	TTHERM_00058730	-	-	-
CDS_changed:2024-2082bp 2021-2130bp	TTHERM_00328540	-	-	-	-	TTHERM_00328540
CDS_changed:2024-2082bp 2021-2124bp	TTHERM_00354820	-	-	-	-	TTHERM_00354820
CDS_changed:2024-2082bp 2021-2052bp	TTHERM_00564520	-	-	-	-	TTHERM_00564520
CDS_changed:2024-2082bp 2021-1971bp	TTHERM_00088020	-	-	-	-	TTHERM_00088020	-	-	-
CDS_changed:2024-2082bp 2021-1812bp	TTHERM_00044960	-	-	-	-	TTHERM_00044960	-	-	-
CDS_changed:2024-2082bp 2021-1200bp	TTHERM_00790500	-	-	-	-	TTHERM_00790500
CDS_changed:2024-207bp 2021-339bp	TTHERM_00530585	-	-	-	-	TTHERM_000530589
CDS_changed:2024-2079bp 2021-2331bp	TTHERM_00994100	-	-	-	-	TTHERM_00994100
CDS_changed:2024-2079bp 2021-2016bp	TTHERM_00320190	-	-	-	-	TTHERM_00320190
CDS_changed:2024-2079bp 2021-1656bp	TTHERM_00593744	-	-	-	-	TTHERM_000593091
CDS_changed:2024-2079bp 2021-1296bp	TTHERM_00295140	-	-	-	-	TTHERM_00295140
CDS_changed:2024-2076bp 2021-1983bp	TTHERM_00576880	-	-	-	-	TTHERM_00576880
CDS_changed:2024-2076bp 2021-1407bp	TTHERM_01434610	-	-	-	-	TTHERM_01434610
CDS_changed:2024-2073bp 2021-2043bp	TTHERM_00102810	-	-	-	-	TTHERM_00102810	-	-	-
CDS_changed:2024-2073bp 2021-1713bp	TTHERM_00735400	-	-	-	-	TTHERM_00735400
CDS_changed:2024-2070bp 2021-2214bp	TTHERM_00219480	-	-	-	-	TTHERM_00219480
CDS_changed:2024-2070bp 2021-2127bp	TTHERM_00488270	-	-	-	-	TTHERM_00488270
CDS_changed:2024-2070bp 2021-2037bp	TTHERM_01109949	-	-	-	-	TTHERM_01109949
CDS_changed:2024-2070bp 2021-2019bp	TTHERM_00317280	-	-	-	-	TTHERM_00317280
CDS_changed:2024-2070bp 2021-1983bp	TTHERM_00141040	-	-	-	-	TTHERM_00141040	-	-	-
CDS_changed:2024-2070bp 2021-1926bp	TTHERM_00096700	-	-	-	-	TTHERM_00096700	-	-	-
CDS_changed:2024-2070bp 2021-1884bp	TTHERM_00388180	-	-	-	-	TTHERM_00388180
CDS_changed:2024-2070bp 2021-1005bp	TTHERM_00541500	-	-	-	-	TTHERM_000541499
CDS_changed:2024-2067bp 2021-879bp	TTHERM_00809350	-	-	-	-	TTHERM_00809350
CDS_changed:2024-2067bp 2021-474bp	TTHERM_00858030	-	-	-	-	TTHERM_000858039
CDS_changed:2024-2067bp 2021-318bp	TTHERM_00492794	-	-	-	-	TTHERM_000492799
CDS_changed:2024-2067bp 2021-210bp	TTHERM_01179910	-	-	-	-	TTHERM_01179910
CDS_changed:2024-2067bp 2021-2013bp	TTHERM_00614780	-	-	-	-	TTHERM_00614780
CDS_changed:2024-2067bp 2021-1770bp	TTHERM_00313200	-	-	-	-	TTHERM_00313200
CDS_changed:2024-2067bp 2021-1269bp	TTHERM_01100450	-	-	-	-	TTHERM_01100450
CDS_changed:2024-2067bp 2021-1116bp	TTHERM_00790456	-	-	-	-	g23116
CDS_changed:2024-2064bp 2021-2172bp	TTHERM_00956490	-	-	-	-	TTHERM_00956490
CDS_changed:2024-2064bp 2021-1950bp	TTHERM_00448620	-	-	-	-	TTHERM_00448620
CDS_changed:2024-2064bp 2021-1944bp	TTHERM_00582380	-	-	-	-	TTHERM_00582380
CDS_changed:2024-2061bp 2021-774bp	TTHERM_00639959	-	-	-	-	TTHERM_000639959
CDS_changed:2024-2061bp 2021-3558bp	TTHERM_00162890	-	-	-	-	TTHERM_00162890
CDS_changed:2024-2061bp 2021-2196bp	TTHERM_00267860	-	-	-	-	TTHERM_00267860
CDS_changed:2024-2061bp 2021-2190bp	TTHERM_00530550	-	-	-	-	TTHERM_00530550
CDS_changed:2024-2061bp 2021-1941bp	TTHERM_00937710	-	-	-	-	TTHERM_00937710
CDS_changed:2024-2061bp 2021-1845bp	TTHERM_00429729	-	-	-	-	TTHERM_00429729
CDS_changed:2024-2061bp 2021-1605bp	TTHERM_00324465	-	-	-	-	TTHERM_000324469
CDS_changed:2024-2061bp 2021-1197bp	TTHERM_00582399	-	-	-	-	TTHERM_000582399
CDS_changed:2024-2058bp 2021-2235bp	TTHERM_00773160	-	-	-	-	TTHERM_00773160
CDS_changed:2024-2058bp 2021-1869bp	TTHERM_00197790	-	-	-	-	TTHERM_00197790
CDS_changed:2024-2058bp 2021-1740bp	TTHERM_01141440	-	-	-	-	TTHERM_01141440
CDS_changed:2024-2058bp 2021-1044bp	TTHERM_00947360	-	-	-	-	TTHERM_00947360
CDS_changed:2024-2055bp 2021-1980bp	TTHERM_00030040	-	-	-	-	TTHERM_00030040	-	-	-
CDS_changed:2024-2055bp 2021-1938bp	TTHERM_00558150	-	-	-	-	TTHERM_00558150
CDS_changed:2024-2052bp 2021-2154bp	TTHERM_00295440	-	-	-	-	TTHERM_00295440
CDS_changed:2024-2052bp 2021-1908bp	TTHERM_00488280	-	-	-	-	TTHERM_00488280
CDS_changed:2024-2049bp 2021-600bp	TTHERM_00261880	-	-	-	-	TTHERM_000261889
CDS_changed:2024-2049bp 2021-2151bp	TTHERM_00656000	-	-	-	-	TTHERM_00656000
CDS_changed:2024-2049bp 2021-2061bp	TTHERM_00760320	-	-	-	-	TTHERM_00760320
CDS_changed:2024-2049bp 2021-2052bp	TTHERM_00372470	-	-	-	-	TTHERM_00372470
CDS_changed:2024-2049bp 2021-2022bp	TTHERM_00922980	-	-	-	-	TTHERM_00922980
CDS_changed:2024-2049bp 2021-1968bp	TTHERM_00829490	-	-	-	-	TTHERM_00829490
CDS_changed:2024-2049bp 2021-1536bp	TTHERM_00951870	-	-	-	-	TTHERM_00951870
CDS_changed:2024-2049bp 2021-1194bp	TTHERM_00074370	-	-	-	-	TTHERM_000074353	-	-	-
CDS_changed:2024-2049bp 2021-1194bp	TTHERM_00074410	-	-	-	-	TTHERM_00074410	-	-	-
CDS_changed:2024-2046bp 2021-828bp	TTHERM_00657280	-	-	-	-	TTHERM_00657280
CDS_changed:2024-2046bp 2021-2202bp	TTHERM_00259600	-	-	-	-	TTHERM_00259600
CDS_changed:2024-2046bp 2021-2154bp	TTHERM_00277170	-	-	-	-	TTHERM_00277170
CDS_changed:2024-2046bp 2021-1998bp	TTHERM_00647190	-	-	-	-	TTHERM_00647190
CDS_changed:2024-2046bp 2021-1899bp	TTHERM_00614745	-	-	-	-	TTHERM_000614749
CDS_changed:2024-2043bp 2021-789bp	TTHERM_00343770	-	-	-	-	TTHERM_000343779
CDS_changed:2024-2043bp 2021-477bp	TTHERM_00646835	-	-	-	-	g4452
CDS_changed:2024-2043bp 2021-2094bp	TTHERM_00421120	-	-	-	-	TTHERM_00421120
CDS_changed:2024-2043bp 2021-2040bp	TTHERM_00149880	-	-	-	-	TTHERM_00149880
CDS_changed:2024-2043bp 2021-1974bp	TTHERM_00388290	-	-	-	-	TTHERM_00388290
CDS_changed:2024-2043bp 2021-1617bp	TTHERM_00835230	-	-	-	-	TTHERM_00835230
CDS_changed:2024-2043bp 2021-1479bp	TTHERM_00835250	-	-	-	-	TTHERM_00835250
CDS_changed:2024-2043bp 2021-1410bp	TTHERM_00047380	-	-	-	-	TTHERM_00047380	-	-	-
CDS_changed:2024-2043bp 2021-1332bp	TTHERM_00835240	-	-	-	-	TTHERM_00835240
CDS_changed:2024-2040bp 2021-2352bp	TTHERM_00420540	-	-	-	-	TTHERM_00420540
CDS_changed:2024-2040bp 2021-1983bp	TTHERM_00835260	-	-	-	-	TTHERM_00835260
CDS_changed:2024-2040bp 2021-1917bp	TTHERM_01099190	-	-	-	-	TTHERM_01099190
CDS_changed:2024-2040bp 2021-1821bp	TTHERM_01081734	-	-	-	-	TTHERM_001081738
CDS_changed:2024-2040bp 2021-1617bp	TTHERM_00161410	-	-	-	-	TTHERM_00161410
CDS_changed:2024-2040bp 2021-1575bp	TTHERM_00539003	-	-	-	-	TTHERM_000539008
CDS_changed:2024-2040bp 2021-1428bp	TTHERM_00074390	-	-	-	-	TTHERM_00074390	-	-	-
CDS_changed:2024-2037bp 2021-462bp	TTHERM_01234339	-	-	-	-	TTHERM_001234339
CDS_changed:2024-2037bp 2021-2052bp	TTHERM_00042740	-	-	-	-	TTHERM_00042740	-	-	-
CDS_changed:2024-2037bp 2021-1974bp	TTHERM_00086780	-	-	-	-	TTHERM_00086780	-	-	-
CDS_changed:2024-2037bp 2021-1647bp	TTHERM_00068050	-	-	-	-	TTHERM_00068050	-	-	-
CDS_changed:2024-2034bp 2021-2055bp	TTHERM_00239370	-	-	-	-	TTHERM_00239370
CDS_changed:2024-2034bp 2021-2037bp	TTHERM_00387130	-	-	-	-	TTHERM_00387130
CDS_changed:2024-2034bp 2021-1998bp	TTHERM_00210500	-	-	-	-	TTHERM_00210500
CDS_changed:2024-2034bp 2021-1452bp	TTHERM_00196580	-	-	-	-	TTHERM_00196580
CDS_changed:2024-2034bp 2021-1197bp	TTHERM_00538999	-	-	-	-	TTHERM_00538999
CDS_changed:2024-2031bp 2021-2133bp	TTHERM_00024060	-	-	-	-	TTHERM_00024060	-	-	-
CDS_changed:2024-2031bp 2021-1947bp	TTHERM_00404270	-	-	-	-	TTHERM_00404270
CDS_changed:2024-2031bp 2021-1812bp	TTHERM_00545770	-	-	-	-	TTHERM_00545770
CDS_changed:2024-2031bp 2021-1167bp	TTHERM_00582390	-	-	-	-	TTHERM_00582390
CDS_changed:2024-2028bp 2021-2118bp	TTHERM_00756350	-	-	-	-	TTHERM_00756350
CDS_changed:2024-2028bp 2021-1911bp	TTHERM_00539005	-	-	-	-	TTHERM_000539009
CDS_changed:2024-2028bp 2021-1860bp	TTHERM_00559770	-	-	-	-	TTHERM_00559770
CDS_changed:2024-2025bp 2021-1971bp	TTHERM_00829477	-	-	-	-	TTHERM_000829471
CDS_changed:2024-2025bp 2021-1896bp	TTHERM_00622710	-	-	-	-	TTHERM_00622710
CDS_changed:2024-2025bp 2021-1860bp	TTHERM_00725850	-	-	-	-	TTHERM_00725850
CDS_changed:2024-2025bp 2021-1005bp	TTHERM_00146230	-	-	-	-	TTHERM_00146230	-	-	-
CDS_changed:2024-2022bp 2021-2928bp	TTHERM_00158500	-	-	-	-	TTHERM_00158500
CDS_changed:2024-2022bp 2021-2301bp	TTHERM_00351140	-	-	-	-	TTHERM_00351140
CDS_changed:2024-2022bp 2021-2160bp	TTHERM_00564120	-	-	-	-	TTHERM_00564120
CDS_changed:2024-2022bp 2021-1386bp	TTHERM_01551970	-	-	-	-	TTHERM_01551970
CDS_changed:2024-201bp 2021-621bp	TTHERM_00024434	-	-	-	-	TTHERM_000024439	-	-	-
CDS_changed:2024-201bp 2021-414bp	TTHERM_00411665	-	-	-	-	TTHERM_000411677
CDS_changed:2024-201bp 2021-375bp	TTHERM_00090320	-	-	-	-	TTHERM_000090329	-	-	-
CDS_changed:2024-201bp 2021-1230bp	TTHERM_00976450	-	-	-	-	TTHERM_00976450
CDS_changed:2024-2019bp 2021-1851bp	TTHERM_00571830	-	-	-	-	TTHERM_00571830
CDS_changed:2024-2019bp 2021-1749bp	TTHERM_00544138	-	-	-	-	TTHERM_000543729
CDS_changed:2024-2019bp 2021-1728bp	TTHERM_00254600	-	-	-	-	TTHERM_00254600
CDS_changed:2024-2019bp 2021-1677bp	TTHERM_01467290	-	-	-	-	TTHERM_01467290
CDS_changed:2024-2019bp 2021-1665bp	TTHERM_01141470	-	-	-	-	TTHERM_01141470
CDS_changed:2024-2016bp 2021-2070bp	TTHERM_00106890	-	-	-	-	TTHERM_00106890	-	-	-
CDS_changed:2024-2013bp 2021-1968bp	TTHERM_01228930	-	-	-	-	TTHERM_01228930
CDS_changed:2024-2013bp 2021-1893bp	TTHERM_00227510	-	-	-	-	TTHERM_00227510
CDS_changed:2024-2013bp 2021-1020bp	TTHERM_02653482	-	-	-	-	g25259
CDS_changed:2024-2010bp 2021-987bp	TTHERM_01105020	-	-	-	-	TTHERM_01105020
CDS_changed:2024-2010bp 2021-1938bp	TTHERM_00713240	-	-	-	-	TTHERM_00713240
CDS_changed:2024-2010bp 2021-1929bp	TTHERM_01044390	-	-	-	-	TTHERM_01044390
CDS_changed:2024-2010bp 2021-1875bp	TTHERM_00655430	-	-	-	-	TTHERM_00655430
CDS_changed:2024-2010bp 2021-1275bp	TTHERM_00541510	-	-	-	-	TTHERM_00541510
CDS_changed:2024-2007bp 2021-360bp	TTHERM_00077255	-	-	-	-	TTHERM_000077259	-	-	-
CDS_changed:2024-2007bp 2021-1932bp	TTHERM_00630100	-	-	-	-	TTHERM_00630100
CDS_changed:2024-2007bp 2021-1923bp	TTHERM_00209380	-	-	-	-	TTHERM_00209380
CDS_changed:2024-2004bp 2021-2061bp	TTHERM_00085250	-	-	-	-	TTHERM_00085250	-	-	-
CDS_changed:2024-2004bp 2021-1908bp	TTHERM_00927402	-	-	-	-	g20575
CDS_changed:2024-2004bp 2021-1515bp	TTHERM_00721410	-	-	-	-	TTHERM_00721410
CDS_changed:2024-2001bp 2021-2196bp	TTHERM_00075610	-	-	-	-	TTHERM_00075610	-	-	-
CDS_changed:2024-2001bp 2021-1935bp	TTHERM_00630029	-	-	-	-	TTHERM_000630029
CDS_changed:2024-2001bp 2021-1905bp	TTHERM_00852990	-	-	-	-	TTHERM_00852990
CDS_changed:2024-1998bp 2021-1911bp	TTHERM_00467880	-	-	-	-	TTHERM_00467880
CDS_changed:2024-1998bp 2021-1707bp	TTHERM_00079710	-	-	-	-	TTHERM_00079710	-	-	-
CDS_changed:2024-1998bp 2021-1599bp	TTHERM_01050360	-	-	-	-	TTHERM_01050360
CDS_changed:2024-1995bp 2021-2184bp	TTHERM_00616290	-	-	-	-	TTHERM_00616290
CDS_changed:2024-1995bp 2021-2016bp	TTHERM_00069395	-	-	-	-	TTHERM_000069389	-	-	-
CDS_changed:2024-1995bp 2021-2016bp	TTHERM_00519850	-	-	-	-	TTHERM_00519850
CDS_changed:2024-1995bp 2021-1767bp	TTHERM_00268150	-	-	-	-	TTHERM_00268150
CDS_changed:2024-1995bp 2021-1095bp	TTHERM_00726420	-	-	-	-	TTHERM_00726420
CDS_changed:2024-1992bp 2021-2187bp	TTHERM_01108710	-	-	-	-	TTHERM_01108710
CDS_changed:2024-1992bp 2021-1941bp	TTHERM_01081650	-	-	-	-	TTHERM_01081650
CDS_changed:2024-1992bp 2021-1902bp	TTHERM_00491250	-	-	-	-	TTHERM_00491250
CDS_changed:2024-1992bp 2021-1878bp	TTHERM_00985175	-	-	-	-	TTHERM_000985179
CDS_changed:2024-1992bp 2021-1023bp	TTHERM_00582400	-	-	-	-	TTHERM_00582400
CDS_changed:2024-198bp 2021-1737bp	TTHERM_00942980	-	-	-	-	TTHERM_00942980
CDS_changed:2024-1989bp 2021-924bp	TTHERM_00559760	-	-	-	-	TTHERM_00559760
CDS_changed:2024-1989bp 2021-1950bp	TTHERM_00418470	-	-	-	-	TTHERM_00418470
CDS_changed:2024-1989bp 2021-1902bp	TTHERM_00816250	-	-	-	-	TTHERM_00816250
CDS_changed:2024-1986bp 2021-2481bp	TTHERM_00569090	-	-	-	-	TTHERM_000569068
CDS_changed:2024-1986bp 2021-2154bp	TTHERM_01349950	-	-	-	-	TTHERM_01349950
CDS_changed:2024-1986bp 2021-1983bp	TTHERM_00440540	-	-	-	-	TTHERM_00440540
CDS_changed:2024-1986bp 2021-1860bp	TTHERM_00242079	-	-	-	-	TTHERM_00242079
CDS_changed:2024-1983bp 2021-2256bp	TTHERM_00243700	-	-	-	-	TTHERM_00243700
CDS_changed:2024-1983bp 2021-2031bp	TTHERM_00787110	-	-	-	-	TTHERM_00787110
CDS_changed:2024-1983bp 2021-1935bp	TTHERM_00486190	-	-	-	-	TTHERM_00486190
CDS_changed:2024-19836bp 2021-19629bp	TTHERM_00488187	-	-	-	-	TTHERM_000488184
CDS_changed:2024-1980bp 2021-1977bp	TTHERM_00474490	-	-	-	-	TTHERM_00474490
CDS_changed:2024-1980bp 2021-1974bp	TTHERM_00925550	-	-	-	-	TTHERM_00925550
CDS_changed:2024-1980bp 2021-1932bp	TTHERM_00313380	-	-	-	-	TTHERM_00313380
CDS_changed:2024-1980bp 2021-1761bp	TTHERM_00990015	-	-	-	-	TTHERM_000989520
CDS_changed:2024-1980bp 2021-1641bp	TTHERM_00187075	-	-	-	-	TTHERM_000187089
CDS_changed:2024-1977bp 2021-450bp	TTHERM_00582350	-	-	-	-	TTHERM_00582350
CDS_changed:2024-1977bp 2021-3774bp	TTHERM_00637465	-	-	-	-	TTHERM_000637469
CDS_changed:2024-1977bp 2021-3315bp	TTHERM_00809230	-	-	-	-	TTHERM_00809230
CDS_changed:2024-1977bp 2021-2583bp	TTHERM_00218870	-	-	-	-	TTHERM_00218870
CDS_changed:2024-1977bp 2021-1653bp	TTHERM_00712000	-	-	-	-	TTHERM_00712000
CDS_changed:2024-1974bp 2021-885bp	TTHERM_00830164	-	-	-	-	TTHERM_00830500
CDS_changed:2024-1974bp 2021-1875bp	TTHERM_00666470	-	-	-	-	TTHERM_00666470
CDS_changed:2024-1974bp 2021-1734bp	TTHERM_00717885	-	-	-	-	TTHERM_000717889
CDS_changed:2024-1974bp 2021-1719bp	TTHERM_00085399	-	-	-	-	TTHERM_00085399	-	-	-
CDS_changed:2024-1974bp 2021-1482bp	TTHERM_00751730	-	-	-	-	TTHERM_000751040
CDS_changed:2024-1971bp 2021-1893bp	TTHERM_00590470	-	-	-	-	TTHERM_00590470
CDS_changed:2024-1971bp 2021-1695bp	TTHERM_00714630	-	-	-	-	TTHERM_00714630
CDS_changed:2024-1971bp 2021-1647bp	TTHERM_00394430	-	-	-	-	TTHERM_00394430
CDS_changed:2024-1968bp 2021-2052bp	TTHERM_00294750	-	-	-	-	TTHERM_00294750
CDS_changed:2024-1968bp 2021-1371bp	TTHERM_00830837	-	-	-	-	g23475
CDS_changed:2024-1965bp 2021-1863bp	TTHERM_00899390	-	-	-	-	TTHERM_00899390
CDS_changed:2024-1962bp 2021-1170bp	TTHERM_01100560	-	-	-	-	TTHERM_01100560
CDS_changed:2024-195bp 2021-561bp	TTHERM_00037590	-	-	-	-	TTHERM_00037590	-	-	-
CDS_changed:2024-1959bp 2021-645bp	TTHERM_00384760	-	-	-	-	TTHERM_00384760
CDS_changed:2024-1959bp 2021-1809bp	TTHERM_00129730	-	-	-	-	TTHERM_00129730	-	-	-
CDS_changed:2024-1956bp 2021-3966bp	TTHERM_00773240	-	-	-	-	TTHERM_00773240
CDS_changed:2024-1956bp 2021-1752bp	TTHERM_00856770	-	-	-	-	TTHERM_00856770
CDS_changed:2024-1956bp 2021-1749bp	TTHERM_00630643	-	-	-	-	TTHERM_000630639
CDS_changed:2024-1956bp 2021-1434bp	TTHERM_00930860	-	-	-	-	TTHERM_00930860
CDS_changed:2024-1953bp 2021-1938bp	TTHERM_00571940	-	-	-	-	TTHERM_00571940
CDS_changed:2024-1953bp 2021-1149bp	TTHERM_01406900	-	-	-	-	TTHERM_01406900
CDS_changed:2024-1950bp 2021-417bp	TTHERM_00939557	-	-	-	-	TTHERM_002653357
CDS_changed:2024-1950bp 2021-2223bp	TTHERM_00826950	-	-	-	-	TTHERM_00826950
CDS_changed:2024-1950bp 2021-1905bp	TTHERM_00529530	-	-	-	-	TTHERM_00529530
CDS_changed:2024-1950bp 2021-1863bp	TTHERM_00196470	-	-	-	-	TTHERM_00196470
CDS_changed:2024-1950bp 2021-1785bp	TTHERM_00031820	-	-	-	-	TTHERM_00031820	-	-	-
CDS_changed:2024-1950bp 2021-1740bp	TTHERM_01232210	-	-	-	-	TTHERM_01232210
CDS_changed:2024-1950bp 2021-1659bp	TTHERM_00735290	-	-	-	-	TTHERM_00735290
CDS_changed:2024-1950bp 2021-1605bp	TTHERM_00420370	-	-	-	-	TTHERM_00420370
CDS_changed:2024-19500bp 2021-19443bp	TTHERM_01106080	-	-	-	-	TTHERM_01106080
CDS_changed:2024-1947bp 2021-573bp	TTHERM_00494680	-	-	-	-	TTHERM_000494689
CDS_changed:2024-1947bp 2021-1857bp	TTHERM_00716178	-	-	-	-	TTHERM_000716179
CDS_changed:2024-1944bp 2021-2043bp	TTHERM_00486170	-	-	-	-	TTHERM_00486170
CDS_changed:2024-1944bp 2021-1887bp	TTHERM_00091530	-	-	-	-	TTHERM_00091530	-	-	-
CDS_changed:2024-1944bp 2021-1860bp	TTHERM_00013240	-	-	-	-	TTHERM_00013240	-	-	-
CDS_changed:2024-1941bp 2021-1908bp	TTHERM_00561190	-	-	-	-	TTHERM_00561190
CDS_changed:2024-1941bp 2021-1845bp	TTHERM_00070720	-	-	-	-	TTHERM_00070720	-	-	-
CDS_changed:2024-1941bp 2021-1791bp	TTHERM_00343530	-	-	-	-	TTHERM_00343530
CDS_changed:2024-1941bp 2021-1500bp	TTHERM_00310180	-	-	-	-	TTHERM_00310180
CDS_changed:2024-1938bp 2021-2445bp	TTHERM_00809270	-	-	-	-	TTHERM_00809270
CDS_changed:2024-1938bp 2021-2307bp	TTHERM_00079060	-	-	-	-	TTHERM_00079060	-	-	-
CDS_changed:2024-1938bp 2021-1857bp	TTHERM_00285630	-	-	-	-	TTHERM_00285630
CDS_changed:2024-1935bp 2021-444bp	TTHERM_00825375	-	-	-	-	TTHERM_000825379
CDS_changed:2024-1935bp 2021-2205bp	TTHERM_00294790	-	-	-	-	TTHERM_00294790
CDS_changed:2024-1935bp 2021-1842bp	TTHERM_01161070	-	-	-	-	TTHERM_001161061
CDS_changed:2024-1935bp 2021-1557bp	TTHERM_00543694	-	-	-	-	TTHERM_000543678
CDS_changed:2024-1935bp 2021-1149bp	TTHERM_01125230	-	-	-	-	TTHERM_01125230
CDS_changed:2024-1932bp 2021-1938bp	TTHERM_00600550	-	-	-	-	TTHERM_00600550
CDS_changed:2024-1932bp 2021-1062bp	TTHERM_00261900	-	-	-	-	TTHERM_00261900
CDS_changed:2024-192bp 2021-825bp	TTHERM_01323720	-	-	-	-	TTHERM_01323720
CDS_changed:2024-1929bp 2021-2265bp	TTHERM_00138350	-	-	-	-	TTHERM_00138350	-	-	-
CDS_changed:2024-1929bp 2021-1824bp	TTHERM_00321690	-	-	-	-	TTHERM_00321690
CDS_changed:2024-1929bp 2021-1515bp	TTHERM_00467690	-	-	-	-	TTHERM_00467690
CDS_changed:2024-1926bp 2021-909bp	TTHERM_00112270	-	-	-	-	TTHERM_000109324	-	-	-
CDS_changed:2024-1923bp 2021-2133bp	TTHERM_00418660	-	-	-	-	TTHERM_00418660
CDS_changed:2024-1923bp 2021-1983bp	TTHERM_01187290	-	-	-	-	TTHERM_01187290
CDS_changed:2024-1920bp 2021-1872bp	TTHERM_00039090	-	-	-	-	TTHERM_00039090	-	-	-
CDS_changed:2024-1920bp 2021-1758bp	TTHERM_00803640	-	-	-	-	TTHERM_00803640
CDS_changed:2024-1920bp 2021-1131bp	TTHERM_00123860	-	-	-	-	TTHERM_00123860	-	-	-
CDS_changed:2024-19182bp 2021-3321bp	TTHERM_00938920	-	-	-	-	TTHERM_00938920
CDS_changed:2024-1917bp 2021-1890bp	TTHERM_00125540	-	-	-	-	TTHERM_00125540	-	-	-
CDS_changed:2024-1917bp 2021-1479bp	TTHERM_00940240	-	-	-	-	TTHERM_00940240
CDS_changed:2024-1917bp 2021-1392bp	TTHERM_00088100	-	-	-	-	TTHERM_00088100	-	-	-
CDS_changed:2024-1917bp 2021-1293bp	TTHERM_00942840	-	-	-	-	TTHERM_00942840
CDS_changed:2024-1911bp 2021-711bp	TTHERM_01636861	-	-	-	-	TTHERM_01202180
CDS_changed:2024-1911bp 2021-1590bp	TTHERM_01128550	-	-	-	-	TTHERM_001128544
CDS_changed:2024-1908bp 2021-513bp	TTHERM_00490990	-	-	-	-	TTHERM_000490999
CDS_changed:2024-1908bp 2021-2031bp	TTHERM_00102760	-	-	-	-	TTHERM_00102760	-	-	-
CDS_changed:2024-1908bp 2021-1827bp	TTHERM_00140960	-	-	-	-	TTHERM_00140960	-	-	-
CDS_changed:2024-1908bp 2021-1824bp	TTHERM_00418430	-	-	-	-	TTHERM_00418430
CDS_changed:2024-1908bp 2021-1797bp	TTHERM_00075590	-	-	-	-	TTHERM_00075590	-	-	-
CDS_changed:2024-1908bp 2021-1788bp	TTHERM_00670430	-	-	-	-	TTHERM_00670430
CDS_changed:2024-1908bp 2021-1776bp	TTHERM_00798675	-	-	-	-	g21038
CDS_changed:2024-1905bp 2021-291bp	TTHERM_01579310	-	-	-	-	TTHERM_01579310
CDS_changed:2024-1905bp 2021-2007bp	TTHERM_00463370	-	-	-	-	TTHERM_00463370
CDS_changed:2024-1905bp 2021-1989bp	TTHERM_00491270	-	-	-	-	TTHERM_00491270
CDS_changed:2024-1905bp 2021-1845bp	TTHERM_01452020	-	-	-	-	TTHERM_01452020
CDS_changed:2024-1905bp 2021-1731bp	TTHERM_00002740	-	-	-	-	TTHERM_00002740	-	-	-
CDS_changed:2024-1905bp 2021-1545bp	TTHERM_01491730	-	-	-	-	TTHERM_01491730
CDS_changed:2024-1905bp 2021-1275bp	TTHERM_00549430	-	-	-	-	TTHERM_00549430
CDS_changed:2024-1905bp 2021-1008bp	TTHERM_00548135	-	-	-	-	TTHERM_000548129
CDS_changed:2024-1902bp 2021-2211bp	TTHERM_00028590	-	-	-	-	TTHERM_00028590	-	-	-
CDS_changed:2024-1902bp 2021-2193bp	TTHERM_00874810	-	-	-	-	TTHERM_00874810
CDS_changed:2024-1902bp 2021-1956bp	TTHERM_00437760	-	-	-	-	TTHERM_00437760
CDS_changed:2024-1902bp 2021-1950bp	TTHERM_00467300	-	-	-	-	TTHERM_00467300
CDS_changed:2024-1902bp 2021-1893bp	TTHERM_00096769	-	-	-	-	TTHERM_00096769	-	-	-
CDS_changed:2024-1902bp 2021-1701bp	TTHERM_00640000	-	-	-	-	TTHERM_00640000
CDS_changed:2024-189bp 2021-663bp	TTHERM_00592695	-	-	-	-	TTHERM_000592676
CDS_changed:2024-189bp 2021-210bp	TTHERM_00895830	-	-	-	-	TTHERM_00895830
CDS_changed:2024-1899bp 2021-2112bp	TTHERM_00256950	-	-	-	-	TTHERM_00256950
CDS_changed:2024-1899bp 2021-1857bp	TTHERM_00277590	-	-	-	-	TTHERM_00277590
CDS_changed:2024-1899bp 2021-1611bp	TTHERM_00706394	-	-	-	-	TTHERM_000706398
CDS_changed:2024-1896bp 2021-1680bp	TTHERM_00933150	-	-	-	-	TTHERM_00933150
CDS_changed:2024-1896bp 2021-1368bp	TTHERM_00913410	-	-	-	-	TTHERM_00913410
CDS_changed:2024-1893bp 2021-1692bp	TTHERM_00616050	-	-	-	-	TTHERM_00616050
CDS_changed:2024-1893bp 2021-1464bp	TTHERM_00085520	-	-	-	-	TTHERM_00085520	-	-	-
CDS_changed:2024-1890bp 2021-876bp	TTHERM_00405430	-	-	-	-	TTHERM_000405439
CDS_changed:2024-1890bp 2021-735bp	TTHERM_00732575	-	-	-	-	TTHERM_000732579
CDS_changed:2024-1890bp 2021-2121bp	TTHERM_00842480	-	-	-	-	TTHERM_00842480
CDS_changed:2024-1890bp 2021-1167bp	TTHERM_01173660	-	-	-	-	TTHERM_001173660
CDS_changed:2024-1887bp 2021-1914bp	TTHERM_00058400	-	-	-	-	TTHERM_00058400	-	-	-
CDS_changed:2024-1887bp 2021-1839bp	TTHERM_00158290	-	-	-	-	TTHERM_00158290
CDS_changed:2024-1887bp 2021-1767bp	TTHERM_00113249	-	-	-	-	TTHERM_00113249	-	-	-
CDS_changed:2024-1887bp 2021-1728bp	TTHERM_00142340	-	-	-	-	TTHERM_00142340	-	-	-
CDS_changed:2024-1887bp 2021-1662bp	TTHERM_00000030	-	-	-	-	TTHERM_00000030	-	-	-
CDS_changed:2024-1887bp 2021-1245bp	TTHERM_01393310	-	-	-	-	TTHERM_01393310
CDS_changed:2024-1884bp 2021-732bp	TTHERM_00650439	-	-	-	-	g12882
CDS_changed:2024-1884bp 2021-480bp	TTHERM_01248992	-	-	-	-	TTHERM_001248990
CDS_changed:2024-1881bp 2021-2145bp	TTHERM_00709620	-	-	-	-	TTHERM_00709620
CDS_changed:2024-1881bp 2021-1833bp	TTHERM_00638900	-	-	-	-	TTHERM_00638900
CDS_changed:2024-1881bp 2021-1740bp	TTHERM_00023940	-	-	-	-	TTHERM_00023940	-	-	-
CDS_changed:2024-1881bp 2021-1578bp	TTHERM_00509010	-	-	-	-	TTHERM_00509010
CDS_changed:2024-1878bp 2021-2769bp	TTHERM_00105660	-	-	-	-	TTHERM_00105660	-	-	-
CDS_changed:2024-1878bp 2021-1788bp	TTHERM_01453050	-	-	-	-	TTHERM_001453050
CDS_changed:2024-1878bp 2021-1728bp	TTHERM_00558630	-	-	-	-	TTHERM_00558630
CDS_changed:2024-1878bp 2021-1566bp	TTHERM_00551130	-	-	-	-	TTHERM_00551130
CDS_changed:2024-1878bp 2021-1230bp	TTHERM_00628630	-	-	-	-	TTHERM_00628630
CDS_changed:2024-1875bp 2021-1740bp	TTHERM_00709680	-	-	-	-	TTHERM_00709680
CDS_changed:2024-1875bp 2021-1737bp	TTHERM_00522950	-	-	-	-	TTHERM_00522950
CDS_changed:2024-1875bp 2021-1704bp	TTHERM_00221090	-	-	-	-	TTHERM_00221090
CDS_changed:2024-1875bp 2021-1692bp	TTHERM_00798080	-	-	-	-	TTHERM_000798087
CDS_changed:2024-1875bp 2021-1500bp	TTHERM_00032880	-	-	-	-	TTHERM_00032880	-	-	-
CDS_changed:2024-1872bp 2021-2217bp	TTHERM_00677980	-	-	-	-	TTHERM_00677980
CDS_changed:2024-1872bp 2021-2031bp	TTHERM_00418640	-	-	-	-	TTHERM_00418640
CDS_changed:2024-1872bp 2021-1716bp	TTHERM_00277070	-	-	-	-	TTHERM_00277070
CDS_changed:2024-186bp 2021-279bp	TTHERM_00395865	-	-	-	-	TTHERM_000395859
CDS_changed:2024-186bp 2021-1230bp	TTHERM_01147160	-	-	-	-	TTHERM_001147151
CDS_changed:2024-1869bp 2021-1152bp	TTHERM_01474480	-	-	-	-	TTHERM_01474480
CDS_changed:2024-1869bp 2021-1032bp	TTHERM_00675730	-	-	-	-	TTHERM_00675730
CDS_changed:2024-1866bp 2021-1992bp	TTHERM_00942623	-	-	-	-	TTHERM_000942629
CDS_changed:2024-1866bp 2021-1821bp	TTHERM_00492860	-	-	-	-	TTHERM_00492860
CDS_changed:2024-1866bp 2021-1806bp	TTHERM_00681770	-	-	-	-	TTHERM_00681770
CDS_changed:2024-1863bp 2021-1815bp	TTHERM_00188700	-	-	-	-	TTHERM_00188700
CDS_changed:2024-1863bp 2021-1716bp	TTHERM_00048970	-	-	-	-	TTHERM_00048970	-	-	-
CDS_changed:2024-1863bp 2021-1665bp	TTHERM_01431530	-	-	-	-	TTHERM_01431530
CDS_changed:2024-1863bp 2021-1527bp	TTHERM_00418260	-	-	-	-	TTHERM_00418260
CDS_changed:2024-1863bp 2021-1149bp	TTHERM_01333170	-	-	-	-	TTHERM_01333170
CDS_changed:2024-1860bp 2021-1902bp	TTHERM_01451010	-	-	-	-	TTHERM_01451010
CDS_changed:2024-1860bp 2021-1755bp	TTHERM_00442987	-	-	-	-	TTHERM_000442989
CDS_changed:2024-1860bp 2021-1665bp	TTHERM_00545780	-	-	-	-	TTHERM_00545780
CDS_changed:2024-1860bp 2021-1242bp	TTHERM_00373720	-	-	-	-	TTHERM_00373720
CDS_changed:2024-1857bp 2021-1755bp	TTHERM_01277490	-	-	-	-	TTHERM_01277490
CDS_changed:2024-1857bp 2021-1734bp	TTHERM_00780910	-	-	-	-	TTHERM_00780910
CDS_changed:2024-1854bp 2021-1908bp	TTHERM_00300260	-	-	-	-	TTHERM_00300260
CDS_changed:2024-1854bp 2021-1629bp	TTHERM_00802365	-	-	-	-	TTHERM_00802360
CDS_changed:2024-1851bp 2021-783bp	TTHERM_00849137	-	-	-	-	TTHERM_000856770
CDS_changed:2024-1851bp 2021-1806bp	TTHERM_01023080	-	-	-	-	TTHERM_001023065
CDS_changed:2024-1851bp 2021-1803bp	TTHERM_00221019	-	-	-	-	TTHERM_00221019
CDS_changed:2024-1851bp 2021-1692bp	TTHERM_00890100	-	-	-	-	TTHERM_00890100
CDS_changed:2024-1851bp 2021-1644bp	TTHERM_00681730	-	-	-	-	TTHERM_00681730
CDS_changed:2024-1848bp 2021-2790bp	TTHERM_00013810	-	-	-	-	TTHERM_00013810	-	-	-
CDS_changed:2024-1848bp 2021-2694bp	TTHERM_01598640	-	-	-	-	TTHERM_01598640
CDS_changed:2024-1848bp 2021-2031bp	TTHERM_00859275	-	-	-	-	TTHERM_000859279
CDS_changed:2024-1848bp 2021-1902bp	TTHERM_00332150	-	-	-	-	TTHERM_00332150
CDS_changed:2024-1848bp 2021-1716bp	TTHERM_00160849	-	-	-	-	TTHERM_000160849
CDS_changed:2024-1848bp 2021-1704bp	TTHERM_00037485	-	-	-	-	TTHERM_000037489	-	-	-
CDS_changed:2024-1848bp 2021-1704bp	TTHERM_00572190	-	-	-	-	TTHERM_00572190
CDS_changed:2024-1848bp 2021-1620bp	TTHERM_00129760	-	-	-	-	TTHERM_00129760	-	-	-
CDS_changed:2024-1845bp 2021-606bp	TTHERM_00051710	-	-	-	-	TTHERM_000051719	-	-	-
CDS_changed:2024-1845bp 2021-1860bp	TTHERM_00327330	-	-	-	-	TTHERM_00327330
CDS_changed:2024-1845bp 2021-1764bp	TTHERM_00274530	-	-	-	-	TTHERM_00274530
CDS_changed:2024-1845bp 2021-1764bp	TTHERM_00347940	-	-	-	-	TTHERM_00347940
CDS_changed:2024-1842bp 2021-705bp	TTHERM_00718040	-	-	-	-	TTHERM_00718040
CDS_changed:2024-1842bp 2021-1773bp	TTHERM_00102570	-	-	-	-	TTHERM_00102570	-	-	-
CDS_changed:2024-1842bp 2021-1713bp	TTHERM_00760790	-	-	-	-	TTHERM_00760790
CDS_changed:2024-1842bp 2021-1632bp	TTHERM_00725955	-	-	-	-	TTHERM_000725959
CDS_changed:2024-1842bp 2021-1440bp	TTHERM_00210490	-	-	-	-	TTHERM_00210490
CDS_changed:2024-183bp 2021-591bp	TTHERM_01210750	-	-	-	-	TTHERM_001209760
CDS_changed:2024-183bp 2021-378bp	TTHERM_00022790	-	-	-	-	TTHERM_00022790	-	-	-
CDS_changed:2024-183bp 2021-351bp	TTHERM_01002740	-	-	-	-	TTHERM_001002731
CDS_changed:2024-1839bp 2021-567bp	TTHERM_00612590	-	-	-	-	TTHERM_000612590
CDS_changed:2024-1839bp 2021-2001bp	TTHERM_00058520	-	-	-	-	TTHERM_00058520	-	-	-
CDS_changed:2024-1839bp 2021-1896bp	TTHERM_00895840	-	-	-	-	TTHERM_00895840
CDS_changed:2024-1839bp 2021-1893bp	TTHERM_00083900	-	-	-	-	TTHERM_00083900	-	-	-
CDS_changed:2024-1839bp 2021-1032bp	TTHERM_01280638	-	-	-	-	TTHERM_01280640
CDS_changed:2024-1836bp 2021-1890bp	TTHERM_00974290	-	-	-	-	TTHERM_00974290
CDS_changed:2024-1836bp 2021-1833bp	TTHERM_00711796	-	-	-	-	TTHERM_000711793
CDS_changed:2024-1836bp 2021-1773bp	TTHERM_00966490	-	-	-	-	TTHERM_00966490
CDS_changed:2024-1836bp 2021-1632bp	TTHERM_00015950	-	-	-	-	TTHERM_00015950	-	-	-
CDS_changed:2024-1833bp 2021-513bp	TTHERM_00889080	-	-	-	-	TTHERM_000889080
CDS_changed:2024-1833bp 2021-2025bp	TTHERM_00657390	-	-	-	-	TTHERM_00657390
CDS_changed:2024-1833bp 2021-1788bp	TTHERM_00128530	-	-	-	-	TTHERM_00128530	-	-	-
CDS_changed:2024-1833bp 2021-1779bp	TTHERM_01305850	-	-	-	-	TTHERM_01305850
CDS_changed:2024-1833bp 2021-1380bp	TTHERM_01018310	-	-	-	-	TTHERM_01018310
CDS_changed:2024-1833bp 2021-1122bp	TTHERM_00058540	-	-	-	-	TTHERM_00058540	-	-	-
CDS_changed:2024-1830bp 2021-1890bp	TTHERM_00579060	-	-	-	-	TTHERM_00579060
CDS_changed:2024-1830bp 2021-1854bp	TTHERM_00084994	-	-	-	-	TTHERM_000084989	-	-	-
CDS_changed:2024-1830bp 2021-1767bp	TTHERM_00013655	-	-	-	-	TTHERM_000013666	-	-	-
CDS_changed:2024-1830bp 2021-1761bp	TTHERM_00400780	-	-	-	-	TTHERM_00400780
CDS_changed:2024-1830bp 2021-1662bp	TTHERM_00966520	-	-	-	-	TTHERM_00966520
CDS_changed:2024-1830bp 2021-1443bp	TTHERM_01223151	-	-	-	-	TTHERM_000945320
CDS_changed:2024-1827bp 2021-768bp	TTHERM_00965500	-	-	-	-	g22925
CDS_changed:2024-1827bp 2021-732bp	TTHERM_00559850	-	-	-	-	TTHERM_00559850
CDS_changed:2024-1827bp 2021-2118bp	TTHERM_00572060	-	-	-	-	TTHERM_00572060
CDS_changed:2024-1827bp 2021-1731bp	TTHERM_01264760	-	-	-	-	g24613
CDS_changed:2024-1827bp 2021-1629bp	TTHERM_00002750	-	-	-	-	TTHERM_00002750	-	-	-
CDS_changed:2024-18270bp 2021-12126bp	TTHERM_00389690	-	-	-	-	TTHERM_00389690
CDS_changed:2024-1824bp 2021-2625bp	TTHERM_00069555	-	-	-	-	TTHERM_000069559	-	-	-
CDS_changed:2024-1824bp 2021-1701bp	TTHERM_01027610	-	-	-	-	TTHERM_01027610
CDS_changed:2024-1824bp 2021-1650bp	TTHERM_00448880	-	-	-	-	TTHERM_00448880
CDS_changed:2024-1824bp 2021-1491bp	TTHERM_00039230	-	-	-	-	TTHERM_00039230	-	-	-
CDS_changed:2024-1821bp 2021-2070bp	TTHERM_00268324	-	-	-	-	TTHERM_000268328
CDS_changed:2024-1821bp 2021-1731bp	TTHERM_00123580	-	-	-	-	TTHERM_00123580	-	-	-
CDS_changed:2024-1821bp 2021-1722bp	TTHERM_00457060	-	-	-	-	TTHERM_00457060
CDS_changed:2024-1818bp 2021-1716bp	TTHERM_00418250	-	-	-	-	TTHERM_00418250
CDS_changed:2024-1815bp 2021-2331bp	TTHERM_00310765	-	-	-	-	TTHERM_000310769
CDS_changed:2024-1815bp 2021-1905bp	TTHERM_01188390	-	-	-	-	TTHERM_01188390
CDS_changed:2024-1815bp 2021-1794bp	TTHERM_01325760	-	-	-	-	TTHERM_001325754
CDS_changed:2024-1812bp 2021-633bp	TTHERM_00873110	-	-	-	-	g21166
CDS_changed:2024-1812bp 2021-2028bp	TTHERM_00581610	-	-	-	-	TTHERM_00581610
CDS_changed:2024-1812bp 2021-1644bp	TTHERM_00873620	-	-	-	-	TTHERM_00873620
CDS_changed:2024-1812bp 2021-1644bp	TTHERM_01102750	-	-	-	-	TTHERM_01102750
CDS_changed:2024-1812bp 2021-1644bp	TTHERM_01102760	-	-	-	-	TTHERM_01102760
CDS_changed:2024-1812bp 2021-1407bp	TTHERM_01102740	-	-	-	-	TTHERM_01102740
CDS_changed:2024-180bp 2021-459bp	TTHERM_00023965	-	-	-	-	TTHERM_000023979	-	-	-
CDS_changed:2024-180bp 2021-1575bp	TTHERM_00633304	-	-	-	-	TTHERM_000633271
CDS_changed:2024-1809bp 2021-585bp	TTHERM_01347083	-	-	-	-	TTHERM_01202190
CDS_changed:2024-1809bp 2021-1851bp	TTHERM_00672080	-	-	-	-	TTHERM_00672080
CDS_changed:2024-1809bp 2021-1758bp	TTHERM_00716150	-	-	-	-	TTHERM_00716150
CDS_changed:2024-1806bp 2021-924bp	TTHERM_00559852	-	-	-	-	TTHERM_000559852
CDS_changed:2024-1806bp 2021-1665bp	TTHERM_00129990	-	-	-	-	TTHERM_00129990	-	-	-
CDS_changed:2024-1806bp 2021-1638bp	TTHERM_00866530	-	-	-	-	TTHERM_00866530
CDS_changed:2024-1806bp 2021-1458bp	TTHERM_01018270	-	-	-	-	TTHERM_01018270
CDS_changed:2024-1803bp 2021-1755bp	TTHERM_01093690	-	-	-	-	TTHERM_01093690
CDS_changed:2024-1803bp 2021-1713bp	TTHERM_00802510	-	-	-	-	TTHERM_00802510
CDS_changed:2024-1803bp 2021-1704bp	TTHERM_00028640	-	-	-	-	TTHERM_00028640	-	-	-
CDS_changed:2024-1803bp 2021-1632bp	TTHERM_00484731	-	-	-	-	TTHERM_00484731
CDS_changed:2024-1803bp 2021-1608bp	TTHERM_01023070	-	-	-	-	TTHERM_001023061
CDS_changed:2024-1800bp 2021-414bp	TTHERM_00497495	-	-	-	-	TTHERM_000497499
CDS_changed:2024-1800bp 2021-2769bp	TTHERM_00460456	-	-	-	-	TTHERM_000460454
CDS_changed:2024-1800bp 2021-1788bp	TTHERM_00773750	-	-	-	-	TTHERM_00773750
CDS_changed:2024-1800bp 2021-1569bp	TTHERM_00351169	-	-	-	-	TTHERM_00351169
CDS_changed:2024-1800bp 2021-1323bp	TTHERM_00256900	-	-	-	-	TTHERM_000256909
CDS_changed:2024-1797bp 2021-252bp	TTHERM_00369660	-	-	-	-	g24995
CDS_changed:2024-1797bp 2021-2124bp	TTHERM_00646990	-	-	-	-	TTHERM_00646990
CDS_changed:2024-1797bp 2021-1626bp	TTHERM_01295280	-	-	-	-	TTHERM_01295280
CDS_changed:2024-1797bp 2021-1509bp	TTHERM_06324284	-	-	-	-	TTHERM_001149284
CDS_changed:2024-1797bp 2021-1056bp	TTHERM_00826890	-	-	-	-	TTHERM_00826890
CDS_changed:2024-1794bp 2021-474bp	TTHERM_00529717	-	-	-	-	TTHERM_00529720
CDS_changed:2024-1794bp 2021-2304bp	TTHERM_00041480	-	-	-	-	TTHERM_00041480	-	-	-
CDS_changed:2024-1794bp 2021-1815bp	TTHERM_00252339	-	-	-	-	TTHERM_00252339
CDS_changed:2024-1794bp 2021-1632bp	TTHERM_01256568	-	-	-	-	TTHERM_001256563
CDS_changed:2024-1794bp 2021-1134bp	TTHERM_00765380	-	-	-	-	TTHERM_00765380
CDS_changed:2024-1794bp 2021-1035bp	TTHERM_01051835	-	-	-	-	g12579
CDS_changed:2024-1791bp 2021-2202bp	TTHERM_00171720	-	-	-	-	TTHERM_00171720
CDS_changed:2024-1791bp 2021-1779bp	TTHERM_00193850	-	-	-	-	TTHERM_00193850
CDS_changed:2024-1791bp 2021-1734bp	TTHERM_00289440	-	-	-	-	TTHERM_00289440
CDS_changed:2024-1791bp 2021-1695bp	TTHERM_00530690	-	-	-	-	TTHERM_00530690
CDS_changed:2024-1791bp 2021-1062bp	TTHERM_00616560	-	-	-	-	TTHERM_00616560
CDS_changed:2024-1788bp 2021-822bp	TTHERM_00471720	-	-	-	-	TTHERM_000471729
CDS_changed:2024-1788bp 2021-2148bp	TTHERM_00563900	-	-	-	-	TTHERM_00563900
CDS_changed:2024-1788bp 2021-1152bp	TTHERM_01190500	-	-	-	-	g22978
CDS_changed:2024-1785bp 2021-369bp	TTHERM_00699064	-	-	-	-	TTHERM_00698730
CDS_changed:2024-1785bp 2021-1983bp	TTHERM_00470670	-	-	-	-	TTHERM_00470670
CDS_changed:2024-1785bp 2021-1695bp	TTHERM_00129750	-	-	-	-	TTHERM_00129750	-	-	-
CDS_changed:2024-1785bp 2021-1638bp	TTHERM_01182010	-	-	-	-	TTHERM_01182010
CDS_changed:2024-1785bp 2021-1623bp	TTHERM_00548320	-	-	-	-	TTHERM_00548320
CDS_changed:2024-1785bp 2021-1563bp	TTHERM_01372820	-	-	-	-	TTHERM_01372820
CDS_changed:2024-1782bp 2021-2727bp	TTHERM_00927336	-	-	-	-	g20579
CDS_changed:2024-1782bp 2021-1596bp	TTHERM_00024290	-	-	-	-	TTHERM_00024290	-	-	-
CDS_changed:2024-1782bp 2021-1317bp	TTHERM_00131300	-	-	-	-	TTHERM_00131300	-	-	-
CDS_changed:2024-1782bp 2021-1209bp	TTHERM_01443854	-	-	-	-	g23631
CDS_changed:2024-177bp 2021-1449bp	TTHERM_01086730	-	-	-	-	TTHERM_01086730
CDS_changed:2024-1779bp 2021-708bp	TTHERM_00156770	-	-	-	-	TTHERM_00156770
CDS_changed:2024-1779bp 2021-1815bp	TTHERM_00574290	-	-	-	-	TTHERM_00574290
CDS_changed:2024-1779bp 2021-1728bp	TTHERM_00125340	-	-	-	-	TTHERM_00125340	-	-	-
CDS_changed:2024-1779bp 2021-1638bp	TTHERM_00548360	-	-	-	-	TTHERM_00548360
CDS_changed:2024-1776bp 2021-2538bp	TTHERM_01176650	-	-	-	-	TTHERM_01176650
CDS_changed:2024-1776bp 2021-1965bp	TTHERM_00677449	-	-	-	-	TTHERM_000676940
CDS_changed:2024-1776bp 2021-1689bp	TTHERM_00497795	-	-	-	-	TTHERM_000497799
CDS_changed:2024-1776bp 2021-1686bp	TTHERM_00285476	-	-	-	-	TTHERM_00285479
CDS_changed:2024-1776bp 2021-1626bp	TTHERM_00091540	-	-	-	-	TTHERM_00091540	-	-	-
CDS_changed:2024-1776bp 2021-1617bp	TTHERM_00106840	-	-	-	-	TTHERM_00106840	-	-	-
CDS_changed:2024-1776bp 2021-1602bp	TTHERM_00292160	-	-	-	-	TTHERM_00292160
CDS_changed:2024-1776bp 2021-1299bp	TTHERM_00348740	-	-	-	-	TTHERM_00348740
CDS_changed:2024-1773bp 2021-996bp	TTHERM_00448860	-	-	-	-	TTHERM_00448860
CDS_changed:2024-1773bp 2021-864bp	TTHERM_01276380	-	-	-	-	TTHERM_001276372
CDS_changed:2024-1773bp 2021-1779bp	TTHERM_00532590	-	-	-	-	TTHERM_00532590
CDS_changed:2024-1773bp 2021-1512bp	TTHERM_00585210	-	-	-	-	TTHERM_00585210
CDS_changed:2024-1773bp 2021-1263bp	TTHERM_00537260	-	-	-	-	TTHERM_00537260
CDS_changed:2024-1770bp 2021-2235bp	TTHERM_00334590	-	-	-	-	TTHERM_00334590
CDS_changed:2024-1770bp 2021-2016bp	TTHERM_00444850	-	-	-	-	TTHERM_00444850
CDS_changed:2024-1770bp 2021-1953bp	TTHERM_00283870	-	-	-	-	TTHERM_00283870
CDS_changed:2024-1770bp 2021-1680bp	TTHERM_00684680	-	-	-	-	TTHERM_00684680
CDS_changed:2024-1770bp 2021-1080bp	TTHERM_00532160	-	-	-	-	TTHERM_00532160
CDS_changed:2024-1767bp 2021-1803bp	TTHERM_00717780	-	-	-	-	TTHERM_00717780
CDS_changed:2024-1767bp 2021-1797bp	TTHERM_00849846	-	-	-	-	TTHERM_000849520
CDS_changed:2024-1767bp 2021-1746bp	TTHERM_00717970	-	-	-	-	TTHERM_00717970
CDS_changed:2024-1767bp 2021-1641bp	TTHERM_00989510	-	-	-	-	TTHERM_00989510
CDS_changed:2024-1767bp 2021-1323bp	TTHERM_00955400	-	-	-	-	TTHERM_00955400
CDS_changed:2024-1767bp 2021-1269bp	TTHERM_00361590	-	-	-	-	g24880
CDS_changed:2024-1764bp 2021-2661bp	TTHERM_00294930	-	-	-	-	TTHERM_00294930
CDS_changed:2024-1764bp 2021-1680bp	TTHERM_01084190	-	-	-	-	TTHERM_01084190
CDS_changed:2024-1764bp 2021-1575bp	TTHERM_00757620	-	-	-	-	TTHERM_00757620
CDS_changed:2024-1761bp 2021-399bp	TTHERM_00353260	-	-	-	-	TTHERM_000353259
CDS_changed:2024-1761bp 2021-2046bp	TTHERM_00151959	-	-	-	-	TTHERM_00151959
CDS_changed:2024-1761bp 2021-1914bp	TTHERM_00378620	-	-	-	-	TTHERM_00378620
CDS_changed:2024-1761bp 2021-1797bp	TTHERM_00313020	-	-	-	-	TTHERM_00313020
CDS_changed:2024-1761bp 2021-1644bp	TTHERM_00404260	-	-	-	-	TTHERM_00404260
CDS_changed:2024-1758bp 2021-1779bp	TTHERM_00312080	-	-	-	-	TTHERM_00312080
CDS_changed:2024-1758bp 2021-1749bp	TTHERM_00786967	-	-	-	-	TTHERM_000786969
CDS_changed:2024-1758bp 2021-1587bp	TTHERM_00227546	-	-	-	-	TTHERM_000227558
CDS_changed:2024-1758bp 2021-1557bp	TTHERM_00954290	-	-	-	-	TTHERM_00954290
CDS_changed:2024-1755bp 2021-1629bp	TTHERM_00140810	-	-	-	-	TTHERM_00140810	-	-	-
CDS_changed:2024-1755bp 2021-1512bp	TTHERM_00033395	-	-	-	-	TTHERM_000032894	-	-	-
CDS_changed:2024-1752bp 2021-1824bp	TTHERM_00323090	-	-	-	-	TTHERM_00323090
CDS_changed:2024-1752bp 2021-1719bp	TTHERM_00219330	-	-	-	-	TTHERM_00219330
CDS_changed:2024-174bp 2021-657bp	TTHERM_00621163	-	-	-	-	TTHERM_000621168
CDS_changed:2024-174bp 2021-1212bp	TTHERM_01051660	-	-	-	-	g20953
CDS_changed:2024-1749bp 2021-411bp	TTHERM_00709690	-	-	-	-	g4746
CDS_changed:2024-1749bp 2021-2025bp	TTHERM_00088030	-	-	-	-	TTHERM_00088030	-	-	-
CDS_changed:2024-1749bp 2021-1752bp	TTHERM_01029950	-	-	-	-	TTHERM_01029950
CDS_changed:2024-1749bp 2021-1701bp	TTHERM_00138000	-	-	-	-	TTHERM_00138000	-	-	-
CDS_changed:2024-1749bp 2021-1644bp	TTHERM_00532850	-	-	-	-	TTHERM_00532850
CDS_changed:2024-1749bp 2021-1611bp	TTHERM_01068020	-	-	-	-	TTHERM_01068020
CDS_changed:2024-1746bp 2021-360bp	TTHERM_00381090	-	-	-	-	TTHERM_00381090
CDS_changed:2024-1746bp 2021-282bp	TTHERM_01523409	-	-	-	-	TTHERM_001523409
CDS_changed:2024-1746bp 2021-1914bp	TTHERM_00421160	-	-	-	-	TTHERM_00421160
CDS_changed:2024-1746bp 2021-1704bp	TTHERM_00941560	-	-	-	-	TTHERM_00941560
CDS_changed:2024-1746bp 2021-1686bp	TTHERM_00170420	-	-	-	-	TTHERM_00170420
CDS_changed:2024-1746bp 2021-1671bp	TTHERM_01311240	-	-	-	-	TTHERM_001311231
CDS_changed:2024-1746bp 2021-1002bp	TTHERM_00878220	-	-	-	-	TTHERM_00878220
CDS_changed:2024-1743bp 2021-2157bp	TTHERM_00486908	-	-	-	-	TTHERM_000486909
CDS_changed:2024-1743bp 2021-1656bp	TTHERM_00129820	-	-	-	-	TTHERM_00129820	-	-	-
CDS_changed:2024-1743bp 2021-1653bp	TTHERM_00572110	-	-	-	-	TTHERM_00572110
CDS_changed:2024-1743bp 2021-1638bp	TTHERM_00463580	-	-	-	-	TTHERM_00463580
CDS_changed:2024-1743bp 2021-1611bp	TTHERM_00807405	-	-	-	-	TTHERM_000807901
CDS_changed:2024-1743bp 2021-1602bp	TTHERM_00994420	-	-	-	-	TTHERM_00994420
CDS_changed:2024-1743bp 2021-1449bp	TTHERM_00578750	-	-	-	-	TTHERM_00578750
CDS_changed:2024-1740bp 2021-1878bp	TTHERM_00283450	-	-	-	-	TTHERM_00283450
CDS_changed:2024-1740bp 2021-1653bp	TTHERM_00346890	-	-	-	-	TTHERM_00346890
CDS_changed:2024-1737bp 2021-2145bp	TTHERM_00526610	-	-	-	-	TTHERM_00526610
CDS_changed:2024-1737bp 2021-1689bp	TTHERM_01079230	-	-	-	-	TTHERM_01079230
CDS_changed:2024-1737bp 2021-1548bp	TTHERM_00040360	-	-	-	-	TTHERM_00040360	-	-	-
CDS_changed:2024-1737bp 2021-1530bp	TTHERM_01085710	-	-	-	-	TTHERM_01085710
CDS_changed:2024-1737bp 2021-1524bp	TTHERM_00463870	-	-	-	-	TTHERM_00463870
CDS_changed:2024-1734bp 2021-1686bp	TTHERM_00783560	-	-	-	-	TTHERM_000783219
CDS_changed:2024-1734bp 2021-1668bp	TTHERM_00128450	-	-	-	-	TTHERM_00128450	-	-	-
CDS_changed:2024-1734bp 2021-1635bp	TTHERM_01014650	-	-	-	-	TTHERM_01014650
CDS_changed:2024-1734bp 2021-1611bp	TTHERM_00157910	-	-	-	-	TTHERM_00157910
CDS_changed:2024-1734bp 2021-1317bp	TTHERM_00819570	-	-	-	-	TTHERM_00819570
CDS_changed:2024-1731bp 2021-1782bp	TTHERM_01230110	-	-	-	-	TTHERM_01230110
CDS_changed:2024-1731bp 2021-1521bp	TTHERM_00933175	-	-	-	-	TTHERM_000933179
CDS_changed:2024-1731bp 2021-1164bp	TTHERM_00630060	-	-	-	-	TTHERM_00630060
CDS_changed:2024-1728bp 2021-2043bp	TTHERM_00068040	-	-	-	-	TTHERM_00068040	-	-	-
CDS_changed:2024-1728bp 2021-1404bp	TTHERM_00125220	-	-	-	-	TTHERM_00125220	-	-	-
CDS_changed:2024-1728bp 2021-1392bp	TTHERM_00039010	-	-	-	-	TTHERM_00039010	-	-	-
CDS_changed:2024-1725bp 2021-348bp	TTHERM_00819457	-	-	-	-	TTHERM_00819450
CDS_changed:2024-1725bp 2021-1719bp	TTHERM_00155370	-	-	-	-	TTHERM_00155370
CDS_changed:2024-1725bp 2021-1596bp	TTHERM_01125250	-	-	-	-	TTHERM_01125250
CDS_changed:2024-1725bp 2021-1545bp	TTHERM_00310240	-	-	-	-	TTHERM_00310240
CDS_changed:2024-1725bp 2021-1260bp	TTHERM_00243840	-	-	-	-	TTHERM_00243840
CDS_changed:2024-1725bp 2021-1197bp	TTHERM_00241680	-	-	-	-	TTHERM_00241680
CDS_changed:2024-1722bp 2021-2046bp	TTHERM_01014690	-	-	-	-	TTHERM_01014690
CDS_changed:2024-1722bp 2021-1440bp	TTHERM_00353485	-	-	-	-	TTHERM_000353479
CDS_changed:2024-1722bp 2021-1395bp	TTHERM_01040850	-	-	-	-	TTHERM_01040850
CDS_changed:2024-1722bp 2021-1287bp	TTHERM_00239280	-	-	-	-	TTHERM_00239280
CDS_changed:2024-171bp 2021-762bp	TTHERM_01222605	-	-	-	-	g12622
CDS_changed:2024-171bp 2021-420bp	TTHERM_00858070	-	-	-	-	TTHERM_00858070
CDS_changed:2024-1719bp 2021-576bp	TTHERM_00724720	-	-	-	-	TTHERM_00724720
CDS_changed:2024-1719bp 2021-219bp	TTHERM_01119527	-	-	-	-	TTHERM_01994400
CDS_changed:2024-1719bp 2021-1575bp	TTHERM_01052910	-	-	-	-	TTHERM_01052910
CDS_changed:2024-1719bp 2021-1497bp	TTHERM_01055570	-	-	-	-	TTHERM_01055570
CDS_changed:2024-1719bp 2021-1182bp	TTHERM_00965380	-	-	-	-	TTHERM_00965380
CDS_changed:2024-1716bp 2021-1656bp	TTHERM_00143820	-	-	-	-	TTHERM_00143820	-	-	-
CDS_changed:2024-1716bp 2021-1614bp	TTHERM_00713530	-	-	-	-	TTHERM_00713530
CDS_changed:2024-1716bp 2021-1605bp	TTHERM_00239140	-	-	-	-	TTHERM_00239140
CDS_changed:2024-1713bp 2021-987bp	TTHERM_00185420	-	-	-	-	g19919
CDS_changed:2024-1713bp 2021-1665bp	TTHERM_00726390	-	-	-	-	TTHERM_00726390
CDS_changed:2024-1713bp 2021-1611bp	TTHERM_00485740	-	-	-	-	TTHERM_00485740
CDS_changed:2024-1713bp 2021-1425bp	TTHERM_01456070	-	-	-	-	TTHERM_01456070
CDS_changed:2024-1710bp 2021-303bp	TTHERM_00310189	-	-	-	-	TTHERM_000310189
CDS_changed:2024-1710bp 2021-2001bp	TTHERM_00780620	-	-	-	-	TTHERM_00780620
CDS_changed:2024-1710bp 2021-1794bp	TTHERM_00008690	-	-	-	-	TTHERM_00008690	-	-	-
CDS_changed:2024-1710bp 2021-1764bp	TTHERM_00884510	-	-	-	-	TTHERM_00884510
CDS_changed:2024-1710bp 2021-1650bp	TTHERM_00473340	-	-	-	-	TTHERM_00473340
CDS_changed:2024-1710bp 2021-1545bp	TTHERM_00437440	-	-	-	-	TTHERM_00437440
CDS_changed:2024-1710bp 2021-1404bp	TTHERM_00648960	-	-	-	-	TTHERM_00648960
CDS_changed:2024-1707bp 2021-918bp	TTHERM_01442805	-	-	-	-	g14810
CDS_changed:2024-1707bp 2021-1671bp	TTHERM_01450889	-	-	-	-	TTHERM_001442802
CDS_changed:2024-1707bp 2021-1647bp	TTHERM_01054165	-	-	-	-	TTHERM_001054162
CDS_changed:2024-1707bp 2021-1572bp	TTHERM_00625970	-	-	-	-	TTHERM_000625971
CDS_changed:2024-1707bp 2021-1527bp	TTHERM_00656210	-	-	-	-	TTHERM_00656210
CDS_changed:2024-1707bp 2021-1353bp	TTHERM_00465404	-	-	-	-	TTHERM_000465070
CDS_changed:2024-1707bp 2021-1206bp	TTHERM_00499576	-	-	-	-	TTHERM_000499579
CDS_changed:2024-1707bp 2021-1089bp	TTHERM_00962050	-	-	-	-	TTHERM_00962050
CDS_changed:2024-1707bp 2021-1035bp	TTHERM_00346600	-	-	-	-	TTHERM_00346600
CDS_changed:2024-17055bp 2021-17100bp	TTHERM_00218390	-	-	-	-	TTHERM_00218390
CDS_changed:2024-1704bp 2021-777bp	TTHERM_00948680	-	-	-	-	g22890
CDS_changed:2024-1704bp 2021-585bp	TTHERM_01507140	-	-	-	-	TTHERM_01507140
CDS_changed:2024-1704bp 2021-1683bp	TTHERM_00624650	-	-	-	-	TTHERM_00624650
CDS_changed:2024-1704bp 2021-1653bp	TTHERM_00393350	-	-	-	-	TTHERM_00393350
CDS_changed:2024-1704bp 2021-1590bp	TTHERM_01125260	-	-	-	-	TTHERM_01125260
CDS_changed:2024-1704bp 2021-1476bp	TTHERM_00600520	-	-	-	-	TTHERM_00600520
CDS_changed:2024-1704bp 2021-1458bp	TTHERM_00129440	-	-	-	-	TTHERM_00129440	-	-	-
CDS_changed:2024-1704bp 2021-1239bp	TTHERM_00091740	-	-	-	-	TTHERM_00091740	-	-	-
CDS_changed:2024-1701bp 2021-873bp	TTHERM_02653422	-	-	-	-	g21187
CDS_changed:2024-1701bp 2021-870bp	TTHERM_00633410	-	-	-	-	TTHERM_00633410
CDS_changed:2024-1701bp 2021-654bp	TTHERM_00633420	-	-	-	-	TTHERM_00633420
CDS_changed:2024-1701bp 2021-1683bp	TTHERM_00058266	-	-	-	-	TTHERM_000058258	-	-	-
CDS_changed:2024-1701bp 2021-1638bp	TTHERM_00283090	-	-	-	-	TTHERM_00283100
CDS_changed:2024-1701bp 2021-1599bp	TTHERM_00079790	-	-	-	-	TTHERM_00079790	-	-	-
CDS_changed:2024-1701bp 2021-1419bp	TTHERM_01055460	-	-	-	-	TTHERM_01055460
CDS_changed:2024-1698bp 2021-717bp	TTHERM_00699320	-	-	-	-	TTHERM_00944080
CDS_changed:2024-1698bp 2021-579bp	TTHERM_00046364	-	-	-	-	TTHERM_000046369	-	-	-
CDS_changed:2024-1698bp 2021-414bp	TTHERM_00470455	-	-	-	-	TTHERM_000470451
CDS_changed:2024-1698bp 2021-210bp	TTHERM_00411360	-	-	-	-	TTHERM_00411360
CDS_changed:2024-1698bp 2021-1671bp	TTHERM_00129070	-	-	-	-	TTHERM_00129070	-	-	-
CDS_changed:2024-1698bp 2021-1575bp	TTHERM_00744710	-	-	-	-	TTHERM_00744710
CDS_changed:2024-1698bp 2021-1560bp	TTHERM_00095610	-	-	-	-	TTHERM_00095610	-	-	-
CDS_changed:2024-1698bp 2021-1398bp	TTHERM_00242020	-	-	-	-	TTHERM_00242020
CDS_changed:2024-1698bp 2021-1143bp	TTHERM_00243880	-	-	-	-	TTHERM_00243880
CDS_changed:2024-1695bp 2021-927bp	TTHERM_00570204	-	-	-	-	TTHERM_000569528
CDS_changed:2024-1695bp 2021-1452bp	TTHERM_00137760	-	-	-	-	TTHERM_00137760	-	-	-
CDS_changed:2024-1695bp 2021-1425bp	TTHERM_00294500	-	-	-	-	TTHERM_00294500
CDS_changed:2024-1692bp 2021-636bp	TTHERM_00187060	-	-	-	-	TTHERM_00187060
CDS_changed:2024-1692bp 2021-1503bp	TTHERM_01001510	-	-	-	-	TTHERM_01001510
CDS_changed:2024-1692bp 2021-1410bp	TTHERM_01115584	-	-	-	-	TTHERM_001115250
CDS_changed:2024-1692bp 2021-1362bp	TTHERM_01156890	-	-	-	-	TTHERM_01156890
CDS_changed:2024-1692bp 2021-1323bp	TTHERM_00419754	-	-	-	-	TTHERM_000419758
CDS_changed:2024-168bp 2021-612bp	TTHERM_00420760	-	-	-	-	TTHERM_00420760
CDS_changed:2024-168bp 2021-357bp	TTHERM_00037090	-	-	-	-	TTHERM_00037090	-	-	-
CDS_changed:2024-168bp 2021-1284bp	TTHERM_01156870	-	-	-	-	TTHERM_001156853
CDS_changed:2024-168bp 2021-1017bp	TTHERM_00776677	-	-	-	-	TTHERM_000776011
CDS_changed:2024-1689bp 2021-645bp	TTHERM_01266150	-	-	-	-	TTHERM_001266150
CDS_changed:2024-1689bp 2021-1857bp	TTHERM_00266669	-	-	-	-	TTHERM_00266669
CDS_changed:2024-1689bp 2021-1512bp	TTHERM_00439270	-	-	-	-	TTHERM_00439270
CDS_changed:2024-1686bp 2021-477bp	TTHERM_00564140	-	-	-	-	TTHERM_000564149
CDS_changed:2024-1686bp 2021-1968bp	TTHERM_00338470	-	-	-	-	TTHERM_00338470
CDS_changed:2024-1686bp 2021-1746bp	TTHERM_00492690	-	-	-	-	TTHERM_00492690
CDS_changed:2024-1686bp 2021-1608bp	TTHERM_00030480	-	-	-	-	TTHERM_00030480	-	-	-
CDS_changed:2024-1686bp 2021-1563bp	TTHERM_00947362	-	-	-	-	TTHERM_000947361
CDS_changed:2024-1686bp 2021-1542bp	TTHERM_01141520	-	-	-	-	TTHERM_01141520
CDS_changed:2024-1686bp 2021-1515bp	TTHERM_00290760	-	-	-	-	TTHERM_00290760
CDS_changed:2024-1686bp 2021-1449bp	TTHERM_00938730	-	-	-	-	TTHERM_00938730
CDS_changed:2024-1686bp 2021-1422bp	TTHERM_01141500	-	-	-	-	TTHERM_01141500
CDS_changed:2024-1683bp 2021-1941bp	TTHERM_00354720	-	-	-	-	TTHERM_00354720
CDS_changed:2024-1683bp 2021-1656bp	TTHERM_00316560	-	-	-	-	TTHERM_00316560
CDS_changed:2024-1683bp 2021-1566bp	TTHERM_00894480	-	-	-	-	TTHERM_00894480
CDS_changed:2024-1683bp 2021-1425bp	TTHERM_00561550	-	-	-	-	TTHERM_00561550
CDS_changed:2024-1680bp 2021-1965bp	TTHERM_00393030	-	-	-	-	TTHERM_00393030
CDS_changed:2024-1680bp 2021-1632bp	TTHERM_00138420	-	-	-	-	TTHERM_00138420	-	-	-
CDS_changed:2024-1680bp 2021-1611bp	TTHERM_00548380	-	-	-	-	TTHERM_00548380
CDS_changed:2024-1680bp 2021-1602bp	TTHERM_01335330	-	-	-	-	TTHERM_01335330
CDS_changed:2024-1677bp 2021-1737bp	TTHERM_00316900	-	-	-	-	TTHERM_00316900
CDS_changed:2024-1677bp 2021-1521bp	TTHERM_00703670	-	-	-	-	TTHERM_00703670
CDS_changed:2024-1674bp 2021-1533bp	TTHERM_00346910	-	-	-	-	TTHERM_00346910
CDS_changed:2024-1671bp 2021-999bp	TTHERM_00300610	-	-	-	-	TTHERM_00300610
CDS_changed:2024-1671bp 2021-588bp	TTHERM_00716186	-	-	-	-	TTHERM_000716188
CDS_changed:2024-1671bp 2021-354bp	TTHERM_00442070	-	-	-	-	TTHERM_000442079
CDS_changed:2024-1671bp 2021-1143bp	TTHERM_00783190	-	-	-	-	TTHERM_00783190
CDS_changed:2024-1668bp 2021-1815bp	TTHERM_00584520	-	-	-	-	TTHERM_00584520
CDS_changed:2024-1668bp 2021-1794bp	TTHERM_00698650	-	-	-	-	TTHERM_00698650
CDS_changed:2024-1668bp 2021-1665bp	TTHERM_00195850	-	-	-	-	TTHERM_00195850
CDS_changed:2024-1668bp 2021-1431bp	TTHERM_00069510	-	-	-	-	TTHERM_00069510	-	-	-
CDS_changed:2024-1668bp 2021-1407bp	TTHERM_00629990	-	-	-	-	TTHERM_00629990
CDS_changed:2024-1668bp 2021-1377bp	TTHERM_01046850	-	-	-	-	TTHERM_01046850
CDS_changed:2024-1668bp 2021-1059bp	TTHERM_00242550	-	-	-	-	TTHERM_00242550
CDS_changed:2024-1665bp 2021-2091bp	TTHERM_00905060	-	-	-	-	TTHERM_00905060
CDS_changed:2024-1665bp 2021-1734bp	TTHERM_00295780	-	-	-	-	TTHERM_00295780
CDS_changed:2024-1665bp 2021-1644bp	TTHERM_00024010	-	-	-	-	TTHERM_00024010	-	-	-
CDS_changed:2024-1665bp 2021-1548bp	TTHERM_00101270	-	-	-	-	TTHERM_00101270	-	-	-
CDS_changed:2024-1665bp 2021-1440bp	TTHERM_01125140	-	-	-	-	TTHERM_01125140
CDS_changed:2024-1662bp 2021-378bp	TTHERM_00766420	-	-	-	-	TTHERM_000766429
CDS_changed:2024-1662bp 2021-1575bp	TTHERM_00004855	-	-	-	-	TTHERM_000004859	-	-	-
CDS_changed:2024-1662bp 2021-1524bp	TTHERM_00185520	-	-	-	-	TTHERM_00185520
CDS_changed:2024-165bp 2021-408bp	TTHERM_00760295	-	-	-	-	TTHERM_000760291
CDS_changed:2024-165bp 2021-399bp	TTHERM_00655835	-	-	-	-	TTHERM_000655839
CDS_changed:2024-165bp 2021-375bp	TTHERM_00974815	-	-	-	-	TTHERM_000974320
CDS_changed:2024-165bp 2021-282bp	TTHERM_00467600	-	-	-	-	TTHERM_00467600
CDS_changed:2024-1659bp 2021-804bp	TTHERM_00549420	-	-	-	-	TTHERM_00549420
CDS_changed:2024-1659bp 2021-1704bp	TTHERM_00691925	-	-	-	-	TTHERM_000691929
CDS_changed:2024-1659bp 2021-1581bp	TTHERM_00198320	-	-	-	-	TTHERM_00198320
CDS_changed:2024-1659bp 2021-1488bp	TTHERM_00243990	-	-	-	-	TTHERM_00243990
CDS_changed:2024-1659bp 2021-1407bp	TTHERM_00752140	-	-	-	-	TTHERM_00752140
CDS_changed:2024-1656bp 2021-1560bp	TTHERM_00865410	-	-	-	-	TTHERM_00865410
CDS_changed:2024-1656bp 2021-1413bp	TTHERM_01128570	-	-	-	-	TTHERM_01128570
CDS_changed:2024-1656bp 2021-1299bp	TTHERM_00418540	-	-	-	-	TTHERM_00418540
CDS_changed:2024-1656bp 2021-1152bp	TTHERM_00463570	-	-	-	-	TTHERM_00463570
CDS_changed:2024-1653bp 2021-357bp	TTHERM_01138249	-	-	-	-	TTHERM_001138247
CDS_changed:2024-1653bp 2021-1938bp	TTHERM_00820670	-	-	-	-	TTHERM_00820670
CDS_changed:2024-1653bp 2021-1800bp	TTHERM_00095647	-	-	-	-	TTHERM_000095649	-	-	-
CDS_changed:2024-1653bp 2021-1626bp	TTHERM_00556710	-	-	-	-	TTHERM_00556710
CDS_changed:2024-1650bp 2021-720bp	TTHERM_00937124	-	-	-	-	TTHERM_000936630
CDS_changed:2024-1650bp 2021-594bp	TTHERM_00859354	-	-	-	-	TTHERM_00859350
CDS_changed:2024-1650bp 2021-1299bp	TTHERM_01513260	-	-	-	-	TTHERM_01513260
CDS_changed:2024-1647bp 2021-2892bp	TTHERM_01420340	-	-	-	-	TTHERM_01420340
CDS_changed:2024-1647bp 2021-1932bp	TTHERM_00079830	-	-	-	-	TTHERM_00079830	-	-	-
CDS_changed:2024-1647bp 2021-1785bp	TTHERM_00925680	-	-	-	-	TTHERM_00925680
CDS_changed:2024-1647bp 2021-1611bp	TTHERM_01014610	-	-	-	-	TTHERM_01014610
CDS_changed:2024-1647bp 2021-1482bp	TTHERM_00079090	-	-	-	-	TTHERM_00079090	-	-	-
CDS_changed:2024-1647bp 2021-1458bp	TTHERM_00994320	-	-	-	-	TTHERM_00994320
CDS_changed:2024-1647bp 2021-1233bp	TTHERM_00548350	-	-	-	-	TTHERM_00548350
CDS_changed:2024-1647bp 2021-1071bp	TTHERM_00075900	-	-	-	-	TTHERM_00075900	-	-	-
CDS_changed:2024-1644bp 2021-663bp	TTHERM_01137228	-	-	-	-	g21278
CDS_changed:2024-1644bp 2021-1815bp	TTHERM_00122290	-	-	-	-	TTHERM_00122290	-	-	-
CDS_changed:2024-1644bp 2021-1650bp	TTHERM_00437280	-	-	-	-	TTHERM_00437280
CDS_changed:2024-1644bp 2021-1563bp	TTHERM_00992930	-	-	-	-	TTHERM_00992930
CDS_changed:2024-1644bp 2021-1374bp	TTHERM_00684750	-	-	-	-	TTHERM_00684750
CDS_changed:2024-1641bp 2021-759bp	TTHERM_01232250	-	-	-	-	TTHERM_01232250
CDS_changed:2024-1641bp 2021-1983bp	TTHERM_00402050	-	-	-	-	TTHERM_00402050
CDS_changed:2024-1641bp 2021-1902bp	TTHERM_00404290	-	-	-	-	TTHERM_00404290
CDS_changed:2024-1641bp 2021-1866bp	TTHERM_00661675	-	-	-	-	TTHERM_000661669
CDS_changed:2024-1641bp 2021-1623bp	TTHERM_00890160	-	-	-	-	TTHERM_00890160
CDS_changed:2024-1641bp 2021-1485bp	TTHERM_00522030	-	-	-	-	TTHERM_00522030
CDS_changed:2024-1641bp 2021-1302bp	TTHERM_01055647	-	-	-	-	TTHERM_001055649
CDS_changed:2024-1638bp 2021-1677bp	TTHERM_00420680	-	-	-	-	TTHERM_00420680
CDS_changed:2024-1638bp 2021-1548bp	TTHERM_01147130	-	-	-	-	TTHERM_01147130
CDS_changed:2024-1638bp 2021-1542bp	TTHERM_00938970	-	-	-	-	TTHERM_00938970
CDS_changed:2024-1638bp 2021-1386bp	TTHERM_00783220	-	-	-	-	TTHERM_00783220
CDS_changed:2024-1635bp 2021-594bp	TTHERM_00085210	-	-	-	-	TTHERM_000085199	-	-	-
CDS_changed:2024-1635bp 2021-3099bp	TTHERM_00550810	-	-	-	-	TTHERM_00550810
CDS_changed:2024-1635bp 2021-1743bp	TTHERM_01021950	-	-	-	-	TTHERM_01021950
CDS_changed:2024-1635bp 2021-1626bp	TTHERM_00784730	-	-	-	-	TTHERM_00784730
CDS_changed:2024-1635bp 2021-1416bp	TTHERM_01141636	-	-	-	-	TTHERM_001141651
CDS_changed:2024-1635bp 2021-1395bp	TTHERM_00564250	-	-	-	-	TTHERM_00564250
CDS_changed:2024-1635bp 2021-1341bp	TTHERM_00254495	-	-	-	-	TTHERM_000254499
CDS_changed:2024-1632bp 2021-225bp	TTHERM_00904050	-	-	-	-	TTHERM_00904050
CDS_changed:2024-1632bp 2021-1560bp	TTHERM_00136420	-	-	-	-	TTHERM_00136420	-	-	-
CDS_changed:2024-1632bp 2021-1521bp	TTHERM_01082920	-	-	-	-	TTHERM_01082920
CDS_changed:2024-1632bp 2021-1080bp	TTHERM_00075947	-	-	-	-	TTHERM_000075950	-	-	-
CDS_changed:2024-162bp 2021-774bp	TTHERM_01351080	-	-	-	-	TTHERM_01351080
CDS_changed:2024-162bp 2021-405bp	TTHERM_00401990	-	-	-	-	TTHERM_000401999
CDS_changed:2024-1629bp 2021-1740bp	TTHERM_01002630	-	-	-	-	TTHERM_01002630
CDS_changed:2024-1629bp 2021-1497bp	TTHERM_00145390	-	-	-	-	TTHERM_00145390	-	-	-
CDS_changed:2024-1629bp 2021-1473bp	TTHERM_00256042	-	-	-	-	TTHERM_000255707
CDS_changed:2024-1629bp 2021-1434bp	TTHERM_01016060	-	-	-	-	TTHERM_01016060
CDS_changed:2024-1626bp 2021-996bp	TTHERM_00957660	-	-	-	-	TTHERM_000957669
CDS_changed:2024-1626bp 2021-348bp	TTHERM_00698605	-	-	-	-	g24730
CDS_changed:2024-1626bp 2021-2604bp	TTHERM_00037060	-	-	-	-	TTHERM_00037060	-	-	-
CDS_changed:2024-1626bp 2021-1884bp	TTHERM_00668050	-	-	-	-	TTHERM_00668050
CDS_changed:2024-1626bp 2021-1623bp	TTHERM_00190940	-	-	-	-	TTHERM_00190940
CDS_changed:2024-1626bp 2021-1578bp	TTHERM_01138230	-	-	-	-	TTHERM_01138230
CDS_changed:2024-1626bp 2021-1518bp	TTHERM_01232268	-	-	-	-	g22360
CDS_changed:2024-1626bp 2021-1167bp	TTHERM_00300380	-	-	-	-	TTHERM_00300380
CDS_changed:2024-1623bp 2021-480bp	TTHERM_01141630	-	-	-	-	TTHERM_01141630
CDS_changed:2024-1623bp 2021-216bp	TTHERM_01008625	-	-	-	-	TTHERM_001008627
CDS_changed:2024-1623bp 2021-1770bp	TTHERM_00185809	-	-	-	-	TTHERM_000185829
CDS_changed:2024-1623bp 2021-1674bp	TTHERM_00242310	-	-	-	-	TTHERM_00242310
CDS_changed:2024-1623bp 2021-1659bp	TTHERM_00706380	-	-	-	-	TTHERM_00706380
CDS_changed:2024-1623bp 2021-1566bp	TTHERM_01222520	-	-	-	-	TTHERM_001222505
CDS_changed:2024-1623bp 2021-1560bp	TTHERM_00741125	-	-	-	-	TTHERM_000740641
CDS_changed:2024-1623bp 2021-1539bp	TTHERM_00741630	-	-	-	-	TTHERM_00741630
CDS_changed:2024-1623bp 2021-1533bp	TTHERM_00897630	-	-	-	-	TTHERM_000897130
CDS_changed:2024-1623bp 2021-1479bp	TTHERM_01305846	-	-	-	-	g23558
CDS_changed:2024-1623bp 2021-1476bp	TTHERM_00808065	-	-	-	-	TTHERM_000808069
CDS_changed:2024-1623bp 2021-1425bp	TTHERM_01018251	-	-	-	-	TTHERM_001018253
CDS_changed:2024-1620bp 2021-447bp	TTHERM_00058390	-	-	-	-	TTHERM_000058379	-	-	-
CDS_changed:2024-1620bp 2021-1998bp	TTHERM_00816240	-	-	-	-	TTHERM_00816240
CDS_changed:2024-1620bp 2021-1806bp	TTHERM_00746910	-	-	-	-	TTHERM_000746910
CDS_changed:2024-1620bp 2021-1659bp	TTHERM_00868570	-	-	-	-	TTHERM_000867570
CDS_changed:2024-1620bp 2021-1446bp	TTHERM_00254540	-	-	-	-	TTHERM_00254540
CDS_changed:2024-1620bp 2021-1440bp	TTHERM_00510180	-	-	-	-	TTHERM_00510180
CDS_changed:2024-1620bp 2021-1422bp	TTHERM_00869580	-	-	-	-	TTHERM_00869580
CDS_changed:2024-1620bp 2021-1380bp	TTHERM_00024090	-	-	-	-	TTHERM_00024090	-	-	-
CDS_changed:2024-1620bp 2021-1350bp	TTHERM_00867560	-	-	-	-	TTHERM_00867560
CDS_changed:2024-1620bp 2021-1236bp	TTHERM_00644779	-	-	-	-	TTHERM_000644779
CDS_changed:2024-1620bp 2021-1077bp	TTHERM_01324740	-	-	-	-	TTHERM_01324740
CDS_changed:2024-1617bp 2021-684bp	TTHERM_01422368	-	-	-	-	g22270
CDS_changed:2024-1617bp 2021-2442bp	TTHERM_00935420	-	-	-	-	TTHERM_00935420
CDS_changed:2024-1617bp 2021-1260bp	TTHERM_00083840	-	-	-	-	TTHERM_00083840	-	-	-
CDS_changed:2024-1617bp 2021-1242bp	TTHERM_01117340	-	-	-	-	g2470
CDS_changed:2024-1614bp 2021-933bp	TTHERM_00634145	-	-	-	-	g14323
CDS_changed:2024-1614bp 2021-1875bp	TTHERM_00878160	-	-	-	-	TTHERM_00878160
CDS_changed:2024-1614bp 2021-1668bp	TTHERM_00448780	-	-	-	-	TTHERM_00448780
CDS_changed:2024-1614bp 2021-1593bp	TTHERM_00242130	-	-	-	-	TTHERM_00242130
CDS_changed:2024-1614bp 2021-1269bp	TTHERM_00311965	-	-	-	-	TTHERM_000311961
CDS_changed:2024-1614bp 2021-1131bp	TTHERM_00935929	-	-	-	-	TTHERM_000935590
CDS_changed:2024-1611bp 2021-1731bp	TTHERM_00105370	-	-	-	-	TTHERM_00105370	-	-	-
CDS_changed:2024-1611bp 2021-1524bp	TTHERM_00816230	-	-	-	-	TTHERM_00816230
CDS_changed:2024-1611bp 2021-1458bp	TTHERM_00283550	-	-	-	-	TTHERM_00283550
CDS_changed:2024-1611bp 2021-1431bp	TTHERM_00937650	-	-	-	-	TTHERM_00937650
CDS_changed:2024-1611bp 2021-1293bp	TTHERM_00238920	-	-	-	-	TTHERM_00238920
CDS_changed:2024-1611bp 2021-1152bp	TTHERM_01018290	-	-	-	-	TTHERM_01018290
CDS_changed:2024-1611bp 2021-1089bp	TTHERM_00145630	-	-	-	-	TTHERM_00145630	-	-	-
CDS_changed:2024-1608bp 2021-612bp	TTHERM_01396430	-	-	-	-	TTHERM_01396430
CDS_changed:2024-1608bp 2021-1863bp	TTHERM_01151580	-	-	-	-	TTHERM_001151573
CDS_changed:2024-1608bp 2021-1575bp	TTHERM_01248990	-	-	-	-	TTHERM_01248990
CDS_changed:2024-1608bp 2021-1557bp	TTHERM_00411940	-	-	-	-	TTHERM_00411940
CDS_changed:2024-1608bp 2021-1377bp	TTHERM_00340130	-	-	-	-	TTHERM_00340130
CDS_changed:2024-1605bp 2021-549bp	TTHERM_00860432	-	-	-	-	TTHERM_000860431
CDS_changed:2024-1605bp 2021-1521bp	TTHERM_00561220	-	-	-	-	TTHERM_00561220
CDS_changed:2024-1605bp 2021-1518bp	TTHERM_01251280	-	-	-	-	TTHERM_01251280
CDS_changed:2024-1605bp 2021-1488bp	TTHERM_00722930	-	-	-	-	TTHERM_00722930
CDS_changed:2024-1605bp 2021-1425bp	TTHERM_00249590	-	-	-	-	TTHERM_00249590
CDS_changed:2024-1602bp 2021-975bp	TTHERM_00194619	-	-	-	-	TTHERM_00194619
CDS_changed:2024-1602bp 2021-942bp	TTHERM_00387070	-	-	-	-	TTHERM_00387070
CDS_changed:2024-1602bp 2021-411bp	TTHERM_00225750	-	-	-	-	TTHERM_00225750
CDS_changed:2024-1602bp 2021-1935bp	TTHERM_00370980	-	-	-	-	TTHERM_00370980
CDS_changed:2024-1602bp 2021-1815bp	TTHERM_00031700	-	-	-	-	TTHERM_00031700	-	-	-
CDS_changed:2024-1602bp 2021-1434bp	TTHERM_00449550	-	-	-	-	TTHERM_00449550
CDS_changed:2024-159bp 2021-366bp	TTHERM_00526400	-	-	-	-	TTHERM_00526400
CDS_changed:2024-1599bp 2021-1875bp	TTHERM_00086786	-	-	-	-	TTHERM_000086779	-	-	-
CDS_changed:2024-1599bp 2021-1584bp	TTHERM_00361580	-	-	-	-	TTHERM_000361563
CDS_changed:2024-1599bp 2021-1305bp	TTHERM_01026160	-	-	-	-	TTHERM_01026160
CDS_changed:2024-1596bp 2021-906bp	TTHERM_00961928	-	-	-	-	TTHERM_000961929
CDS_changed:2024-1596bp 2021-318bp	TTHERM_00732735	-	-	-	-	TTHERM_000732739
CDS_changed:2024-1596bp 2021-2430bp	TTHERM_00857880	-	-	-	-	TTHERM_00857880
CDS_changed:2024-1596bp 2021-1569bp	TTHERM_00316030	-	-	-	-	TTHERM_00316030
CDS_changed:2024-1593bp 2021-774bp	TTHERM_00499635	-	-	-	-	TTHERM_000499639
CDS_changed:2024-1593bp 2021-354bp	TTHERM_00904040	-	-	-	-	TTHERM_000904049
CDS_changed:2024-1593bp 2021-2388bp	TTHERM_00657580	-	-	-	-	TTHERM_00657580
CDS_changed:2024-1593bp 2021-1590bp	TTHERM_00191710	-	-	-	-	TTHERM_00191710
CDS_changed:2024-1593bp 2021-1539bp	TTHERM_01514330	-	-	-	-	TTHERM_01514330
CDS_changed:2024-1593bp 2021-1485bp	TTHERM_00227020	-	-	-	-	TTHERM_00227020
CDS_changed:2024-1593bp 2021-1398bp	TTHERM_00083930	-	-	-	-	TTHERM_00083930	-	-	-
CDS_changed:2024-1593bp 2021-1377bp	TTHERM_00200550	-	-	-	-	TTHERM_00200550
CDS_changed:2024-1593bp 2021-1263bp	TTHERM_00522650	-	-	-	-	TTHERM_00522650
CDS_changed:2024-1593bp 2021-1257bp	TTHERM_00463550	-	-	-	-	TTHERM_00463550
CDS_changed:2024-1590bp 2021-744bp	TTHERM_00083487	-	-	-	-	TTHERM_000083479	-	-	-
CDS_changed:2024-1590bp 2021-363bp	TTHERM_01150370	-	-	-	-	TTHERM_001150382
CDS_changed:2024-1590bp 2021-1734bp	TTHERM_00408910	-	-	-	-	TTHERM_00408910
CDS_changed:2024-1590bp 2021-1521bp	TTHERM_00198230	-	-	-	-	TTHERM_00198230
CDS_changed:2024-1590bp 2021-1479bp	TTHERM_00474580	-	-	-	-	TTHERM_00474580
CDS_changed:2024-1587bp 2021-789bp	TTHERM_01150410	-	-	-	-	TTHERM_001150394
CDS_changed:2024-1587bp 2021-726bp	TTHERM_00740620	-	-	-	-	TTHERM_00740620
CDS_changed:2024-1587bp 2021-2289bp	TTHERM_00653650	-	-	-	-	TTHERM_00653650
CDS_changed:2024-1587bp 2021-222bp	TTHERM_00672170	-	-	-	-	TTHERM_000672188
CDS_changed:2024-1587bp 2021-1455bp	TTHERM_00807990	-	-	-	-	TTHERM_000807999
CDS_changed:2024-1587bp 2021-1443bp	TTHERM_00578740	-	-	-	-	TTHERM_00578740
CDS_changed:2024-1587bp 2021-1317bp	TTHERM_00540430	-	-	-	-	TTHERM_00540430
CDS_changed:2024-1587bp 2021-1236bp	TTHERM_00000010	-	-	-	-	TTHERM_00000010	-	-	-
CDS_changed:2024-1584bp 2021-861bp	TTHERM_00198340	-	-	-	-	TTHERM_00198340
CDS_changed:2024-1584bp 2021-540bp	TTHERM_00845820	-	-	-	-	TTHERM_00845820
CDS_changed:2024-1584bp 2021-1767bp	TTHERM_00013500	-	-	-	-	TTHERM_00013500	-	-	-
CDS_changed:2024-1584bp 2021-1446bp	TTHERM_00471690	-	-	-	-	TTHERM_00471690
CDS_changed:2024-1584bp 2021-1422bp	TTHERM_00857780	-	-	-	-	TTHERM_00857780
CDS_changed:2024-1584bp 2021-1389bp	TTHERM_00488260	-	-	-	-	TTHERM_00488260
CDS_changed:2024-1584bp 2021-1206bp	TTHERM_00815101	-	-	-	-	TTHERM_00815090
CDS_changed:2024-1581bp 2021-1440bp	TTHERM_00340040	-	-	-	-	TTHERM_00340040
CDS_changed:2024-1581bp 2021-1383bp	TTHERM_00579320	-	-	-	-	TTHERM_00579320
CDS_changed:2024-1581bp 2021-1371bp	TTHERM_00201580	-	-	-	-	TTHERM_00201580
CDS_changed:2024-1578bp 2021-942bp	TTHERM_00760450	-	-	-	-	TTHERM_00760450
CDS_changed:2024-1578bp 2021-636bp	TTHERM_00859297	-	-	-	-	TTHERM_000859298
CDS_changed:2024-1578bp 2021-1356bp	TTHERM_00607010	-	-	-	-	TTHERM_00607010
CDS_changed:2024-1575bp 2021-924bp	TTHERM_00134930	-	-	-	-	TTHERM_00134930	-	-	-
CDS_changed:2024-1575bp 2021-360bp	TTHERM_00257050	-	-	-	-	TTHERM_000257059
CDS_changed:2024-1575bp 2021-1821bp	TTHERM_00486810	-	-	-	-	TTHERM_00486810
CDS_changed:2024-1575bp 2021-1692bp	TTHERM_00456910	-	-	-	-	TTHERM_00456910
CDS_changed:2024-1575bp 2021-1593bp	TTHERM_00355070	-	-	-	-	TTHERM_00355070
CDS_changed:2024-1575bp 2021-1215bp	TTHERM_00463900	-	-	-	-	TTHERM_00463900
CDS_changed:2024-1572bp 2021-705bp	TTHERM_00023346	-	-	-	-	TTHERM_000022842	-	-	-
CDS_changed:2024-1572bp 2021-387bp	TTHERM_01307955	-	-	-	-	g17978
CDS_changed:2024-1572bp 2021-1548bp	TTHERM_00013790	-	-	-	-	TTHERM_00013790	-	-	-
CDS_changed:2024-1572bp 2021-1446bp	TTHERM_01109980	-	-	-	-	TTHERM_01109980
CDS_changed:2024-1572bp 2021-1425bp	TTHERM_00649220	-	-	-	-	TTHERM_00649220
CDS_changed:2024-1572bp 2021-1356bp	TTHERM_00332210	-	-	-	-	TTHERM_00332210
CDS_changed:2024-1572bp 2021-1233bp	TTHERM_00904000	-	-	-	-	TTHERM_00904000
CDS_changed:2024-156bp 2021-393bp	TTHERM_00170250	-	-	-	-	TTHERM_00170250
CDS_changed:2024-156bp 2021-285bp	TTHERM_01068180	-	-	-	-	TTHERM_01068180
CDS_changed:2024-1569bp 2021-1635bp	TTHERM_00145770	-	-	-	-	TTHERM_00145770	-	-	-
CDS_changed:2024-1569bp 2021-1563bp	TTHERM_00790730	-	-	-	-	TTHERM_00790730
CDS_changed:2024-1569bp 2021-1491bp	TTHERM_00047590	-	-	-	-	TTHERM_00047590	-	-	-
CDS_changed:2024-1569bp 2021-1488bp	TTHERM_00894460	-	-	-	-	TTHERM_00894460
CDS_changed:2024-1566bp 2021-432bp	TTHERM_00469255	-	-	-	-	TTHERM_000469259
CDS_changed:2024-1566bp 2021-387bp	TTHERM_00463520	-	-	-	-	TTHERM_000463529
CDS_changed:2024-1566bp 2021-1482bp	TTHERM_00312115	-	-	-	-	TTHERM_000312119
CDS_changed:2024-1566bp 2021-1476bp	TTHERM_00575585	-	-	-	-	TTHERM_000575579
CDS_changed:2024-1566bp 2021-1476bp	TTHERM_00971780	-	-	-	-	TTHERM_00971780
CDS_changed:2024-1563bp 2021-912bp	TTHERM_01001360	-	-	-	-	TTHERM_01001360
CDS_changed:2024-1563bp 2021-1773bp	TTHERM_00390040	-	-	-	-	TTHERM_00390040
CDS_changed:2024-1563bp 2021-1374bp	TTHERM_01347890	-	-	-	-	TTHERM_01347890
CDS_changed:2024-1563bp 2021-1356bp	TTHERM_00548091	-	-	-	-	TTHERM_000548089
CDS_changed:2024-1563bp 2021-1116bp	TTHERM_01434608	-	-	-	-	g21111
CDS_changed:2024-1560bp 2021-840bp	TTHERM_00011269	-	-	-	-	TTHERM_000011269	-	-	-
CDS_changed:2024-1560bp 2021-453bp	TTHERM_00819520	-	-	-	-	TTHERM_00819520
CDS_changed:2024-1560bp 2021-1956bp	TTHERM_00885720	-	-	-	-	TTHERM_00885720
CDS_changed:2024-1560bp 2021-1947bp	TTHERM_00039140	-	-	-	-	TTHERM_00039140	-	-	-
CDS_changed:2024-1560bp 2021-1644bp	TTHERM_00378660	-	-	-	-	TTHERM_00378660
CDS_changed:2024-1560bp 2021-1644bp	TTHERM_00497030	-	-	-	-	TTHERM_00497030
CDS_changed:2024-1560bp 2021-1443bp	TTHERM_01398494	-	-	-	-	TTHERM_001398493
CDS_changed:2024-1560bp 2021-1380bp	TTHERM_00058430	-	-	-	-	TTHERM_00058430	-	-	-
CDS_changed:2024-1560bp 2021-1242bp	TTHERM_00346900	-	-	-	-	TTHERM_00346900
CDS_changed:2024-1557bp 2021-672bp	TTHERM_01550950	-	-	-	-	TTHERM_01550950
CDS_changed:2024-1557bp 2021-390bp	TTHERM_00016565	-	-	-	-	TTHERM_000016579	-	-	-
CDS_changed:2024-1557bp 2021-3096bp	TTHERM_00772010	-	-	-	-	TTHERM_00772010
CDS_changed:2024-1557bp 2021-1554bp	TTHERM_00683155	-	-	-	-	TTHERM_000683159
CDS_changed:2024-1557bp 2021-1479bp	TTHERM_01471154	-	-	-	-	TTHERM_001446962
CDS_changed:2024-1557bp 2021-1476bp	TTHERM_00561650	-	-	-	-	TTHERM_00561650
CDS_changed:2024-1557bp 2021-1443bp	TTHERM_00825500	-	-	-	-	TTHERM_00825500
CDS_changed:2024-1554bp 2021-924bp	TTHERM_01195950	-	-	-	-	TTHERM_01195950
CDS_changed:2024-1554bp 2021-666bp	TTHERM_00595457	-	-	-	-	TTHERM_000595488
CDS_changed:2024-1554bp 2021-252bp	TTHERM_01054430	-	-	-	-	g24495
CDS_changed:2024-1554bp 2021-1860bp	TTHERM_00497520	-	-	-	-	TTHERM_00497520
CDS_changed:2024-1554bp 2021-1767bp	TTHERM_00947490	-	-	-	-	TTHERM_00947490
CDS_changed:2024-1554bp 2021-1617bp	TTHERM_00357119	-	-	-	-	TTHERM_00357119
CDS_changed:2024-1554bp 2021-1404bp	TTHERM_00312170	-	-	-	-	TTHERM_00312170
CDS_changed:2024-1551bp 2021-831bp	TTHERM_01372788	-	-	-	-	g21093
CDS_changed:2024-1551bp 2021-567bp	TTHERM_00463530	-	-	-	-	TTHERM_00463530
CDS_changed:2024-1551bp 2021-498bp	TTHERM_00009840	-	-	-	-	TTHERM_00009840	-	-	-
CDS_changed:2024-1551bp 2021-471bp	TTHERM_00688530	-	-	-	-	TTHERM_00688530
CDS_changed:2024-1551bp 2021-1599bp	TTHERM_00066950	-	-	-	-	TTHERM_00066950	-	-	-
CDS_changed:2024-1551bp 2021-1560bp	TTHERM_00048920	-	-	-	-	TTHERM_00048920	-	-	-
CDS_changed:2024-1551bp 2021-1407bp	TTHERM_00189360	-	-	-	-	TTHERM_00189360
CDS_changed:2024-1551bp 2021-1263bp	TTHERM_00678430	-	-	-	-	TTHERM_00678430
CDS_changed:2024-1548bp 2021-1707bp	TTHERM_00377395	-	-	-	-	TTHERM_000377399
CDS_changed:2024-1548bp 2021-1617bp	TTHERM_00627060	-	-	-	-	TTHERM_00627060
CDS_changed:2024-1548bp 2021-1428bp	TTHERM_00237480	-	-	-	-	TTHERM_00237480
CDS_changed:2024-1548bp 2021-1332bp	TTHERM_00709595	-	-	-	-	TTHERM_000709599
CDS_changed:2024-1548bp 2021-1182bp	TTHERM_00193450	-	-	-	-	TTHERM_00193450
CDS_changed:2024-1545bp 2021-2160bp	TTHERM_00463700	-	-	-	-	TTHERM_00463700
CDS_changed:2024-1545bp 2021-1764bp	TTHERM_00022817	-	-	-	-	TTHERM_000022819	-	-	-
CDS_changed:2024-1545bp 2021-1698bp	TTHERM_01292230	-	-	-	-	TTHERM_001292219
CDS_changed:2024-1545bp 2021-1518bp	TTHERM_01248920	-	-	-	-	TTHERM_01248920
CDS_changed:2024-1545bp 2021-1404bp	TTHERM_00522260	-	-	-	-	TTHERM_00522260
CDS_changed:2024-1545bp 2021-1380bp	TTHERM_01515755	-	-	-	-	TTHERM_001555990
CDS_changed:2024-1545bp 2021-1137bp	TTHERM_00773082	-	-	-	-	TTHERM_000773079
CDS_changed:2024-1542bp 2021-843bp	TTHERM_00632920	-	-	-	-	TTHERM_00632920
CDS_changed:2024-1542bp 2021-1422bp	TTHERM_00721790	-	-	-	-	TTHERM_00721790
CDS_changed:2024-153bp 2021-384bp	TTHERM_01230130	-	-	-	-	TTHERM_01230130
CDS_changed:2024-153bp 2021-318bp	TTHERM_00188830	-	-	-	-	TTHERM_000188839
CDS_changed:2024-1539bp 2021-501bp	TTHERM_00619340	-	-	-	-	TTHERM_000618850
CDS_changed:2024-1539bp 2021-384bp	TTHERM_00971714	-	-	-	-	TTHERM_000809449
CDS_changed:2024-1539bp 2021-336bp	TTHERM_00483730	-	-	-	-	TTHERM_000483733
CDS_changed:2024-1539bp 2021-330bp	TTHERM_00609333	-	-	-	-	TTHERM_000609358
CDS_changed:2024-1539bp 2021-1962bp	TTHERM_00723500	-	-	-	-	TTHERM_00723500
CDS_changed:2024-1539bp 2021-1590bp	TTHERM_00734134	-	-	-	-	TTHERM_000734139
CDS_changed:2024-1536bp 2021-834bp	TTHERM_01148190	-	-	-	-	TTHERM_01148190
CDS_changed:2024-1536bp 2021-1701bp	TTHERM_00418504	-	-	-	-	TTHERM_000418499
CDS_changed:2024-1536bp 2021-1470bp	TTHERM_00773670	-	-	-	-	TTHERM_00773670
CDS_changed:2024-1533bp 2021-411bp	TTHERM_00371180	-	-	-	-	TTHERM_000371169
CDS_changed:2024-1533bp 2021-333bp	TTHERM_01277506	-	-	-	-	TTHERM_001277501
CDS_changed:2024-1533bp 2021-1503bp	TTHERM_01260060	-	-	-	-	TTHERM_001417299
CDS_changed:2024-1533bp 2021-1473bp	TTHERM_00958790	-	-	-	-	TTHERM_00958790
CDS_changed:2024-1533bp 2021-1443bp	TTHERM_00013667	-	-	-	-	TTHERM_000013668	-	-	-
CDS_changed:2024-1533bp 2021-1443bp	TTHERM_01262900	-	-	-	-	TTHERM_01262900
CDS_changed:2024-1533bp 2021-1353bp	TTHERM_00465747	-	-	-	-	TTHERM_000465081
CDS_changed:2024-1533bp 2021-1332bp	TTHERM_00974090	-	-	-	-	TTHERM_00974090
CDS_changed:2024-1533bp 2021-1305bp	TTHERM_00529850	-	-	-	-	TTHERM_00529850
CDS_changed:2024-1533bp 2021-1272bp	TTHERM_01547814	-	-	-	-	g14848
CDS_changed:2024-1533bp 2021-1245bp	TTHERM_00412140	-	-	-	-	TTHERM_00412140
CDS_changed:2024-1533bp 2021-1191bp	TTHERM_01173594	-	-	-	-	TTHERM_001247830
CDS_changed:2024-1530bp 2021-1497bp	TTHERM_00074420	-	-	-	-	TTHERM_00074420	-	-	-
CDS_changed:2024-1530bp 2021-1458bp	TTHERM_00191370	-	-	-	-	TTHERM_00191370
CDS_changed:2024-1530bp 2021-1314bp	TTHERM_00318687	-	-	-	-	TTHERM_000318698
CDS_changed:2024-1530bp 2021-1143bp	TTHERM_00191660	-	-	-	-	TTHERM_00191660
CDS_changed:2024-1527bp 2021-996bp	TTHERM_00301890	-	-	-	-	TTHERM_00301890
CDS_changed:2024-1527bp 2021-510bp	TTHERM_00646995	-	-	-	-	TTHERM_000646999
CDS_changed:2024-1527bp 2021-1410bp	TTHERM_00442420	-	-	-	-	g8950
CDS_changed:2024-1527bp 2021-1365bp	TTHERM_00697260	-	-	-	-	TTHERM_00697260
CDS_changed:2024-1527bp 2021-1365bp	TTHERM_00881470	-	-	-	-	TTHERM_00881470
CDS_changed:2024-1527bp 2021-1290bp	TTHERM_01457085	-	-	-	-	g25257
CDS_changed:2024-1527bp 2021-1284bp	TTHERM_00535160	-	-	-	-	TTHERM_00535160
CDS_changed:2024-1527bp 2021-1104bp	TTHERM_01170583	-	-	-	-	TTHERM_001170583
CDS_changed:2024-1524bp 2021-699bp	TTHERM_01202868	-	-	-	-	TTHERM_001202195
CDS_changed:2024-1524bp 2021-285bp	TTHERM_00371165	-	-	-	-	TTHERM_000371138
CDS_changed:2024-1524bp 2021-1776bp	TTHERM_00033900	-	-	-	-	TTHERM_00033900	-	-	-
CDS_changed:2024-1524bp 2021-1452bp	TTHERM_00101250	-	-	-	-	TTHERM_00101250	-	-	-
CDS_changed:2024-1524bp 2021-1362bp	TTHERM_00324340	-	-	-	-	TTHERM_00324340
CDS_changed:2024-1524bp 2021-1341bp	TTHERM_01125160	-	-	-	-	TTHERM_01125160
CDS_changed:2024-1524bp 2021-1296bp	TTHERM_00578940	-	-	-	-	TTHERM_00578940
CDS_changed:2024-1521bp 2021-3552bp	TTHERM_01023060	-	-	-	-	TTHERM_01023060
CDS_changed:2024-1521bp 2021-1557bp	TTHERM_00283440	-	-	-	-	TTHERM_00283440
CDS_changed:2024-1521bp 2021-1509bp	TTHERM_00544954	-	-	-	-	TTHERM_000544738
CDS_changed:2024-1521bp 2021-1434bp	TTHERM_00723150	-	-	-	-	TTHERM_00723150
CDS_changed:2024-1521bp 2021-1434bp	TTHERM_01412052	-	-	-	-	TTHERM_001412049
CDS_changed:2024-1521bp 2021-1413bp	TTHERM_00231475	-	-	-	-	TTHERM_000230974
CDS_changed:2024-1521bp 2021-1368bp	TTHERM_00149870	-	-	-	-	TTHERM_00149870
CDS_changed:2024-1521bp 2021-1143bp	TTHERM_00193560	-	-	-	-	TTHERM_00193560
CDS_changed:2024-1518bp 2021-966bp	TTHERM_00718000	-	-	-	-	TTHERM_00718000
CDS_changed:2024-1518bp 2021-771bp	TTHERM_00016450	-	-	-	-	TTHERM_00016450	-	-	-
CDS_changed:2024-1518bp 2021-1638bp	TTHERM_00045040	-	-	-	-	TTHERM_00045040	-	-	-
CDS_changed:2024-1518bp 2021-1380bp	TTHERM_00187259	-	-	-	-	TTHERM_00187259
CDS_changed:2024-1518bp 2021-1317bp	TTHERM_01232265	-	-	-	-	TTHERM_001232265
CDS_changed:2024-1518bp 2021-1014bp	TTHERM_00170466	-	-	-	-	TTHERM_000170478
CDS_changed:2024-1515bp 2021-1671bp	TTHERM_00188930	-	-	-	-	TTHERM_00188930
CDS_changed:2024-1515bp 2021-1629bp	TTHERM_00203040	-	-	-	-	TTHERM_00203040
CDS_changed:2024-1515bp 2021-1329bp	TTHERM_01549940	-	-	-	-	TTHERM_01549940
CDS_changed:2024-1515bp 2021-1242bp	TTHERM_00752130	-	-	-	-	TTHERM_00752130
CDS_changed:2024-1515bp 2021-1002bp	TTHERM_01423430	-	-	-	-	TTHERM_01423430
CDS_changed:2024-1512bp 2021-3048bp	TTHERM_00898350	-	-	-	-	TTHERM_00898350
CDS_changed:2024-1512bp 2021-2277bp	TTHERM_00113260	-	-	-	-	TTHERM_00113260	-	-	-
CDS_changed:2024-1512bp 2021-1710bp	TTHERM_00904060	-	-	-	-	TTHERM_00904060
CDS_changed:2024-1512bp 2021-1503bp	TTHERM_00190920	-	-	-	-	TTHERM_00190920
CDS_changed:2024-1512bp 2021-1380bp	TTHERM_00600720	-	-	-	-	TTHERM_00600720
CDS_changed:2024-1512bp 2021-1260bp	TTHERM_00707491	-	-	-	-	TTHERM_000707491
CDS_changed:2024-150bp 2021-216bp	TTHERM_00016306	-	-	-	-	TTHERM_00016300	-	-	-
CDS_changed:2024-1509bp 2021-2067bp	TTHERM_00809200	-	-	-	-	TTHERM_00809200
CDS_changed:2024-1509bp 2021-1572bp	TTHERM_00140840	-	-	-	-	TTHERM_00140840	-	-	-
CDS_changed:2024-1509bp 2021-1542bp	TTHERM_00760200	-	-	-	-	TTHERM_00760200
CDS_changed:2024-1509bp 2021-1470bp	TTHERM_00041967	-	-	-	-	TTHERM_000041632	-	-	-
CDS_changed:2024-1509bp 2021-1218bp	TTHERM_00574350	-	-	-	-	TTHERM_000574318
CDS_changed:2024-1509bp 2021-1191bp	TTHERM_00391510	-	-	-	-	TTHERM_00391510
CDS_changed:2024-1509bp 2021-1143bp	TTHERM_00582370	-	-	-	-	TTHERM_00582370
CDS_changed:2024-1506bp 2021-1740bp	TTHERM_01040860	-	-	-	-	TTHERM_01040860
CDS_changed:2024-1506bp 2021-1278bp	TTHERM_00541490	-	-	-	-	TTHERM_00541500
CDS_changed:2024-1506bp 2021-1251bp	TTHERM_00927190	-	-	-	-	TTHERM_00927190
CDS_changed:2024-1506bp 2021-1242bp	TTHERM_00117580	-	-	-	-	TTHERM_00117580	-	-	-
CDS_changed:2024-1506bp 2021-1191bp	TTHERM_00483750	-	-	-	-	TTHERM_000483741
CDS_changed:2024-1506bp 2021-1071bp	TTHERM_00513201	-	-	-	-	TTHERM_00513201
CDS_changed:2024-1503bp 2021-1668bp	TTHERM_00313520	-	-	-	-	TTHERM_00313520
CDS_changed:2024-1503bp 2021-1599bp	TTHERM_00697130	-	-	-	-	TTHERM_00697130
CDS_changed:2024-1503bp 2021-1452bp	TTHERM_00390100	-	-	-	-	TTHERM_00390100
CDS_changed:2024-1500bp 2021-1722bp	TTHERM_00191690	-	-	-	-	TTHERM_00191690
CDS_changed:2024-1500bp 2021-1701bp	TTHERM_01014530	-	-	-	-	TTHERM_01014530
CDS_changed:2024-1500bp 2021-1635bp	TTHERM_00585150	-	-	-	-	TTHERM_00585150
CDS_changed:2024-1500bp 2021-1422bp	TTHERM_00549620	-	-	-	-	TTHERM_00549620
CDS_changed:2024-1500bp 2021-1377bp	TTHERM_00151720	-	-	-	-	TTHERM_00151720
CDS_changed:2024-1500bp 2021-1335bp	TTHERM_00008728	-	-	-	-	TTHERM_000008739	-	-	-
CDS_changed:2024-1497bp 2021-711bp	TTHERM_00080717	-	-	-	-	TTHERM_000080037	-	-	-
CDS_changed:2024-1497bp 2021-432bp	TTHERM_00616450	-	-	-	-	TTHERM_000616459
CDS_changed:2024-1497bp 2021-1908bp	TTHERM_00137920	-	-	-	-	TTHERM_00137920	-	-	-
CDS_changed:2024-1497bp 2021-1593bp	TTHERM_00249600	-	-	-	-	TTHERM_00249600
CDS_changed:2024-1497bp 2021-1485bp	TTHERM_00074310	-	-	-	-	TTHERM_00074310	-	-	-
CDS_changed:2024-1497bp 2021-1440bp	TTHERM_01228940	-	-	-	-	TTHERM_001228935
CDS_changed:2024-1497bp 2021-1437bp	TTHERM_00666400	-	-	-	-	TTHERM_00666400
CDS_changed:2024-1497bp 2021-1434bp	TTHERM_00388540	-	-	-	-	TTHERM_00388540
CDS_changed:2024-1497bp 2021-1284bp	TTHERM_00571930	-	-	-	-	TTHERM_00571930
CDS_changed:2024-1494bp 2021-912bp	TTHERM_00632840	-	-	-	-	TTHERM_00632840
CDS_changed:2024-1494bp 2021-531bp	TTHERM_00355860	-	-	-	-	TTHERM_000355869
CDS_changed:2024-1494bp 2021-1740bp	TTHERM_00529860	-	-	-	-	TTHERM_00529860
CDS_changed:2024-1494bp 2021-1662bp	TTHERM_00476730	-	-	-	-	TTHERM_00476730
CDS_changed:2024-1494bp 2021-1638bp	TTHERM_00405570	-	-	-	-	TTHERM_00405570
CDS_changed:2024-1494bp 2021-1404bp	TTHERM_00378830	-	-	-	-	TTHERM_00378830
CDS_changed:2024-1491bp 2021-873bp	TTHERM_01594602	-	-	-	-	g25267
CDS_changed:2024-1491bp 2021-723bp	TTHERM_01587450	-	-	-	-	g23512
CDS_changed:2024-1491bp 2021-594bp	TTHERM_01663008	-	-	-	-	g23506
CDS_changed:2024-1491bp 2021-1752bp	TTHERM_00145990	-	-	-	-	TTHERM_00145990	-	-	-
CDS_changed:2024-1491bp 2021-1548bp	TTHERM_00449570	-	-	-	-	TTHERM_00449570
CDS_changed:2024-1491bp 2021-1461bp	TTHERM_00491030	-	-	-	-	TTHERM_00491030
CDS_changed:2024-1491bp 2021-1452bp	TTHERM_00096720	-	-	-	-	TTHERM_00096720	-	-	-
CDS_changed:2024-1491bp 2021-1431bp	TTHERM_00678290	-	-	-	-	TTHERM_00678290
CDS_changed:2024-1491bp 2021-1350bp	TTHERM_00187180	-	-	-	-	TTHERM_00187180
CDS_changed:2024-1491bp 2021-1293bp	TTHERM_00044990	-	-	-	-	TTHERM_00044990	-	-	-
CDS_changed:2024-1488bp 2021-315bp	TTHERM_00556675	-	-	-	-	TTHERM_000556675
CDS_changed:2024-1488bp 2021-2214bp	TTHERM_00058480	-	-	-	-	TTHERM_00058480	-	-	-
CDS_changed:2024-1488bp 2021-1428bp	TTHERM_01015930	-	-	-	-	TTHERM_01015930
CDS_changed:2024-1488bp 2021-1155bp	TTHERM_00312140	-	-	-	-	TTHERM_00312140
CDS_changed:2024-1488bp 2021-1011bp	TTHERM_00035120	-	-	-	-	TTHERM_00035120	-	-	-
CDS_changed:2024-1485bp 2021-2217bp	TTHERM_01119470	-	-	-	-	TTHERM_01119470
CDS_changed:2024-1485bp 2021-2109bp	TTHERM_00151090	-	-	-	-	TTHERM_00151090
CDS_changed:2024-1485bp 2021-1890bp	TTHERM_00147510	-	-	-	-	TTHERM_00147510
CDS_changed:2024-1485bp 2021-1539bp	TTHERM_00241960	-	-	-	-	TTHERM_00241960
CDS_changed:2024-1485bp 2021-1308bp	TTHERM_00440517	-	-	-	-	TTHERM_000440508
CDS_changed:2024-1485bp 2021-1272bp	TTHERM_00974080	-	-	-	-	TTHERM_00974080
CDS_changed:2024-1485bp 2021-1170bp	TTHERM_01220380	-	-	-	-	TTHERM_01220380
CDS_changed:2024-1482bp 2021-1419bp	TTHERM_00640040	-	-	-	-	TTHERM_00640040
CDS_changed:2024-1479bp 2021-777bp	TTHERM_00740580	-	-	-	-	TTHERM_00740580
CDS_changed:2024-1479bp 2021-1386bp	TTHERM_00849470	-	-	-	-	TTHERM_00849470
CDS_changed:2024-1479bp 2021-1371bp	TTHERM_00890080	-	-	-	-	TTHERM_00890080
CDS_changed:2024-1476bp 2021-438bp	TTHERM_01142786	-	-	-	-	TTHERM_001142778
CDS_changed:2024-1476bp 2021-309bp	TTHERM_00125095	-	-	-	-	TTHERM_000125089	-	-	-
CDS_changed:2024-1476bp 2021-1641bp	TTHERM_01005350	-	-	-	-	TTHERM_01005350
CDS_changed:2024-1476bp 2021-1632bp	TTHERM_00522560	-	-	-	-	TTHERM_00522560
CDS_changed:2024-1476bp 2021-1191bp	TTHERM_00196489	-	-	-	-	TTHERM_000196489
CDS_changed:2024-1473bp 2021-819bp	TTHERM_00797810	-	-	-	-	TTHERM_00797810
CDS_changed:2024-1473bp 2021-693bp	TTHERM_00222215	-	-	-	-	TTHERM_000222211
CDS_changed:2024-1473bp 2021-1995bp	TTHERM_00954110	-	-	-	-	TTHERM_00954110
CDS_changed:2024-1473bp 2021-1539bp	TTHERM_00448930	-	-	-	-	TTHERM_00448930
CDS_changed:2024-1473bp 2021-1428bp	TTHERM_01388152	-	-	-	-	TTHERM_001388156
CDS_changed:2024-1473bp 2021-1206bp	TTHERM_00997490	-	-	-	-	TTHERM_00997490
CDS_changed:2024-1473bp 2021-1125bp	TTHERM_00196530	-	-	-	-	TTHERM_00196530
CDS_changed:2024-14730bp 2021-13854bp	TTHERM_00486980	-	-	-	-	TTHERM_00486980
CDS_changed:2024-1470bp 2021-1491bp	TTHERM_01054260	-	-	-	-	TTHERM_01054260
CDS_changed:2024-1470bp 2021-1029bp	TTHERM_00658715	-	-	-	-	TTHERM_000658719
CDS_changed:2024-1467bp 2021-873bp	TTHERM_00754680	-	-	-	-	TTHERM_00754680
CDS_changed:2024-1467bp 2021-816bp	TTHERM_00578480	-	-	-	-	TTHERM_00578480
CDS_changed:2024-1467bp 2021-672bp	TTHERM_00705160	-	-	-	-	TTHERM_00705160
CDS_changed:2024-1467bp 2021-1383bp	TTHERM_00383610	-	-	-	-	TTHERM_00383610
CDS_changed:2024-1467bp 2021-1350bp	TTHERM_00621360	-	-	-	-	TTHERM_00621360
CDS_changed:2024-1467bp 2021-1269bp	TTHERM_00492343	-	-	-	-	TTHERM_000492343
CDS_changed:2024-1464bp 2021-873bp	TTHERM_00754690	-	-	-	-	TTHERM_00754690
CDS_changed:2024-1464bp 2021-288bp	TTHERM_00263430	-	-	-	-	TTHERM_00263430
CDS_changed:2024-1464bp 2021-255bp	TTHERM_00835076	-	-	-	-	TTHERM_000835088
CDS_changed:2024-1464bp 2021-1866bp	TTHERM_00058870	-	-	-	-	TTHERM_00058870	-	-	-
CDS_changed:2024-1464bp 2021-1350bp	TTHERM_00962100	-	-	-	-	TTHERM_000962109
CDS_changed:2024-1464bp 2021-1338bp	TTHERM_00415620	-	-	-	-	TTHERM_00415620
CDS_changed:2024-1461bp 2021-1671bp	TTHERM_00214720	-	-	-	-	TTHERM_00214720
CDS_changed:2024-1461bp 2021-1587bp	TTHERM_00591590	-	-	-	-	TTHERM_00591590
CDS_changed:2024-1461bp 2021-1404bp	TTHERM_00312150	-	-	-	-	TTHERM_00312150
CDS_changed:2024-1461bp 2021-1398bp	TTHERM_00670210	-	-	-	-	TTHERM_00670210
CDS_changed:2024-1461bp 2021-1026bp	TTHERM_01256480	-	-	-	-	TTHERM_01256480
CDS_changed:2024-1458bp 2021-351bp	TTHERM_00198174	-	-	-	-	TTHERM_00198170
CDS_changed:2024-1458bp 2021-1797bp	TTHERM_00637270	-	-	-	-	TTHERM_00637270
CDS_changed:2024-1458bp 2021-1374bp	TTHERM_00825245	-	-	-	-	TTHERM_000825249
CDS_changed:2024-1458bp 2021-1308bp	TTHERM_01026170	-	-	-	-	TTHERM_01026170
CDS_changed:2024-1455bp 2021-489bp	TTHERM_00037660	-	-	-	-	TTHERM_000037679	-	-	-
CDS_changed:2024-1455bp 2021-1542bp	TTHERM_00198012	-	-	-	-	TTHERM_000198011
CDS_changed:2024-1455bp 2021-1470bp	TTHERM_01365635	-	-	-	-	TTHERM_001365637
CDS_changed:2024-1455bp 2021-1419bp	TTHERM_01108580	-	-	-	-	TTHERM_01108580
CDS_changed:2024-1455bp 2021-1407bp	TTHERM_01367690	-	-	-	-	TTHERM_01367690
CDS_changed:2024-1455bp 2021-1356bp	TTHERM_00313060	-	-	-	-	TTHERM_00313060
CDS_changed:2024-1455bp 2021-1284bp	TTHERM_00794010	-	-	-	-	TTHERM_00794010
CDS_changed:2024-1455bp 2021-1254bp	TTHERM_00942970	-	-	-	-	TTHERM_00942970
CDS_changed:2024-1455bp 2021-1233bp	TTHERM_00139710	-	-	-	-	TTHERM_00139710	-	-	-
CDS_changed:2024-1455bp 2021-1020bp	TTHERM_00884630	-	-	-	-	TTHERM_000884639
CDS_changed:2024-14559bp 2021-9798bp	TTHERM_00442880	-	-	-	-	TTHERM_00442880
CDS_changed:2024-1452bp 2021-642bp	TTHERM_01660070	-	-	-	-	TTHERM_01660070
CDS_changed:2024-1452bp 2021-468bp	TTHERM_00584565	-	-	-	-	TTHERM_000584569
CDS_changed:2024-1452bp 2021-453bp	TTHERM_00727780	-	-	-	-	TTHERM_00727780
CDS_changed:2024-1452bp 2021-1704bp	TTHERM_00538980	-	-	-	-	TTHERM_00538980
CDS_changed:2024-1452bp 2021-1575bp	TTHERM_00146070	-	-	-	-	TTHERM_00146070	-	-	-
CDS_changed:2024-1452bp 2021-1491bp	TTHERM_01539699	-	-	-	-	TTHERM_001475519
CDS_changed:2024-1452bp 2021-1410bp	TTHERM_00522984	-	-	-	-	TTHERM_000522988
CDS_changed:2024-1452bp 2021-1320bp	TTHERM_00069368	-	-	-	-	TTHERM_00069368	-	-	-
CDS_changed:2024-1452bp 2021-1152bp	TTHERM_00243658	-	-	-	-	TTHERM_000243659
CDS_changed:2024-1452bp 2021-1083bp	TTHERM_00942960	-	-	-	-	TTHERM_00942960
CDS_changed:2024-1449bp 2021-969bp	TTHERM_00660250	-	-	-	-	TTHERM_00660250
CDS_changed:2024-1449bp 2021-891bp	TTHERM_00218720	-	-	-	-	TTHERM_00218720
CDS_changed:2024-1449bp 2021-1431bp	TTHERM_00688580	-	-	-	-	TTHERM_00688580
CDS_changed:2024-14490bp 2021-7935bp	TTHERM_00292250	-	-	-	-	TTHERM_00292250
CDS_changed:2024-1446bp 2021-1515bp	TTHERM_00189390	-	-	-	-	TTHERM_00189390
CDS_changed:2024-1446bp 2021-1386bp	TTHERM_00245120	-	-	-	-	TTHERM_00245120
CDS_changed:2024-1446bp 2021-1353bp	TTHERM_00705170	-	-	-	-	TTHERM_00705170
CDS_changed:2024-1446bp 2021-1350bp	TTHERM_00101557	-	-	-	-	TTHERM_00101557	-	-	-
CDS_changed:2024-1446bp 2021-1350bp	TTHERM_00264690	-	-	-	-	TTHERM_00264690
CDS_changed:2024-1443bp 2021-435bp	TTHERM_01441770	-	-	-	-	g14815
CDS_changed:2024-1443bp 2021-300bp	TTHERM_00381600	-	-	-	-	TTHERM_00382100
CDS_changed:2024-1443bp 2021-1731bp	TTHERM_00378985	-	-	-	-	TTHERM_000378989
CDS_changed:2024-1443bp 2021-1506bp	TTHERM_00655500	-	-	-	-	TTHERM_00655500
CDS_changed:2024-1443bp 2021-1434bp	TTHERM_00241870	-	-	-	-	TTHERM_00241870
CDS_changed:2024-1443bp 2021-1410bp	TTHERM_00466854	-	-	-	-	TTHERM_000466162
CDS_changed:2024-1443bp 2021-1380bp	TTHERM_00122548	-	-	-	-	TTHERM_00122548	-	-	-
CDS_changed:2024-1443bp 2021-1353bp	TTHERM_01514340	-	-	-	-	TTHERM_01514340
CDS_changed:2024-1443bp 2021-1317bp	TTHERM_00425890	-	-	-	-	TTHERM_00425890
CDS_changed:2024-1443bp 2021-1275bp	TTHERM_00037730	-	-	-	-	TTHERM_00037730	-	-	-
CDS_changed:2024-1443bp 2021-1269bp	TTHERM_00142335	-	-	-	-	TTHERM_000142339	-	-	-
CDS_changed:2024-1443bp 2021-1218bp	TTHERM_00429850	-	-	-	-	TTHERM_00429850
CDS_changed:2024-1440bp 2021-939bp	TTHERM_00422220	-	-	-	-	TTHERM_00422220
CDS_changed:2024-1440bp 2021-903bp	TTHERM_00492520	-	-	-	-	TTHERM_00492520
CDS_changed:2024-1440bp 2021-345bp	TTHERM_01150430	-	-	-	-	g12934
CDS_changed:2024-1440bp 2021-291bp	TTHERM_01441780	-	-	-	-	g14814
CDS_changed:2024-1440bp 2021-282bp	TTHERM_00635816	-	-	-	-	g14345
CDS_changed:2024-1440bp 2021-1257bp	TTHERM_00283500	-	-	-	-	TTHERM_00283500
CDS_changed:2024-1440bp 2021-1152bp	TTHERM_01207738	-	-	-	-	TTHERM_001207740
CDS_changed:2024-1437bp 2021-348bp	TTHERM_00723560	-	-	-	-	TTHERM_000723569
CDS_changed:2024-1437bp 2021-345bp	TTHERM_00313850	-	-	-	-	TTHERM_000313861
CDS_changed:2024-1437bp 2021-1533bp	TTHERM_01461120	-	-	-	-	TTHERM_01461120
CDS_changed:2024-1437bp 2021-1347bp	TTHERM_00964380	-	-	-	-	TTHERM_000964350
CDS_changed:2024-1434bp 2021-672bp	TTHERM_00248419	-	-	-	-	TTHERM_000248419
CDS_changed:2024-1434bp 2021-1875bp	TTHERM_00252310	-	-	-	-	TTHERM_00252310
CDS_changed:2024-1434bp 2021-1353bp	TTHERM_01532654	-	-	-	-	g22405
CDS_changed:2024-1434bp 2021-1350bp	TTHERM_00324350	-	-	-	-	g12753
CDS_changed:2024-1434bp 2021-1341bp	TTHERM_00700105	-	-	-	-	g24707
CDS_changed:2024-1434bp 2021-1323bp	TTHERM_01498890	-	-	-	-	TTHERM_01498890
CDS_changed:2024-1431bp 2021-2073bp	TTHERM_00809110	-	-	-	-	TTHERM_00809110
CDS_changed:2024-1431bp 2021-1554bp	TTHERM_00833610	-	-	-	-	TTHERM_00833610
CDS_changed:2024-1431bp 2021-1551bp	TTHERM_00660762	-	-	-	-	TTHERM_000488179
CDS_changed:2024-1431bp 2021-1356bp	TTHERM_00757730	-	-	-	-	TTHERM_00757730
CDS_changed:2024-1431bp 2021-1347bp	TTHERM_01387100	-	-	-	-	TTHERM_01387100
CDS_changed:2024-1431bp 2021-1254bp	TTHERM_00777200	-	-	-	-	TTHERM_00777200
CDS_changed:2024-1428bp 2021-1566bp	TTHERM_00630170	-	-	-	-	TTHERM_00630170
CDS_changed:2024-1428bp 2021-1368bp	TTHERM_00316270	-	-	-	-	TTHERM_00316270
CDS_changed:2024-1428bp 2021-1239bp	TTHERM_00214740	-	-	-	-	TTHERM_00214740
CDS_changed:2024-1428bp 2021-1215bp	TTHERM_00752270	-	-	-	-	TTHERM_00752270
CDS_changed:2024-1428bp 2021-1002bp	TTHERM_00230950	-	-	-	-	TTHERM_00230950
CDS_changed:2024-14262bp 2021-14169bp	TTHERM_00850620	-	-	-	-	TTHERM_00850620
CDS_changed:2024-1425bp 2021-966bp	TTHERM_00255625	-	-	-	-	TTHERM_000255629
CDS_changed:2024-1425bp 2021-1422bp	TTHERM_00515260	-	-	-	-	TTHERM_00515260
CDS_changed:2024-1425bp 2021-1149bp	TTHERM_00355380	-	-	-	-	TTHERM_00355380
CDS_changed:2024-1422bp 2021-876bp	TTHERM_01434670	-	-	-	-	TTHERM_01434670
CDS_changed:2024-1422bp 2021-381bp	TTHERM_00755990	-	-	-	-	TTHERM_000755999
CDS_changed:2024-1422bp 2021-1782bp	TTHERM_00491260	-	-	-	-	TTHERM_00491260
CDS_changed:2024-1422bp 2021-1278bp	TTHERM_00046899	-	-	-	-	TTHERM_00046899	-	-	-
CDS_changed:2024-1422bp 2021-1182bp	TTHERM_01543372	-	-	-	-	TTHERM_001651030
CDS_changed:2024-1419bp 2021-969bp	TTHERM_00104990	-	-	-	-	TTHERM_00104990	-	-	-
CDS_changed:2024-1419bp 2021-969bp	TTHERM_00105010	-	-	-	-	TTHERM_00105010	-	-	-
CDS_changed:2024-1419bp 2021-1851bp	TTHERM_00136490	-	-	-	-	TTHERM_00136490	-	-	-
CDS_changed:2024-1419bp 2021-1554bp	TTHERM_00881490	-	-	-	-	TTHERM_00881490
CDS_changed:2024-1419bp 2021-1266bp	TTHERM_01303791	-	-	-	-	TTHERM_002653440
CDS_changed:2024-1419bp 2021-1257bp	TTHERM_00699402	-	-	-	-	g24717
CDS_changed:2024-1416bp 2021-801bp	TTHERM_01078035	-	-	-	-	TTHERM_001078032
CDS_changed:2024-1416bp 2021-2763bp	TTHERM_00353370	-	-	-	-	TTHERM_00353370
CDS_changed:2024-1416bp 2021-1551bp	TTHERM_00346450	-	-	-	-	TTHERM_00346450
CDS_changed:2024-1416bp 2021-1398bp	TTHERM_00494360	-	-	-	-	TTHERM_00494360
CDS_changed:2024-1416bp 2021-1164bp	TTHERM_00560130	-	-	-	-	TTHERM_00560130
CDS_changed:2024-14145bp 2021-8895bp	TTHERM_00006050	-	-	-	-	TTHERM_00006050	-	-	-
CDS_changed:2024-1413bp 2021-702bp	TTHERM_00081094	-	-	-	-	TTHERM_00081100	-	-	-
CDS_changed:2024-1413bp 2021-1962bp	TTHERM_00725920	-	-	-	-	TTHERM_00725920
CDS_changed:2024-1413bp 2021-1050bp	TTHERM_00860530	-	-	-	-	TTHERM_00860530
CDS_changed:2024-1413bp 2021-1017bp	TTHERM_00716050	-	-	-	-	TTHERM_00716050
CDS_changed:2024-14127bp 2021-14064bp	TTHERM_01008670	-	-	-	-	TTHERM_01008670
CDS_changed:2024-1410bp 2021-651bp	TTHERM_00193360	-	-	-	-	TTHERM_00193360
CDS_changed:2024-1410bp 2021-2508bp	TTHERM_00784330	-	-	-	-	TTHERM_00784330
CDS_changed:2024-1410bp 2021-1200bp	TTHERM_00575590	-	-	-	-	TTHERM_00575590
CDS_changed:2024-1410bp 2021-1143bp	TTHERM_01243460	-	-	-	-	TTHERM_01243460
CDS_changed:2024-1407bp 2021-1218bp	TTHERM_00823580	-	-	-	-	TTHERM_00823580
CDS_changed:2024-1407bp 2021-1044bp	TTHERM_00706250	-	-	-	-	TTHERM_00706250
CDS_changed:2024-14055bp 2021-14007bp	TTHERM_00531870	-	-	-	-	TTHERM_00531870
CDS_changed:2024-1404bp 2021-786bp	TTHERM_00266510	-	-	-	-	TTHERM_00266510
CDS_changed:2024-1404bp 2021-639bp	TTHERM_00322770	-	-	-	-	TTHERM_00322770
CDS_changed:2024-1404bp 2021-1650bp	TTHERM_00241840	-	-	-	-	TTHERM_00241840
CDS_changed:2024-1404bp 2021-1602bp	TTHERM_00353450	-	-	-	-	TTHERM_00353450
CDS_changed:2024-1404bp 2021-1548bp	TTHERM_00442430	-	-	-	-	TTHERM_00442430
CDS_changed:2024-1401bp 2021-999bp	TTHERM_01565130	-	-	-	-	TTHERM_01565130
CDS_changed:2024-1401bp 2021-969bp	TTHERM_00030570	-	-	-	-	TTHERM_00030570	-	-	-
CDS_changed:2024-1401bp 2021-2070bp	TTHERM_01126360	-	-	-	-	TTHERM_01126360
CDS_changed:2024-1401bp 2021-1344bp	TTHERM_01512177	-	-	-	-	TTHERM_001476529
CDS_changed:2024-1401bp 2021-1308bp	TTHERM_01354280	-	-	-	-	TTHERM_01354280
CDS_changed:2024-1401bp 2021-1257bp	TTHERM_00700940	-	-	-	-	TTHERM_00700940
CDS_changed:2024-1401bp 2021-1233bp	TTHERM_00319950	-	-	-	-	TTHERM_00319950
CDS_changed:2024-1398bp 2021-921bp	TTHERM_00823950	-	-	-	-	TTHERM_00823950
CDS_changed:2024-1398bp 2021-348bp	TTHERM_00992910	-	-	-	-	TTHERM_000992891
CDS_changed:2024-1398bp 2021-1131bp	TTHERM_00158190	-	-	-	-	TTHERM_00158190
CDS_changed:2024-1395bp 2021-552bp	TTHERM_01266080	-	-	-	-	TTHERM_01266080
CDS_changed:2024-1395bp 2021-534bp	TTHERM_00128984	-	-	-	-	TTHERM_000128978	-	-	-
CDS_changed:2024-1395bp 2021-1638bp	TTHERM_00420920	-	-	-	-	TTHERM_00420920
CDS_changed:2024-1395bp 2021-1383bp	TTHERM_00925810	-	-	-	-	TTHERM_00925810
CDS_changed:2024-1395bp 2021-1335bp	TTHERM_00049480	-	-	-	-	TTHERM_00049480	-	-	-
CDS_changed:2024-1395bp 2021-1305bp	TTHERM_00301850	-	-	-	-	TTHERM_00301850
CDS_changed:2024-1395bp 2021-1218bp	TTHERM_00639981	-	-	-	-	TTHERM_000639981
CDS_changed:2024-1395bp 2021-1173bp	TTHERM_00925830	-	-	-	-	TTHERM_00925830
CDS_changed:2024-1392bp 2021-2700bp	TTHERM_01326860	-	-	-	-	TTHERM_01326860
CDS_changed:2024-1392bp 2021-1665bp	TTHERM_00638870	-	-	-	-	TTHERM_00638870
CDS_changed:2024-1392bp 2021-1401bp	TTHERM_01044400	-	-	-	-	TTHERM_01044400
CDS_changed:2024-1392bp 2021-1329bp	TTHERM_00401980	-	-	-	-	TTHERM_00401980
CDS_changed:2024-1392bp 2021-1290bp	TTHERM_00522820	-	-	-	-	TTHERM_00522820
CDS_changed:2024-1389bp 2021-672bp	TTHERM_01237380	-	-	-	-	TTHERM_01237380
CDS_changed:2024-1389bp 2021-210bp	TTHERM_00294970	-	-	-	-	TTHERM_000294949
CDS_changed:2024-1389bp 2021-1335bp	TTHERM_00640091	-	-	-	-	TTHERM_000640091
CDS_changed:2024-1389bp 2021-1302bp	TTHERM_00648570	-	-	-	-	TTHERM_00648570
CDS_changed:2024-1389bp 2021-1230bp	TTHERM_00497800	-	-	-	-	TTHERM_00497800
CDS_changed:2024-1389bp 2021-1188bp	TTHERM_00449180	-	-	-	-	TTHERM_00449180
CDS_changed:2024-1389bp 2021-1176bp	TTHERM_00825240	-	-	-	-	TTHERM_00825240
CDS_changed:2024-1389bp 2021-1176bp	TTHERM_00939140	-	-	-	-	TTHERM_00939140
CDS_changed:2024-1386bp 2021-1299bp	TTHERM_00649494	-	-	-	-	TTHERM_000649499
CDS_changed:2024-1386bp 2021-1272bp	TTHERM_01217225	-	-	-	-	TTHERM_001217221
CDS_changed:2024-1386bp 2021-1239bp	TTHERM_00006040	-	-	-	-	TTHERM_00006040	-	-	-
CDS_changed:2024-1386bp 2021-1233bp	TTHERM_00554340	-	-	-	-	TTHERM_00554340
CDS_changed:2024-13869bp 2021-8586bp	TTHERM_00006030	-	-	-	-	TTHERM_00006030	-	-	-
CDS_changed:2024-1383bp 2021-666bp	TTHERM_01451020	-	-	-	-	TTHERM_01451020
CDS_changed:2024-1383bp 2021-465bp	TTHERM_00720110	-	-	-	-	g16628
CDS_changed:2024-1383bp 2021-2547bp	TTHERM_00225670	-	-	-	-	TTHERM_00225670
CDS_changed:2024-1383bp 2021-1464bp	TTHERM_00409098	-	-	-	-	TTHERM_00409098
CDS_changed:2024-1383bp 2021-1317bp	TTHERM_01082950	-	-	-	-	TTHERM_01082950
CDS_changed:2024-13827bp 2021-8637bp	TTHERM_00006020	-	-	-	-	TTHERM_00006020	-	-	-
CDS_changed:2024-1380bp 2021-816bp	TTHERM_00154643	-	-	-	-	TTHERM_001154643
CDS_changed:2024-1380bp 2021-687bp	TTHERM_00645880	-	-	-	-	g4296
CDS_changed:2024-1380bp 2021-1485bp	TTHERM_00569420	-	-	-	-	TTHERM_00569420
CDS_changed:2024-1380bp 2021-1308bp	TTHERM_00019707	-	-	-	-	TTHERM_000019704	-	-	-
CDS_changed:2024-1380bp 2021-1302bp	TTHERM_01250010	-	-	-	-	TTHERM_01250010
CDS_changed:2024-1380bp 2021-1296bp	TTHERM_00535570	-	-	-	-	TTHERM_00535570
CDS_changed:2024-1377bp 2021-789bp	TTHERM_00353240	-	-	-	-	TTHERM_00353240
CDS_changed:2024-1377bp 2021-777bp	TTHERM_00391495	-	-	-	-	TTHERM_000391477
CDS_changed:2024-1377bp 2021-627bp	TTHERM_01120580	-	-	-	-	g21255
CDS_changed:2024-1377bp 2021-1365bp	TTHERM_00717817	-	-	-	-	TTHERM_000717819
CDS_changed:2024-1377bp 2021-1326bp	TTHERM_00415590	-	-	-	-	TTHERM_00415590
CDS_changed:2024-1377bp 2021-1281bp	TTHERM_00344280	-	-	-	-	TTHERM_00344280
CDS_changed:2024-1374bp 2021-840bp	TTHERM_00200560	-	-	-	-	TTHERM_00200560
CDS_changed:2024-1374bp 2021-741bp	TTHERM_00083860	-	-	-	-	TTHERM_00083860	-	-	-
CDS_changed:2024-1374bp 2021-1611bp	TTHERM_00974150	-	-	-	-	TTHERM_00974150
CDS_changed:2024-1374bp 2021-1242bp	TTHERM_00486290	-	-	-	-	TTHERM_00486290
CDS_changed:2024-1374bp 2021-1182bp	TTHERM_00876890	-	-	-	-	TTHERM_00876890
CDS_changed:2024-1374bp 2021-1104bp	TTHERM_00723486	-	-	-	-	TTHERM_000723488
CDS_changed:2024-1374bp 2021-1032bp	TTHERM_00577210	-	-	-	-	TTHERM_00577210
CDS_changed:2024-1371bp 2021-777bp	TTHERM_00745810	-	-	-	-	TTHERM_00745810
CDS_changed:2024-1371bp 2021-1365bp	TTHERM_01700340	-	-	-	-	TTHERM_01700340
CDS_changed:2024-1371bp 2021-1359bp	TTHERM_01194940	-	-	-	-	TTHERM_01194940
CDS_changed:2024-13719bp 2021-12699bp	TTHERM_01075720	-	-	-	-	TTHERM_001075703
CDS_changed:2024-1368bp 2021-930bp	TTHERM_00735293	-	-	-	-	TTHERM_000735293
CDS_changed:2024-1368bp 2021-648bp	TTHERM_00754720	-	-	-	-	g24809
CDS_changed:2024-1368bp 2021-303bp	TTHERM_00823378	-	-	-	-	TTHERM_000823377
CDS_changed:2024-1368bp 2021-1473bp	TTHERM_00236260	-	-	-	-	TTHERM_00236260
CDS_changed:2024-1368bp 2021-1170bp	TTHERM_01122810	-	-	-	-	TTHERM_01122810
CDS_changed:2024-1368bp 2021-1167bp	TTHERM_00202810	-	-	-	-	TTHERM_00202810
CDS_changed:2024-1368bp 2021-1158bp	TTHERM_01018450	-	-	-	-	TTHERM_01018450
CDS_changed:2024-13671bp 2021-13560bp	TTHERM_00005950	-	-	-	-	TTHERM_00005950	-	-	-
CDS_changed:2024-13665bp 2021-7362bp	TTHERM_01008786	-	-	-	-	TTHERM_001008780
CDS_changed:2024-1365bp 2021-873bp	TTHERM_01507160	-	-	-	-	g14793
CDS_changed:2024-1365bp 2021-858bp	TTHERM_00486450	-	-	-	-	TTHERM_000486459
CDS_changed:2024-1365bp 2021-324bp	TTHERM_00664040	-	-	-	-	TTHERM_00664040
CDS_changed:2024-1365bp 2021-1617bp	TTHERM_00294630	-	-	-	-	TTHERM_00294630
CDS_changed:2024-1365bp 2021-1314bp	TTHERM_01398484	-	-	-	-	TTHERM_001398477
CDS_changed:2024-1365bp 2021-1290bp	TTHERM_00548150	-	-	-	-	TTHERM_00548150
CDS_changed:2024-1365bp 2021-1230bp	TTHERM_00388400	-	-	-	-	TTHERM_00388400
CDS_changed:2024-1365bp 2021-1161bp	TTHERM_00752260	-	-	-	-	TTHERM_000752251
CDS_changed:2024-1365bp 2021-1098bp	TTHERM_00083820	-	-	-	-	TTHERM_00083820	-	-	-
CDS_changed:2024-1365bp 2021-1026bp	TTHERM_00627065	-	-	-	-	TTHERM_000627059
CDS_changed:2024-1362bp 2021-1422bp	TTHERM_00136445	-	-	-	-	TTHERM_000136439	-	-	-
CDS_changed:2024-1362bp 2021-1416bp	TTHERM_00370860	-	-	-	-	TTHERM_00370860
CDS_changed:2024-1362bp 2021-1404bp	TTHERM_00378980	-	-	-	-	TTHERM_00378980
CDS_changed:2024-1362bp 2021-1206bp	TTHERM_00997480	-	-	-	-	TTHERM_00997480
CDS_changed:2024-135bp 2021-204bp	TTHERM_00530410	-	-	-	-	TTHERM_00530410
CDS_changed:2024-1359bp 2021-441bp	TTHERM_01308025	-	-	-	-	TTHERM_001308014
CDS_changed:2024-1359bp 2021-1329bp	TTHERM_00871587	-	-	-	-	TTHERM_000869611
CDS_changed:2024-1356bp 2021-1578bp	TTHERM_00166070	-	-	-	-	TTHERM_00166070
CDS_changed:2024-1356bp 2021-1488bp	TTHERM_01044730	-	-	-	-	TTHERM_01044730
CDS_changed:2024-1356bp 2021-1338bp	TTHERM_00145740	-	-	-	-	TTHERM_00145740	-	-	-
CDS_changed:2024-1356bp 2021-1320bp	TTHERM_01034347	-	-	-	-	TTHERM_001034351
CDS_changed:2024-1356bp 2021-1179bp	TTHERM_01432150	-	-	-	-	TTHERM_001511200
CDS_changed:2024-1353bp 2021-939bp	TTHERM_01121590	-	-	-	-	TTHERM_001121650
CDS_changed:2024-1353bp 2021-864bp	TTHERM_00224582	-	-	-	-	TTHERM_000224587
CDS_changed:2024-1353bp 2021-849bp	TTHERM_00870070	-	-	-	-	TTHERM_001380980
CDS_changed:2024-1353bp 2021-1674bp	TTHERM_00193280	-	-	-	-	TTHERM_00193280
CDS_changed:2024-1353bp 2021-1617bp	TTHERM_00318730	-	-	-	-	TTHERM_00318730
CDS_changed:2024-1353bp 2021-1611bp	TTHERM_00490742	-	-	-	-	TTHERM_000490738
CDS_changed:2024-1353bp 2021-1506bp	TTHERM_00657570	-	-	-	-	TTHERM_00657570
CDS_changed:2024-1353bp 2021-1431bp	TTHERM_00079990	-	-	-	-	TTHERM_00079990	-	-	-
CDS_changed:2024-13533bp 2021-9009bp	TTHERM_01312368	-	-	-	-	g22098
CDS_changed:2024-1350bp 2021-975bp	TTHERM_00224593	-	-	-	-	TTHERM_000224589
CDS_changed:2024-1350bp 2021-822bp	TTHERM_00140891	-	-	-	-	TTHERM_000140891	-	-	-
CDS_changed:2024-1350bp 2021-1698bp	TTHERM_00486410	-	-	-	-	TTHERM_00486410
CDS_changed:2024-1350bp 2021-1578bp	TTHERM_00433650	-	-	-	-	TTHERM_00433650
CDS_changed:2024-1350bp 2021-1368bp	TTHERM_00301770	-	-	-	-	TTHERM_00301770
CDS_changed:2024-1350bp 2021-1347bp	TTHERM_01032498	-	-	-	-	g14713
CDS_changed:2024-1350bp 2021-1332bp	TTHERM_00560634	-	-	-	-	TTHERM_000560140
CDS_changed:2024-1350bp 2021-1311bp	TTHERM_00467220	-	-	-	-	TTHERM_000467229
CDS_changed:2024-1350bp 2021-1200bp	TTHERM_00185340	-	-	-	-	TTHERM_00185340
CDS_changed:2024-1347bp 2021-903bp	TTHERM_01080560	-	-	-	-	TTHERM_01080560
CDS_changed:2024-1347bp 2021-810bp	TTHERM_01270220	-	-	-	-	TTHERM_001270202
CDS_changed:2024-1347bp 2021-795bp	TTHERM_01207680	-	-	-	-	TTHERM_01207680
CDS_changed:2024-1347bp 2021-744bp	TTHERM_01149250	-	-	-	-	TTHERM_01149250
CDS_changed:2024-1347bp 2021-561bp	TTHERM_02293890	-	-	-	-	TTHERM_02293890
CDS_changed:2024-1347bp 2021-402bp	TTHERM_00896098	-	-	-	-	TTHERM_00896110
CDS_changed:2024-1347bp 2021-1623bp	TTHERM_01243560	-	-	-	-	TTHERM_01572200
CDS_changed:2024-1347bp 2021-1545bp	TTHERM_01285910	-	-	-	-	TTHERM_01285910
CDS_changed:2024-1347bp 2021-1299bp	TTHERM_00920800	-	-	-	-	TTHERM_00920800
CDS_changed:2024-1347bp 2021-1287bp	TTHERM_01577294	-	-	-	-	TTHERM_001577290
CDS_changed:2024-1347bp 2021-1266bp	TTHERM_00348839	-	-	-	-	TTHERM_00348839
CDS_changed:2024-1347bp 2021-1092bp	TTHERM_01201939	-	-	-	-	TTHERM_001225665
CDS_changed:2024-13458bp 2021-8298bp	TTHERM_00006055	-	-	-	-	TTHERM_000006059	-	-	-
CDS_changed:2024-1344bp 2021-819bp	TTHERM_01423434	-	-	-	-	g19640
CDS_changed:2024-1344bp 2021-1479bp	TTHERM_01400715	-	-	-	-	TTHERM_01400720
CDS_changed:2024-1344bp 2021-1464bp	TTHERM_01118370	-	-	-	-	TTHERM_01118370
CDS_changed:2024-1344bp 2021-1290bp	TTHERM_00186050	-	-	-	-	TTHERM_00186050
CDS_changed:2024-1341bp 2021-612bp	TTHERM_00842685	-	-	-	-	TTHERM_000842689
CDS_changed:2024-1341bp 2021-1728bp	TTHERM_00058410	-	-	-	-	TTHERM_00058410	-	-	-
CDS_changed:2024-1341bp 2021-1206bp	TTHERM_00996440	-	-	-	-	TTHERM_00996440
CDS_changed:2024-1338bp 2021-519bp	TTHERM_01121610	-	-	-	-	TTHERM_01121610
CDS_changed:2024-1338bp 2021-399bp	TTHERM_00474533	-	-	-	-	TTHERM_000474539
CDS_changed:2024-1338bp 2021-1455bp	TTHERM_00886970	-	-	-	-	TTHERM_00886970
CDS_changed:2024-1338bp 2021-1398bp	TTHERM_00395730	-	-	-	-	TTHERM_00395730
CDS_changed:2024-1338bp 2021-1269bp	TTHERM_00307680	-	-	-	-	TTHERM_00307680
CDS_changed:2024-1335bp 2021-318bp	TTHERM_01556385	-	-	-	-	TTHERM_001676219
CDS_changed:2024-1335bp 2021-291bp	TTHERM_01623873	-	-	-	-	g24628
CDS_changed:2024-1335bp 2021-1614bp	TTHERM_01108620	-	-	-	-	TTHERM_01108620
CDS_changed:2024-1335bp 2021-1245bp	TTHERM_00581920	-	-	-	-	TTHERM_00581920
CDS_changed:2024-13332bp 2021-13191bp	TTHERM_00295160	-	-	-	-	TTHERM_00295160
CDS_changed:2024-1332bp 2021-351bp	TTHERM_00537350	-	-	-	-	TTHERM_000537359
CDS_changed:2024-1332bp 2021-1329bp	TTHERM_00059210	-	-	-	-	TTHERM_00059210	-	-	-
CDS_changed:2024-1332bp 2021-1269bp	TTHERM_00328590	-	-	-	-	TTHERM_00328590
CDS_changed:2024-1332bp 2021-1266bp	TTHERM_00823440	-	-	-	-	TTHERM_00823440
CDS_changed:2024-1332bp 2021-1242bp	TTHERM_01106215	-	-	-	-	TTHERM_001106219
CDS_changed:2024-132bp 2021-270bp	TTHERM_00812935	-	-	-	-	TTHERM_000812939
CDS_changed:2024-132bp 2021-264bp	TTHERM_01436740	-	-	-	-	TTHERM_01436740
CDS_changed:2024-132bp 2021-1254bp	TTHERM_00826960	-	-	-	-	TTHERM_00826960
CDS_changed:2024-1329bp 2021-969bp	TTHERM_01149260	-	-	-	-	TTHERM_01149260
CDS_changed:2024-1329bp 2021-762bp	TTHERM_00138215	-	-	-	-	TTHERM_000138209	-	-	-
CDS_changed:2024-1329bp 2021-726bp	TTHERM_01358414	-	-	-	-	g16070
CDS_changed:2024-1329bp 2021-1641bp	TTHERM_01377900	-	-	-	-	TTHERM_01377900
CDS_changed:2024-1329bp 2021-1587bp	TTHERM_00758960	-	-	-	-	TTHERM_00758960
CDS_changed:2024-1329bp 2021-1488bp	TTHERM_00782140	-	-	-	-	TTHERM_00782140
CDS_changed:2024-1329bp 2021-1419bp	TTHERM_00953990	-	-	-	-	TTHERM_00953990
CDS_changed:2024-1329bp 2021-1281bp	TTHERM_00762930	-	-	-	-	TTHERM_00762930
CDS_changed:2024-1329bp 2021-1260bp	TTHERM_00227180	-	-	-	-	TTHERM_000227189
CDS_changed:2024-1329bp 2021-1203bp	TTHERM_00758965	-	-	-	-	TTHERM_000758969
CDS_changed:2024-1326bp 2021-1569bp	TTHERM_00780935	-	-	-	-	TTHERM_000780929
CDS_changed:2024-1326bp 2021-1329bp	TTHERM_00548050	-	-	-	-	TTHERM_00548050
CDS_changed:2024-1323bp 2021-771bp	TTHERM_00404230	-	-	-	-	TTHERM_00404230
CDS_changed:2024-1323bp 2021-2220bp	TTHERM_00419800	-	-	-	-	TTHERM_00419800
CDS_changed:2024-1323bp 2021-1566bp	TTHERM_00937620	-	-	-	-	TTHERM_00937620
CDS_changed:2024-1323bp 2021-1524bp	TTHERM_00194390	-	-	-	-	TTHERM_00194390
CDS_changed:2024-1323bp 2021-1419bp	TTHERM_00049488	-	-	-	-	TTHERM_000049487	-	-	-
CDS_changed:2024-1323bp 2021-1353bp	TTHERM_01077010	-	-	-	-	TTHERM_01077010
CDS_changed:2024-1323bp 2021-1134bp	TTHERM_00343440	-	-	-	-	TTHERM_00343440
CDS_changed:2024-1323bp 2021-1119bp	TTHERM_00030350	-	-	-	-	TTHERM_00030350	-	-	-
CDS_changed:2024-1320bp 2021-603bp	TTHERM_00497580	-	-	-	-	TTHERM_00497580
CDS_changed:2024-1320bp 2021-345bp	TTHERM_00418315	-	-	-	-	TTHERM_000418289
CDS_changed:2024-1320bp 2021-1164bp	TTHERM_00449710	-	-	-	-	TTHERM_00449710
CDS_changed:2024-1320bp 2021-1068bp	TTHERM_01147390	-	-	-	-	TTHERM_001277532
CDS_changed:2024-1317bp 2021-684bp	TTHERM_00113070	-	-	-	-	TTHERM_000113079	-	-	-
CDS_changed:2024-1317bp 2021-1491bp	TTHERM_00502530	-	-	-	-	TTHERM_00502530
CDS_changed:2024-1317bp 2021-1446bp	TTHERM_00628720	-	-	-	-	TTHERM_00628720
CDS_changed:2024-1317bp 2021-1371bp	TTHERM_00408945	-	-	-	-	TTHERM_000408949
CDS_changed:2024-1317bp 2021-1251bp	TTHERM_00437490	-	-	-	-	TTHERM_00437490
CDS_changed:2024-1317bp 2021-1221bp	TTHERM_00420040	-	-	-	-	TTHERM_00420040
CDS_changed:2024-13167bp 2021-11637bp	TTHERM_00488290	-	-	-	-	TTHERM_00488290
CDS_changed:2024-13155bp 2021-12909bp	TTHERM_00203010	-	-	-	-	TTHERM_00203010
CDS_changed:2024-1314bp 2021-1824bp	TTHERM_01591560	-	-	-	-	TTHERM_01591560
CDS_changed:2024-1314bp 2021-1194bp	TTHERM_01022657	-	-	-	-	g10118
CDS_changed:2024-1314bp 2021-1101bp	TTHERM_01099000	-	-	-	-	TTHERM_01099000
CDS_changed:2024-1314bp 2021-1005bp	TTHERM_00313315	-	-	-	-	TTHERM_000313319
CDS_changed:2024-1311bp 2021-249bp	TTHERM_02164828	-	-	-	-	g24635
CDS_changed:2024-1311bp 2021-1710bp	TTHERM_00389830	-	-	-	-	TTHERM_00389830
CDS_changed:2024-1311bp 2021-1536bp	TTHERM_00575400	-	-	-	-	TTHERM_00575400
CDS_changed:2024-1311bp 2021-1416bp	TTHERM_00079810	-	-	-	-	TTHERM_00079810	-	-	-
CDS_changed:2024-1311bp 2021-1410bp	TTHERM_00590060	-	-	-	-	TTHERM_00590060
CDS_changed:2024-1311bp 2021-1365bp	TTHERM_00584670	-	-	-	-	TTHERM_00584670
CDS_changed:2024-1311bp 2021-1275bp	TTHERM_01416280	-	-	-	-	TTHERM_01416280
CDS_changed:2024-1308bp 2021-1374bp	TTHERM_00216120	-	-	-	-	TTHERM_00216120
CDS_changed:2024-1308bp 2021-1245bp	TTHERM_00249800	-	-	-	-	TTHERM_00249800
CDS_changed:2024-1308bp 2021-1245bp	TTHERM_01818940	-	-	-	-	TTHERM_001663099
CDS_changed:2024-1308bp 2021-1245bp	TTHERM_02108229	-	-	-	-	TTHERM_002653347
CDS_changed:2024-1308bp 2021-1221bp	TTHERM_00765280	-	-	-	-	TTHERM_00765280
CDS_changed:2024-1305bp 2021-963bp	TTHERM_00700920	-	-	-	-	TTHERM_00700920
CDS_changed:2024-1305bp 2021-1392bp	TTHERM_00703830	-	-	-	-	TTHERM_00703830
CDS_changed:2024-1305bp 2021-1254bp	TTHERM_00437460	-	-	-	-	TTHERM_00437460
CDS_changed:2024-1305bp 2021-1209bp	TTHERM_00721880	-	-	-	-	TTHERM_00721880
CDS_changed:2024-1302bp 2021-747bp	TTHERM_00985195	-	-	-	-	TTHERM_000985199
CDS_changed:2024-1302bp 2021-657bp	TTHERM_00463565	-	-	-	-	TTHERM_000463569
CDS_changed:2024-1302bp 2021-1251bp	TTHERM_00437470	-	-	-	-	TTHERM_00437470
CDS_changed:2024-129bp 2021-423bp	TTHERM_00442973	-	-	-	-	TTHERM_000442978
CDS_changed:2024-129bp 2021-372bp	TTHERM_00633440	-	-	-	-	TTHERM_00633440
CDS_changed:2024-1299bp 2021-687bp	TTHERM_00753430	-	-	-	-	TTHERM_00753430
CDS_changed:2024-1299bp 2021-414bp	TTHERM_00123880	-	-	-	-	TTHERM_00123880	-	-	-
CDS_changed:2024-1299bp 2021-354bp	TTHERM_00470680	-	-	-	-	TTHERM_00470680
CDS_changed:2024-1299bp 2021-1377bp	TTHERM_00347920	-	-	-	-	TTHERM_00347920
CDS_changed:2024-1296bp 2021-396bp	TTHERM_00532830	-	-	-	-	TTHERM_000532839
CDS_changed:2024-1296bp 2021-372bp	TTHERM_01228945	-	-	-	-	TTHERM_001228941
CDS_changed:2024-1296bp 2021-1314bp	TTHERM_00667020	-	-	-	-	TTHERM_00667020
CDS_changed:2024-12951bp 2021-2829bp	TTHERM_00790480	-	-	-	-	TTHERM_00790480
CDS_changed:2024-1293bp 2021-1254bp	TTHERM_00503790	-	-	-	-	TTHERM_000503783
CDS_changed:2024-1293bp 2021-1158bp	TTHERM_00295550	-	-	-	-	TTHERM_00295550
CDS_changed:2024-1293bp 2021-1143bp	TTHERM_00657350	-	-	-	-	TTHERM_00657350
CDS_changed:2024-1293bp 2021-1071bp	TTHERM_00554280	-	-	-	-	TTHERM_00554280
CDS_changed:2024-1290bp 2021-834bp	TTHERM_00105634	-	-	-	-	TTHERM_000105638	-	-	-
CDS_changed:2024-1287bp 2021-672bp	TTHERM_01020670	-	-	-	-	TTHERM_01020670
CDS_changed:2024-1287bp 2021-2754bp	TTHERM_00491170	-	-	-	-	TTHERM_00491170
CDS_changed:2024-1287bp 2021-1344bp	TTHERM_00008775	-	-	-	-	TTHERM_000008779	-	-	-
CDS_changed:2024-1287bp 2021-1302bp	TTHERM_00547960	-	-	-	-	TTHERM_00547960
CDS_changed:2024-1287bp 2021-1182bp	TTHERM_00753370	-	-	-	-	TTHERM_00753370
CDS_changed:2024-1287bp 2021-1176bp	TTHERM_00574300	-	-	-	-	TTHERM_00574300
CDS_changed:2024-1287bp 2021-1092bp	TTHERM_00499440	-	-	-	-	TTHERM_00499440
CDS_changed:2024-1287bp 2021-1014bp	TTHERM_00066795	-	-	-	-	TTHERM_000066789	-	-	-
CDS_changed:2024-1284bp 2021-1110bp	TTHERM_00499350	-	-	-	-	TTHERM_00499350
CDS_changed:2024-1281bp 2021-792bp	TTHERM_01001400	-	-	-	-	TTHERM_01001400
CDS_changed:2024-1281bp 2021-546bp	TTHERM_01122820	-	-	-	-	TTHERM_01122820
CDS_changed:2024-1281bp 2021-1956bp	TTHERM_01109830	-	-	-	-	TTHERM_01109830
CDS_changed:2024-1281bp 2021-1491bp	TTHERM_00673400	-	-	-	-	TTHERM_00673400
CDS_changed:2024-1281bp 2021-1251bp	TTHERM_01308040	-	-	-	-	TTHERM_01308040
CDS_changed:2024-1281bp 2021-1122bp	TTHERM_00145760	-	-	-	-	TTHERM_00145760	-	-	-
CDS_changed:2024-1281bp 2021-1116bp	TTHERM_00041470	-	-	-	-	TTHERM_00041470	-	-	-
CDS_changed:2024-1278bp 2021-1266bp	TTHERM_00688660	-	-	-	-	TTHERM_00688660
CDS_changed:2024-1278bp 2021-1233bp	TTHERM_00161430	-	-	-	-	TTHERM_00161430
CDS_changed:2024-1278bp 2021-1206bp	TTHERM_00996430	-	-	-	-	TTHERM_00996430
CDS_changed:2024-1278bp 2021-1194bp	TTHERM_00518680	-	-	-	-	TTHERM_00518680
CDS_changed:2024-1278bp 2021-1131bp	TTHERM_00433930	-	-	-	-	TTHERM_00433930
CDS_changed:2024-1278bp 2021-1098bp	TTHERM_00862770	-	-	-	-	TTHERM_00862770
CDS_changed:2024-1278bp 2021-1077bp	TTHERM_00647210	-	-	-	-	TTHERM_00647210
CDS_changed:2024-1278bp 2021-1020bp	TTHERM_00911100	-	-	-	-	TTHERM_00911100
CDS_changed:2024-12765bp 2021-20742bp	TTHERM_00251230	-	-	-	-	TTHERM_000251239
CDS_changed:2024-1275bp 2021-531bp	TTHERM_00567980	-	-	-	-	TTHERM_00567980
CDS_changed:2024-1275bp 2021-1278bp	TTHERM_00455430	-	-	-	-	TTHERM_00455430
CDS_changed:2024-1275bp 2021-1185bp	TTHERM_00590340	-	-	-	-	TTHERM_00590340
CDS_changed:2024-1272bp 2021-954bp	TTHERM_00123630	-	-	-	-	TTHERM_00123630	-	-	-
CDS_changed:2024-1272bp 2021-732bp	TTHERM_00443120	-	-	-	-	TTHERM_00443120
CDS_changed:2024-1272bp 2021-1275bp	TTHERM_00999105	-	-	-	-	TTHERM_000999109
CDS_changed:2024-1272bp 2021-1143bp	TTHERM_01470362	-	-	-	-	g3444
CDS_changed:2024-1272bp 2021-1017bp	TTHERM_00606960	-	-	-	-	TTHERM_00606960
CDS_changed:2024-12726bp 2021-4137bp	TTHERM_00457020	-	-	-	-	TTHERM_00457020
CDS_changed:2024-1269bp 2021-918bp	TTHERM_00123620	-	-	-	-	TTHERM_000123619	-	-	-
CDS_changed:2024-1269bp 2021-570bp	TTHERM_00533950	-	-	-	-	TTHERM_00533950
CDS_changed:2024-1269bp 2021-300bp	TTHERM_01344668	-	-	-	-	g25271
CDS_changed:2024-1269bp 2021-1968bp	TTHERM_01070905	-	-	-	-	TTHERM_001070392
CDS_changed:2024-1269bp 2021-1383bp	TTHERM_00927200	-	-	-	-	TTHERM_00927200
CDS_changed:2024-1269bp 2021-1296bp	TTHERM_01244560	-	-	-	-	TTHERM_001244554
CDS_changed:2024-1269bp 2021-1266bp	TTHERM_00757760	-	-	-	-	TTHERM_00757760
CDS_changed:2024-1269bp 2021-1203bp	TTHERM_00776334	-	-	-	-	TTHERM_000776000
CDS_changed:2024-1269bp 2021-1038bp	TTHERM_00079970	-	-	-	-	TTHERM_00079970	-	-	-
CDS_changed:2024-1266bp 2021-834bp	TTHERM_00879292	-	-	-	-	TTHERM_001008626
CDS_changed:2024-1266bp 2021-693bp	TTHERM_00191700	-	-	-	-	TTHERM_000191709
CDS_changed:2024-1266bp 2021-1650bp	TTHERM_00600740	-	-	-	-	TTHERM_00600740
CDS_changed:2024-1266bp 2021-1404bp	TTHERM_00670910	-	-	-	-	TTHERM_00670910
CDS_changed:2024-1266bp 2021-1386bp	TTHERM_01076930	-	-	-	-	TTHERM_01076930
CDS_changed:2024-1266bp 2021-1263bp	TTHERM_00197950	-	-	-	-	TTHERM_00197950
CDS_changed:2024-1266bp 2021-1260bp	TTHERM_00088090	-	-	-	-	TTHERM_00088090	-	-	-
CDS_changed:2024-1266bp 2021-1224bp	TTHERM_01215050	-	-	-	-	TTHERM_001215039
CDS_changed:2024-1266bp 2021-1221bp	TTHERM_00556720	-	-	-	-	TTHERM_00556720
CDS_changed:2024-1266bp 2021-1167bp	TTHERM_00348840	-	-	-	-	TTHERM_00348840
CDS_changed:2024-1263bp 2021-831bp	TTHERM_01441790	-	-	-	-	g14813
CDS_changed:2024-1263bp 2021-636bp	TTHERM_01277480	-	-	-	-	TTHERM_01277480
CDS_changed:2024-1263bp 2021-1485bp	TTHERM_00040430	-	-	-	-	TTHERM_00040430	-	-	-
CDS_changed:2024-1263bp 2021-1422bp	TTHERM_00809140	-	-	-	-	TTHERM_00809140
CDS_changed:2024-1263bp 2021-1299bp	TTHERM_00241610	-	-	-	-	TTHERM_00241610
CDS_changed:2024-1263bp 2021-1260bp	TTHERM_00313680	-	-	-	-	TTHERM_00313680
CDS_changed:2024-1263bp 2021-1110bp	TTHERM_00975355	-	-	-	-	TTHERM_000975359
CDS_changed:2024-1263bp 2021-1101bp	TTHERM_00703940	-	-	-	-	TTHERM_00703940
CDS_changed:2024-1263bp 2021-1044bp	TTHERM_00462860	-	-	-	-	TTHERM_00462860
CDS_changed:2024-12639bp 2021-5247bp	TTHERM_01002620	-	-	-	-	TTHERM_01002620
CDS_changed:2024-12636bp 2021-7506bp	TTHERM_00138460	-	-	-	-	TTHERM_00138459	-	-	-
CDS_changed:2024-1260bp 2021-975bp	TTHERM_00194790	-	-	-	-	TTHERM_00194790
CDS_changed:2024-1260bp 2021-345bp	TTHERM_00695606	-	-	-	-	TTHERM_00695610
CDS_changed:2024-1260bp 2021-1515bp	TTHERM_00571600	-	-	-	-	TTHERM_000571589
CDS_changed:2024-1260bp 2021-1095bp	TTHERM_01287958	-	-	-	-	TTHERM_001287959
CDS_changed:2024-1257bp 2021-975bp	TTHERM_00860490	-	-	-	-	TTHERM_00860490
CDS_changed:2024-1257bp 2021-954bp	TTHERM_00077667	-	-	-	-	TTHERM_000077669	-	-	-
CDS_changed:2024-1257bp 2021-918bp	TTHERM_01422586	-	-	-	-	g25248
CDS_changed:2024-1257bp 2021-903bp	TTHERM_00907070	-	-	-	-	TTHERM_00907070
CDS_changed:2024-1257bp 2021-726bp	TTHERM_00805810	-	-	-	-	TTHERM_00805810
CDS_changed:2024-1257bp 2021-462bp	TTHERM_00902145	-	-	-	-	g20573
CDS_changed:2024-1257bp 2021-1323bp	TTHERM_01335240	-	-	-	-	TTHERM_01335240
CDS_changed:2024-1257bp 2021-1293bp	TTHERM_01005230	-	-	-	-	TTHERM_01005230
CDS_changed:2024-1257bp 2021-1254bp	TTHERM_01185745	-	-	-	-	TTHERM_001185241
CDS_changed:2024-1257bp 2021-1242bp	TTHERM_00537380	-	-	-	-	TTHERM_00537380
CDS_changed:2024-1257bp 2021-1239bp	TTHERM_00699780	-	-	-	-	TTHERM_00699780
CDS_changed:2024-1257bp 2021-1209bp	TTHERM_01519121	-	-	-	-	TTHERM_000951961
CDS_changed:2024-1257bp 2021-1200bp	TTHERM_00081086	-	-	-	-	TTHERM_000081099	-	-	-
CDS_changed:2024-1257bp 2021-1164bp	TTHERM_00691550	-	-	-	-	TTHERM_00691550
CDS_changed:2024-1257bp 2021-1146bp	TTHERM_00716010	-	-	-	-	TTHERM_00716010
CDS_changed:2024-1257bp 2021-1125bp	TTHERM_00227240	-	-	-	-	TTHERM_00227240
CDS_changed:2024-1257bp 2021-1119bp	TTHERM_00008705	-	-	-	-	TTHERM_000008718	-	-	-
CDS_changed:2024-1254bp 2021-1248bp	TTHERM_00185280	-	-	-	-	TTHERM_00185280
CDS_changed:2024-1254bp 2021-1236bp	TTHERM_00158140	-	-	-	-	TTHERM_00158140
CDS_changed:2024-1254bp 2021-1212bp	TTHERM_00079290	-	-	-	-	TTHERM_00079290	-	-	-
CDS_changed:2024-1254bp 2021-1179bp	TTHERM_00559800	-	-	-	-	TTHERM_00559800
CDS_changed:2024-1254bp 2021-1125bp	TTHERM_00835020	-	-	-	-	TTHERM_00835020
CDS_changed:2024-1251bp 2021-891bp	TTHERM_00101295	-	-	-	-	TTHERM_000101299	-	-	-
CDS_changed:2024-1251bp 2021-861bp	TTHERM_00165570	-	-	-	-	TTHERM_000165083
CDS_changed:2024-1251bp 2021-777bp	TTHERM_00096690	-	-	-	-	TTHERM_00096690	-	-	-
CDS_changed:2024-1251bp 2021-480bp	TTHERM_01502008	-	-	-	-	g23533
CDS_changed:2024-1251bp 2021-1764bp	TTHERM_00469230	-	-	-	-	TTHERM_00469230
CDS_changed:2024-1251bp 2021-1365bp	TTHERM_00312560	-	-	-	-	TTHERM_00312560
CDS_changed:2024-1251bp 2021-1332bp	TTHERM_00444530	-	-	-	-	TTHERM_000444539
CDS_changed:2024-1251bp 2021-1164bp	TTHERM_00653770	-	-	-	-	TTHERM_00653770
CDS_changed:2024-1251bp 2021-1158bp	TTHERM_00969650	-	-	-	-	TTHERM_00969650
CDS_changed:2024-1251bp 2021-1113bp	TTHERM_00196040	-	-	-	-	TTHERM_00196040
CDS_changed:2024-1248bp 2021-1701bp	TTHERM_00469380	-	-	-	-	TTHERM_00469380
CDS_changed:2024-1248bp 2021-1644bp	TTHERM_00050570	-	-	-	-	TTHERM_00050570	-	-	-
CDS_changed:2024-1248bp 2021-1146bp	TTHERM_00500880	-	-	-	-	TTHERM_00500880
CDS_changed:2024-1248bp 2021-1125bp	TTHERM_00374930	-	-	-	-	TTHERM_00374930
CDS_changed:2024-1245bp 2021-873bp	TTHERM_00574280	-	-	-	-	TTHERM_000574269
CDS_changed:2024-1245bp 2021-819bp	TTHERM_01390677	-	-	-	-	TTHERM_001475520
CDS_changed:2024-1245bp 2021-498bp	TTHERM_00283405	-	-	-	-	TTHERM_000283409
CDS_changed:2024-1245bp 2021-1383bp	TTHERM_00636890	-	-	-	-	TTHERM_00636890
CDS_changed:2024-1245bp 2021-1221bp	TTHERM_00260700	-	-	-	-	TTHERM_00260700
CDS_changed:2024-1245bp 2021-1197bp	TTHERM_00300070	-	-	-	-	TTHERM_00300070
