## Supplementary material for "Unconventional components complement the cryptic kinetochore of the ciliate *Tetrahymena thermophila*": Table S5 (part 30 of 30)

### Sheet: II. ID conversion (continued)
changes/mapping comments	2024					2021
CDS_changed:2024-1245bp 2021-1161bp	TTHERM_00607120	-	-	-	-	TTHERM_00607120
CDS_changed:2024-1245bp 2021-1155bp	TTHERM_00316420	-	-	-	-	TTHERM_00316420
CDS_changed:2024-1245bp 2021-1137bp	TTHERM_00133730	-	-	-	-	TTHERM_00133730	-	-	-
CDS_changed:2024-1245bp 2021-1092bp	TTHERM_00141100	-	-	-	-	TTHERM_00141100	-	-	-
CDS_changed:2024-1242bp 2021-990bp	TTHERM_00086760	-	-	-	-	TTHERM_00086760	-	-	-
CDS_changed:2024-1242bp 2021-897bp	TTHERM_01354250	-	-	-	-	TTHERM_01354250
CDS_changed:2024-1242bp 2021-894bp	TTHERM_00567990	-	-	-	-	TTHERM_00567990
CDS_changed:2024-1242bp 2021-609bp	TTHERM_01051760	-	-	-	-	TTHERM_01051760
CDS_changed:2024-1242bp 2021-1770bp	TTHERM_00294800	-	-	-	-	TTHERM_00294800
CDS_changed:2024-1242bp 2021-1341bp	TTHERM_00133650	-	-	-	-	TTHERM_00133650	-	-	-
CDS_changed:2024-1242bp 2021-1275bp	TTHERM_01243540	-	-	-	-	TTHERM_01243540
CDS_changed:2024-1242bp 2021-1254bp	TTHERM_00388260	-	-	-	-	TTHERM_00388260
CDS_changed:2024-1242bp 2021-1140bp	TTHERM_00816260	-	-	-	-	TTHERM_00816260
CDS_changed:2024-1242bp 2021-1047bp	TTHERM_00343780	-	-	-	-	TTHERM_00343780
CDS_changed:2024-1242bp 2021-1044bp	TTHERM_01013130	-	-	-	-	TTHERM_01013130
CDS_changed:2024-1242bp 2021-1041bp	TTHERM_00339850	-	-	-	-	TTHERM_00339850
CDS_changed:2024-12423bp 2021-11928bp	TTHERM_00138480	-	-	-	-	TTHERM_00138480	-	-	-
CDS_changed:2024-1239bp 2021-966bp	TTHERM_00169120	-	-	-	-	TTHERM_00169120
CDS_changed:2024-1239bp 2021-915bp	TTHERM_00576940	-	-	-	-	TTHERM_00576940
CDS_changed:2024-1239bp 2021-660bp	TTHERM_01400682	-	-	-	-	g21130
CDS_changed:2024-1239bp 2021-297bp	TTHERM_01004926	-	-	-	-	TTHERM_001004918
CDS_changed:2024-1239bp 2021-1518bp	TTHERM_00526410	-	-	-	-	TTHERM_00526410
CDS_changed:2024-1239bp 2021-1371bp	TTHERM_00994230	-	-	-	-	TTHERM_00994230
CDS_changed:2024-1239bp 2021-1248bp	TTHERM_00049220	-	-	-	-	TTHERM_00049220	-	-	-
CDS_changed:2024-1239bp 2021-1197bp	TTHERM_00566710	-	-	-	-	TTHERM_00566710
CDS_changed:2024-1239bp 2021-1146bp	TTHERM_00535510	-	-	-	-	TTHERM_00535510
CDS_changed:2024-1236bp 2021-999bp	TTHERM_00300350	-	-	-	-	TTHERM_00300350
CDS_changed:2024-1236bp 2021-960bp	TTHERM_00629955	-	-	-	-	TTHERM_000629949
CDS_changed:2024-1236bp 2021-639bp	TTHERM_00125570	-	-	-	-	TTHERM_000125548	-	-	-
CDS_changed:2024-1236bp 2021-1176bp	TTHERM_00717595	-	-	-	-	TTHERM_000717598
CDS_changed:2024-1236bp 2021-1134bp	TTHERM_00600230	-	-	-	-	TTHERM_00600230
CDS_changed:2024-1236bp 2021-1128bp	TTHERM_01416285	-	-	-	-	TTHERM_001581379
CDS_changed:2024-1236bp 2021-1122bp	TTHERM_00999140	-	-	-	-	TTHERM_00999140
CDS_changed:2024-1236bp 2021-1104bp	TTHERM_00290770	-	-	-	-	TTHERM_00290770
CDS_changed:2024-1236bp 2021-1101bp	TTHERM_00008630	-	-	-	-	TTHERM_00008630	-	-	-
CDS_changed:2024-1233bp 2021-1200bp	TTHERM_00151880	-	-	-	-	TTHERM_00151880
CDS_changed:2024-1233bp 2021-1173bp	TTHERM_00446410	-	-	-	-	TTHERM_00446410
CDS_changed:2024-1233bp 2021-1086bp	TTHERM_00533905	-	-	-	-	TTHERM_000533909
CDS_changed:2024-1233bp 2021-1062bp	TTHERM_00268290	-	-	-	-	TTHERM_00268290
CDS_changed:2024-1230bp 2021-744bp	TTHERM_00122380	-	-	-	-	TTHERM_00122389	-	-	-
CDS_changed:2024-1230bp 2021-720bp	TTHERM_01520539	-	-	-	-	TTHERM_001232199
CDS_changed:2024-1230bp 2021-714bp	TTHERM_00463835	-	-	-	-	TTHERM_000463839
CDS_changed:2024-1230bp 2021-612bp	TTHERM_00151790	-	-	-	-	TTHERM_000151799
CDS_changed:2024-1230bp 2021-432bp	TTHERM_01100345	-	-	-	-	TTHERM_001100341
CDS_changed:2024-1230bp 2021-333bp	TTHERM_01295325	-	-	-	-	TTHERM_001295314
CDS_changed:2024-1230bp 2021-1191bp	TTHERM_00326990	-	-	-	-	TTHERM_00326990
CDS_changed:2024-1230bp 2021-1005bp	TTHERM_00463540	-	-	-	-	TTHERM_00463540
CDS_changed:2024-1227bp 2021-1332bp	TTHERM_00469210	-	-	-	-	TTHERM_00469210
CDS_changed:2024-1227bp 2021-1305bp	TTHERM_00257020	-	-	-	-	TTHERM_00257020
CDS_changed:2024-1227bp 2021-1290bp	TTHERM_00770764	-	-	-	-	TTHERM_000770768
CDS_changed:2024-1227bp 2021-1281bp	TTHERM_00340080	-	-	-	-	TTHERM_00340080
CDS_changed:2024-1227bp 2021-1188bp	TTHERM_00561730	-	-	-	-	TTHERM_00561730
CDS_changed:2024-1227bp 2021-1128bp	TTHERM_00123900	-	-	-	-	TTHERM_00123900	-	-	-
CDS_changed:2024-1227bp 2021-1116bp	TTHERM_01106120	-	-	-	-	TTHERM_01106120
CDS_changed:2024-1227bp 2021-1086bp	TTHERM_00624109	-	-	-	-	TTHERM_00624109
CDS_changed:2024-1227bp 2021-1002bp	TTHERM_00924240	-	-	-	-	TTHERM_00924240
CDS_changed:2024-1224bp 2021-1761bp	TTHERM_00688670	-	-	-	-	TTHERM_00688670
CDS_changed:2024-1224bp 2021-1347bp	TTHERM_01001494	-	-	-	-	TTHERM_001001498
CDS_changed:2024-1224bp 2021-1287bp	TTHERM_00290890	-	-	-	-	TTHERM_00290890
CDS_changed:2024-1221bp 2021-879bp	TTHERM_00423320	-	-	-	-	TTHERM_000423321
CDS_changed:2024-1221bp 2021-321bp	TTHERM_01302848	-	-	-	-	TTHERM_001302841
CDS_changed:2024-1218bp 2021-822bp	TTHERM_01328395	-	-	-	-	TTHERM_001327900
CDS_changed:2024-1218bp 2021-1419bp	TTHERM_00141110	-	-	-	-	TTHERM_00141110	-	-	-
CDS_changed:2024-1218bp 2021-1398bp	TTHERM_00467610	-	-	-	-	TTHERM_00467610
CDS_changed:2024-1218bp 2021-1380bp	TTHERM_00940290	-	-	-	-	TTHERM_00940290
CDS_changed:2024-1218bp 2021-1122bp	TTHERM_00500970	-	-	-	-	TTHERM_00500970
CDS_changed:2024-1218bp 2021-1035bp	TTHERM_00051840	-	-	-	-	TTHERM_00051840	-	-	-
CDS_changed:2024-1215bp 2021-960bp	TTHERM_00122140	-	-	-	-	TTHERM_00122140	-	-	-
CDS_changed:2024-1215bp 2021-933bp	TTHERM_00193849	-	-	-	-	TTHERM_00193849
CDS_changed:2024-1215bp 2021-756bp	TTHERM_00691620	-	-	-	-	TTHERM_00691620
CDS_changed:2024-1215bp 2021-2058bp	TTHERM_00016360	-	-	-	-	TTHERM_00016360	-	-	-
CDS_changed:2024-1215bp 2021-1191bp	TTHERM_01584964	-	-	-	-	g14788
CDS_changed:2024-1215bp 2021-1188bp	TTHERM_00117570	-	-	-	-	TTHERM_00117570	-	-	-
CDS_changed:2024-1212bp 2021-924bp	TTHERM_00816270	-	-	-	-	TTHERM_00816270
CDS_changed:2024-1212bp 2021-909bp	TTHERM_00586630	-	-	-	-	TTHERM_00586630
CDS_changed:2024-1212bp 2021-897bp	TTHERM_00586625	-	-	-	-	g6295
CDS_changed:2024-1212bp 2021-858bp	TTHERM_02272870	-	-	-	-	g21259
CDS_changed:2024-1212bp 2021-696bp	TTHERM_01732490	-	-	-	-	TTHERM_01732490
CDS_changed:2024-1212bp 2021-1395bp	TTHERM_00599980	-	-	-	-	TTHERM_00599980
CDS_changed:2024-1212bp 2021-1239bp	TTHERM_00197650	-	-	-	-	TTHERM_00197650
CDS_changed:2024-1212bp 2021-1122bp	TTHERM_00600380	-	-	-	-	TTHERM_00600380
CDS_changed:2024-1209bp 2021-1368bp	TTHERM_00527140	-	-	-	-	TTHERM_00527140
CDS_changed:2024-1209bp 2021-1191bp	TTHERM_00532680	-	-	-	-	TTHERM_00532680
CDS_changed:2024-1209bp 2021-1128bp	TTHERM_00123910	-	-	-	-	TTHERM_00123910	-	-	-
CDS_changed:2024-1209bp 2021-1128bp	TTHERM_00123940	-	-	-	-	TTHERM_00123940	-	-	-
CDS_changed:2024-1209bp 2021-1113bp	TTHERM_00463850	-	-	-	-	TTHERM_00463850
CDS_changed:2024-1209bp 2021-1080bp	TTHERM_00790850	-	-	-	-	TTHERM_00790850
CDS_changed:2024-1206bp 2021-939bp	TTHERM_00046820	-	-	-	-	TTHERM_00046820	-	-	-
CDS_changed:2024-1206bp 2021-351bp	TTHERM_00327250	-	-	-	-	TTHERM_000327259
CDS_changed:2024-1206bp 2021-1341bp	TTHERM_00191720	-	-	-	-	TTHERM_00191720
CDS_changed:2024-1206bp 2021-1089bp	TTHERM_00790900	-	-	-	-	TTHERM_00790900
CDS_changed:2024-1203bp 2021-1587bp	TTHERM_00564399	-	-	-	-	TTHERM_000564399
CDS_changed:2024-1203bp 2021-1401bp	TTHERM_01045800	-	-	-	-	TTHERM_01045800
CDS_changed:2024-1203bp 2021-1158bp	TTHERM_00295630	-	-	-	-	TTHERM_00295630
CDS_changed:2024-1203bp 2021-1137bp	TTHERM_00125510	-	-	-	-	TTHERM_00125510	-	-	-
CDS_changed:2024-1203bp 2021-1089bp	TTHERM_00858110	-	-	-	-	TTHERM_00858110
CDS_changed:2024-1203bp 2021-1056bp	TTHERM_00826940	-	-	-	-	TTHERM_00826940
CDS_changed:2024-1203bp 2021-1020bp	TTHERM_00619860	-	-	-	-	TTHERM_00619860
CDS_changed:2024-12024bp 2021-1791bp	TTHERM_00691480	-	-	-	-	TTHERM_00691480
CDS_changed:2024-1200bp 2021-618bp	TTHERM_01956349	-	-	-	-	TTHERM_01742570
CDS_changed:2024-1200bp 2021-585bp	TTHERM_00942845	-	-	-	-	g10041
CDS_changed:2024-1200bp 2021-1968bp	TTHERM_00833640	-	-	-	-	TTHERM_00833640
CDS_changed:2024-1200bp 2021-1560bp	TTHERM_01062860	-	-	-	-	TTHERM_01062860
CDS_changed:2024-1200bp 2021-1443bp	TTHERM_00659120	-	-	-	-	TTHERM_00659120
CDS_changed:2024-1200bp 2021-1251bp	TTHERM_00102670	-	-	-	-	TTHERM_00102670	-	-	-
CDS_changed:2024-1200bp 2021-1158bp	TTHERM_00369630	-	-	-	-	TTHERM_00369630
CDS_changed:2024-1200bp 2021-1062bp	TTHERM_00335830	-	-	-	-	TTHERM_00335830
CDS_changed:2024-1197bp 2021-909bp	TTHERM_00568555	-	-	-	-	TTHERM_000568049
CDS_changed:2024-1197bp 2021-831bp	TTHERM_00049350	-	-	-	-	TTHERM_00049350	-	-	-
CDS_changed:2024-1197bp 2021-1200bp	TTHERM_00797950	-	-	-	-	TTHERM_00797950
CDS_changed:2024-1197bp 2021-1056bp	TTHERM_00420840	-	-	-	-	TTHERM_00420840
CDS_changed:2024-1197bp 2021-1047bp	TTHERM_00577410	-	-	-	-	TTHERM_00577410
CDS_changed:2024-1197bp 2021-1014bp	TTHERM_00660390	-	-	-	-	TTHERM_00660390
CDS_changed:2024-1194bp 2021-975bp	TTHERM_00809280	-	-	-	-	TTHERM_000809289
CDS_changed:2024-1194bp 2021-660bp	TTHERM_00649020	-	-	-	-	TTHERM_00649020
CDS_changed:2024-1194bp 2021-1848bp	TTHERM_01243410	-	-	-	-	TTHERM_01243410
CDS_changed:2024-1194bp 2021-1788bp	TTHERM_00526425	-	-	-	-	TTHERM_000526429
CDS_changed:2024-1194bp 2021-1713bp	TTHERM_00295390	-	-	-	-	TTHERM_00295390
CDS_changed:2024-1194bp 2021-1239bp	TTHERM_00561150	-	-	-	-	TTHERM_00561150
CDS_changed:2024-1194bp 2021-1125bp	TTHERM_00102660	-	-	-	-	TTHERM_00102660	-	-	-
CDS_changed:2024-1194bp 2021-1023bp	TTHERM_00878140	-	-	-	-	TTHERM_00878140
CDS_changed:2024-11931bp 2021-11595bp	TTHERM_00028601	-	-	-	-	TTHERM_000028467	-	-	-
CDS_changed:2024-1191bp 2021-453bp	TTHERM_00889070	-	-	-	-	TTHERM_00889070
CDS_changed:2024-1191bp 2021-1332bp	TTHERM_00322950	-	-	-	-	TTHERM_00322950
CDS_changed:2024-1191bp 2021-1032bp	TTHERM_00676912	-	-	-	-	TTHERM_000676909
CDS_changed:2024-1188bp 2021-1566bp	TTHERM_00780540	-	-	-	-	TTHERM_00780540
CDS_changed:2024-1188bp 2021-1431bp	TTHERM_00494010	-	-	-	-	TTHERM_00494010
CDS_changed:2024-1188bp 2021-1080bp	TTHERM_00584560	-	-	-	-	TTHERM_00584560
CDS_changed:2024-1185bp 2021-1533bp	TTHERM_01040840	-	-	-	-	TTHERM_01040840
CDS_changed:2024-1185bp 2021-1101bp	TTHERM_00721330	-	-	-	-	TTHERM_00721330
CDS_changed:2024-1185bp 2021-1029bp	TTHERM_00810530	-	-	-	-	TTHERM_00810530
CDS_changed:2024-1182bp 2021-840bp	TTHERM_00293420	-	-	-	-	TTHERM_00293420
CDS_changed:2024-1182bp 2021-696bp	TTHERM_00816220	-	-	-	-	TTHERM_00816220
CDS_changed:2024-1182bp 2021-306bp	TTHERM_00498125	-	-	-	-	TTHERM_000498129
CDS_changed:2024-1182bp 2021-297bp	TTHERM_02162690	-	-	-	-	TTHERM_02162690
CDS_changed:2024-1182bp 2021-1416bp	TTHERM_00295020	-	-	-	-	TTHERM_00295020
CDS_changed:2024-1182bp 2021-1191bp	TTHERM_00522315	-	-	-	-	TTHERM_000522319
CDS_changed:2024-1182bp 2021-1170bp	TTHERM_00837880	-	-	-	-	TTHERM_00837880
CDS_changed:2024-1182bp 2021-1155bp	TTHERM_00499610	-	-	-	-	TTHERM_00499610
CDS_changed:2024-1182bp 2021-1014bp	TTHERM_00227280	-	-	-	-	TTHERM_00227280
CDS_changed:2024-1179bp 2021-360bp	TTHERM_00096791	-	-	-	-	TTHERM_000096791	-	-	-
CDS_changed:2024-1179bp 2021-354bp	TTHERM_00784440	-	-	-	-	TTHERM_000784429
CDS_changed:2024-1179bp 2021-1479bp	TTHERM_01142680	-	-	-	-	TTHERM_01142680
CDS_changed:2024-1179bp 2021-1077bp	TTHERM_00686050	-	-	-	-	TTHERM_00686050
CDS_changed:2024-1179bp 2021-1077bp	TTHERM_00726075	-	-	-	-	TTHERM_000726079
CDS_changed:2024-1179bp 2021-1056bp	TTHERM_00092864	-	-	-	-	TTHERM_000092858	-	-	-
CDS_changed:2024-1179bp 2021-1026bp	TTHERM_00388270	-	-	-	-	TTHERM_00388270
CDS_changed:2024-11778bp 2021-11280bp	TTHERM_01075750	-	-	-	-	TTHERM_01075750
CDS_changed:2024-1176bp 2021-996bp	TTHERM_00214697	-	-	-	-	TTHERM_000214697
CDS_changed:2024-1176bp 2021-930bp	TTHERM_01232267	-	-	-	-	TTHERM_001233320
CDS_changed:2024-1176bp 2021-885bp	TTHERM_00912340	-	-	-	-	TTHERM_00912340
CDS_changed:2024-1176bp 2021-834bp	TTHERM_02069267	-	-	-	-	TTHERM_001662070
CDS_changed:2024-1176bp 2021-1284bp	TTHERM_01001450	-	-	-	-	TTHERM_01001450
CDS_changed:2024-1176bp 2021-1248bp	TTHERM_01251230	-	-	-	-	TTHERM_01251230
CDS_changed:2024-1176bp 2021-1233bp	TTHERM_00660130	-	-	-	-	TTHERM_00660130
CDS_changed:2024-1176bp 2021-1149bp	TTHERM_00660430	-	-	-	-	TTHERM_000660419
CDS_changed:2024-1176bp 2021-1128bp	TTHERM_00487000	-	-	-	-	TTHERM_00487000
CDS_changed:2024-1176bp 2021-1113bp	TTHERM_00760760	-	-	-	-	TTHERM_00760760
CDS_changed:2024-1176bp 2021-1047bp	TTHERM_01230164	-	-	-	-	TTHERM_001230167
CDS_changed:2024-1173bp 2021-972bp	TTHERM_00913360	-	-	-	-	TTHERM_00913360
CDS_changed:2024-1173bp 2021-900bp	TTHERM_01676220	-	-	-	-	TTHERM_01676220
CDS_changed:2024-1173bp 2021-873bp	TTHERM_01389260	-	-	-	-	TTHERM_001389251
CDS_changed:2024-1173bp 2021-678bp	TTHERM_00085684	-	-	-	-	TTHERM_000085668	-	-	-
CDS_changed:2024-1173bp 2021-564bp	TTHERM_00556740	-	-	-	-	TTHERM_00556740
CDS_changed:2024-1173bp 2021-1620bp	TTHERM_01341644	-	-	-	-	TTHERM_001341652
CDS_changed:2024-1173bp 2021-1323bp	TTHERM_00498108	-	-	-	-	g470
CDS_changed:2024-1173bp 2021-1266bp	TTHERM_00658840	-	-	-	-	TTHERM_00658840
CDS_changed:2024-1173bp 2021-1098bp	TTHERM_00058910	-	-	-	-	TTHERM_00058910	-	-	-
CDS_changed:2024-1173bp 2021-1074bp	TTHERM_00092285	-	-	-	-	TTHERM_000091779	-	-	-
CDS_changed:2024-1173bp 2021-1056bp	TTHERM_00550740	-	-	-	-	TTHERM_00550740
CDS_changed:2024-1173bp 2021-1041bp	TTHERM_00346475	-	-	-	-	TTHERM_000346479
CDS_changed:2024-1170bp 2021-993bp	TTHERM_01424462	-	-	-	-	TTHERM_001424461
CDS_changed:2024-1170bp 2021-372bp	TTHERM_01481586	-	-	-	-	g21271
CDS_changed:2024-1170bp 2021-1488bp	TTHERM_00277470	-	-	-	-	TTHERM_00277470
CDS_changed:2024-1170bp 2021-1293bp	TTHERM_01209750	-	-	-	-	TTHERM_01209750
CDS_changed:2024-1170bp 2021-1167bp	TTHERM_00660240	-	-	-	-	TTHERM_000660229
CDS_changed:2024-1170bp 2021-1104bp	TTHERM_00193465	-	-	-	-	TTHERM_000193469
CDS_changed:2024-1167bp 2021-990bp	TTHERM_01372801	-	-	-	-	TTHERM_001372796
CDS_changed:2024-1167bp 2021-372bp	TTHERM_01230660	-	-	-	-	g12590
CDS_changed:2024-1167bp 2021-1623bp	TTHERM_00637500	-	-	-	-	TTHERM_00637500
CDS_changed:2024-1167bp 2021-1383bp	TTHERM_00145440	-	-	-	-	TTHERM_00145440	-	-	-
CDS_changed:2024-1167bp 2021-1332bp	TTHERM_01079200	-	-	-	-	TTHERM_01079200
CDS_changed:2024-1167bp 2021-1314bp	TTHERM_00260760	-	-	-	-	TTHERM_00260760
CDS_changed:2024-1167bp 2021-1287bp	TTHERM_00522670	-	-	-	-	TTHERM_00522670
CDS_changed:2024-1167bp 2021-1197bp	TTHERM_00532630	-	-	-	-	TTHERM_00532630
CDS_changed:2024-1167bp 2021-1152bp	TTHERM_01577292	-	-	-	-	g22452
CDS_changed:2024-1167bp 2021-1137bp	TTHERM_01594610	-	-	-	-	TTHERM_01594610
CDS_changed:2024-1167bp 2021-1110bp	TTHERM_00695570	-	-	-	-	TTHERM_00695570
CDS_changed:2024-1167bp 2021-1047bp	TTHERM_00225893	-	-	-	-	TTHERM_000225898
CDS_changed:2024-1167bp 2021-1026bp	TTHERM_00644760	-	-	-	-	TTHERM_00644760
CDS_changed:2024-1164bp 2021-999bp	TTHERM_00463127	-	-	-	-	TTHERM_000463129
CDS_changed:2024-1164bp 2021-966bp	TTHERM_00991025	-	-	-	-	TTHERM_000990530
CDS_changed:2024-1164bp 2021-771bp	TTHERM_01075670	-	-	-	-	TTHERM_01075670
CDS_changed:2024-1164bp 2021-1107bp	TTHERM_00594255	-	-	-	-	TTHERM_000594259
CDS_changed:2024-1161bp 2021-873bp	TTHERM_00492960	-	-	-	-	g6476
CDS_changed:2024-1161bp 2021-276bp	TTHERM_00717870	-	-	-	-	TTHERM_00717870
CDS_changed:2024-1161bp 2021-1308bp	TTHERM_01068170	-	-	-	-	TTHERM_01068170
CDS_changed:2024-1161bp 2021-1113bp	TTHERM_00151390	-	-	-	-	TTHERM_00151390
CDS_changed:2024-1161bp 2021-1113bp	TTHERM_01054123	-	-	-	-	TTHERM_001054119
CDS_changed:2024-1161bp 2021-1077bp	TTHERM_00609360	-	-	-	-	TTHERM_00609360
CDS_changed:2024-1161bp 2021-1053bp	TTHERM_00128780	-	-	-	-	TTHERM_00128780	-	-	-
CDS_changed:2024-1161bp 2021-1038bp	TTHERM_00748990	-	-	-	-	TTHERM_00748990
CDS_changed:2024-1161bp 2021-1017bp	TTHERM_00402080	-	-	-	-	TTHERM_00402080
CDS_changed:2024-1161bp 2021-1005bp	TTHERM_00823840	-	-	-	-	TTHERM_00823840
CDS_changed:2024-11616bp 2021-11568bp	TTHERM_00086979	-	-	-	-	TTHERM_000086966	-	-	-
CDS_changed:2024-11607bp 2021-10905bp	TTHERM_01081630	-	-	-	-	TTHERM_01081630
CDS_changed:2024-1158bp 2021-996bp	TTHERM_00300480	-	-	-	-	TTHERM_00300480
CDS_changed:2024-1158bp 2021-963bp	TTHERM_01309080	-	-	-	-	TTHERM_01309080
CDS_changed:2024-1158bp 2021-831bp	TTHERM_01285232	-	-	-	-	TTHERM_001153638
CDS_changed:2024-1158bp 2021-1095bp	TTHERM_00399480	-	-	-	-	TTHERM_00399480
CDS_changed:2024-1158bp 2021-1002bp	TTHERM_00361360	-	-	-	-	TTHERM_00361360
CDS_changed:2024-1155bp 2021-843bp	TTHERM_00467210	-	-	-	-	TTHERM_00467210
CDS_changed:2024-1155bp 2021-822bp	TTHERM_00709650	-	-	-	-	TTHERM_00709650
CDS_changed:2024-1155bp 2021-411bp	TTHERM_00377300	-	-	-	-	TTHERM_000377291
CDS_changed:2024-1155bp 2021-1170bp	TTHERM_00081070	-	-	-	-	TTHERM_00081070	-	-	-
CDS_changed:2024-1155bp 2021-1170bp	TTHERM_01277582	-	-	-	-	TTHERM_001285839
CDS_changed:2024-11556bp 2021-3771bp	TTHERM_01164050	-	-	-	-	TTHERM_01164050
CDS_changed:2024-1152bp 2021-966bp	TTHERM_00320285	-	-	-	-	TTHERM_000320289
CDS_changed:2024-1152bp 2021-810bp	TTHERM_00781005	-	-	-	-	TTHERM_000780999
CDS_changed:2024-1152bp 2021-561bp	TTHERM_01273297	-	-	-	-	TTHERM_001273297
CDS_changed:2024-1152bp 2021-390bp	TTHERM_01222608	-	-	-	-	g12623
CDS_changed:2024-1152bp 2021-1257bp	TTHERM_00086820	-	-	-	-	TTHERM_00086820	-	-	-
CDS_changed:2024-1152bp 2021-1011bp	TTHERM_00644780	-	-	-	-	TTHERM_00644780
CDS_changed:2024-11502bp 2021-11175bp	TTHERM_00654035	-	-	-	-	TTHERM_000654019
CDS_changed:2024-114bp 2021-750bp	TTHERM_00133604	-	-	-	-	TTHERM_000133599	-	-	-
CDS_changed:2024-114bp 2021-447bp	TTHERM_00158388	-	-	-	-	TTHERM_000158388
CDS_changed:2024-1149bp 2021-999bp	TTHERM_01363590	-	-	-	-	g23540
CDS_changed:2024-1149bp 2021-921bp	TTHERM_00189320	-	-	-	-	TTHERM_00189320
CDS_changed:2024-1149bp 2021-906bp	TTHERM_00498120	-	-	-	-	TTHERM_00498120
CDS_changed:2024-1149bp 2021-846bp	TTHERM_00852970	-	-	-	-	TTHERM_00852970
CDS_changed:2024-1149bp 2021-1239bp	TTHERM_00522470	-	-	-	-	TTHERM_000522479
CDS_changed:2024-1149bp 2021-1128bp	TTHERM_00535750	-	-	-	-	TTHERM_00535750
CDS_changed:2024-1149bp 2021-1029bp	TTHERM_00129010	-	-	-	-	TTHERM_00129010	-	-	-
CDS_changed:2024-1149bp 2021-1017bp	TTHERM_00794500	-	-	-	-	TTHERM_00794500
CDS_changed:2024-1146bp 2021-963bp	TTHERM_00270340	-	-	-	-	TTHERM_00270340
CDS_changed:2024-1146bp 2021-453bp	TTHERM_00633090	-	-	-	-	TTHERM_00633090
CDS_changed:2024-1146bp 2021-426bp	TTHERM_00300400	-	-	-	-	TTHERM_00300400
CDS_changed:2024-1146bp 2021-1746bp	TTHERM_00125250	-	-	-	-	TTHERM_00125250	-	-	-
CDS_changed:2024-1146bp 2021-1158bp	TTHERM_00494660	-	-	-	-	TTHERM_00494660
CDS_changed:2024-1146bp 2021-1125bp	TTHERM_00688510	-	-	-	-	TTHERM_00688510
CDS_changed:2024-1146bp 2021-1104bp	TTHERM_00721320	-	-	-	-	TTHERM_00721320
CDS_changed:2024-1146bp 2021-1098bp	TTHERM_00877100	-	-	-	-	TTHERM_00877100
CDS_changed:2024-1146bp 2021-1014bp	TTHERM_00312950	-	-	-	-	TTHERM_00312950
CDS_changed:2024-1143bp 2021-906bp	TTHERM_00320200	-	-	-	-	TTHERM_00320200
CDS_changed:2024-1143bp 2021-474bp	TTHERM_00672060	-	-	-	-	TTHERM_00672060
CDS_changed:2024-1143bp 2021-1020bp	TTHERM_00317210	-	-	-	-	TTHERM_00317210
CDS_changed:2024-1143bp 2021-1014bp	TTHERM_00129000	-	-	-	-	TTHERM_00129000	-	-	-
CDS_changed:2024-1143bp 2021-1011bp	TTHERM_00417880	-	-	-	-	TTHERM_00417880
CDS_changed:2024-1140bp 2021-945bp	TTHERM_00503850	-	-	-	-	TTHERM_00503850
CDS_changed:2024-1140bp 2021-750bp	TTHERM_01094900	-	-	-	-	TTHERM_01094900
CDS_changed:2024-1140bp 2021-1707bp	TTHERM_00571730	-	-	-	-	TTHERM_00571730
CDS_changed:2024-1140bp 2021-1173bp	TTHERM_00227553	-	-	-	-	TTHERM_000227559
CDS_changed:2024-1140bp 2021-1050bp	TTHERM_00881320	-	-	-	-	TTHERM_00881320
CDS_changed:2024-1137bp 2021-987bp	TTHERM_00538960	-	-	-	-	TTHERM_00538960
CDS_changed:2024-1137bp 2021-957bp	TTHERM_00429710	-	-	-	-	TTHERM_00429710
CDS_changed:2024-1137bp 2021-822bp	TTHERM_00136150	-	-	-	-	TTHERM_00136150	-	-	-
CDS_changed:2024-1137bp 2021-807bp	TTHERM_00736550	-	-	-	-	TTHERM_000736550
CDS_changed:2024-1137bp 2021-558bp	TTHERM_00091510	-	-	-	-	TTHERM_000091489	-	-	-
CDS_changed:2024-1137bp 2021-1575bp	TTHERM_00820800	-	-	-	-	TTHERM_002653469
CDS_changed:2024-1137bp 2021-1377bp	TTHERM_00143730	-	-	-	-	TTHERM_00143730	-	-	-
CDS_changed:2024-1137bp 2021-1335bp	TTHERM_00378500	-	-	-	-	TTHERM_00378500
CDS_changed:2024-1137bp 2021-1053bp	TTHERM_01080370	-	-	-	-	TTHERM_01080370
CDS_changed:2024-1134bp 2021-747bp	TTHERM_00925820	-	-	-	-	TTHERM_00925820
CDS_changed:2024-1134bp 2021-1416bp	TTHERM_00561700	-	-	-	-	TTHERM_00561700
CDS_changed:2024-1134bp 2021-1089bp	TTHERM_00145620	-	-	-	-	TTHERM_00145620	-	-	-
CDS_changed:2024-1134bp 2021-1083bp	TTHERM_00171670	-	-	-	-	TTHERM_00171670
CDS_changed:2024-1131bp 2021-348bp	TTHERM_01550952	-	-	-	-	g21302
CDS_changed:2024-1131bp 2021-2415bp	TTHERM_00141080	-	-	-	-	TTHERM_00141080	-	-	-
CDS_changed:2024-1131bp 2021-1335bp	TTHERM_01184195	-	-	-	-	TTHERM_001184170
CDS_changed:2024-1131bp 2021-1194bp	TTHERM_00300300	-	-	-	-	TTHERM_00300300
CDS_changed:2024-1131bp 2021-1116bp	TTHERM_00391390	-	-	-	-	TTHERM_00391390
CDS_changed:2024-1128bp 2021-951bp	TTHERM_00043940	-	-	-	-	TTHERM_00043940	-	-	-
CDS_changed:2024-1128bp 2021-942bp	TTHERM_00494170	-	-	-	-	TTHERM_00494170
CDS_changed:2024-1128bp 2021-918bp	TTHERM_01186260	-	-	-	-	TTHERM_01186260
CDS_changed:2024-1128bp 2021-810bp	TTHERM_00630130	-	-	-	-	TTHERM_00630130
CDS_changed:2024-1128bp 2021-1650bp	TTHERM_01034430	-	-	-	-	TTHERM_01034430
CDS_changed:2024-1128bp 2021-1215bp	TTHERM_00825310	-	-	-	-	TTHERM_00825310
CDS_changed:2024-1128bp 2021-1137bp	TTHERM_00312530	-	-	-	-	TTHERM_00312530
CDS_changed:2024-1128bp 2021-1038bp	TTHERM_00052653	-	-	-	-	g19178	-	-	-
CDS_changed:2024-1125bp 2021-516bp	TTHERM_00057200	-	-	-	-	TTHERM_00057200	-	-	-
CDS_changed:2024-1125bp 2021-1200bp	TTHERM_00171630	-	-	-	-	TTHERM_00171630
CDS_changed:2024-1125bp 2021-1065bp	TTHERM_00471870	-	-	-	-	TTHERM_00471870
CDS_changed:2024-1125bp 2021-1026bp	TTHERM_00083780	-	-	-	-	TTHERM_00083780	-	-	-
CDS_changed:2024-1125bp 2021-1020bp	TTHERM_00794360	-	-	-	-	TTHERM_00794360
CDS_changed:2024-1122bp 2021-999bp	TTHERM_00979780	-	-	-	-	TTHERM_00979780
CDS_changed:2024-1122bp 2021-591bp	TTHERM_00143670	-	-	-	-	TTHERM_00143670	-	-	-
CDS_changed:2024-1122bp 2021-537bp	TTHERM_00171692	-	-	-	-	TTHERM_000171698
CDS_changed:2024-1122bp 2021-1518bp	TTHERM_00361720	-	-	-	-	TTHERM_00361720
CDS_changed:2024-1122bp 2021-1518bp	TTHERM_00701100	-	-	-	-	TTHERM_00701100
CDS_changed:2024-1122bp 2021-1206bp	TTHERM_00469170	-	-	-	-	TTHERM_00469170
CDS_changed:2024-1122bp 2021-1179bp	TTHERM_01048135	-	-	-	-	TTHERM_001048129
CDS_changed:2024-1122bp 2021-1053bp	TTHERM_01232232	-	-	-	-	TTHERM_001232232
CDS_changed:2024-1122bp 2021-1041bp	TTHERM_00170139	-	-	-	-	TTHERM_00170139
CDS_changed:2024-1122bp 2021-1011bp	TTHERM_00219320	-	-	-	-	TTHERM_00219320
CDS_changed:2024-111bp 2021-807bp	TTHERM_01358016	-	-	-	-	TTHERM_001273319
CDS_changed:2024-1119bp 2021-963bp	TTHERM_00077270	-	-	-	-	TTHERM_00077270	-	-	-
CDS_changed:2024-1119bp 2021-939bp	TTHERM_00625950	-	-	-	-	TTHERM_00625950
CDS_changed:2024-1119bp 2021-873bp	TTHERM_01049184	-	-	-	-	TTHERM_001049179
CDS_changed:2024-1119bp 2021-747bp	TTHERM_01125170	-	-	-	-	TTHERM_01125170
CDS_changed:2024-1119bp 2021-330bp	TTHERM_00554570	-	-	-	-	TTHERM_000554579
CDS_changed:2024-1119bp 2021-315bp	TTHERM_00393240	-	-	-	-	TTHERM_000393229
CDS_changed:2024-1119bp 2021-210bp	TTHERM_00429935	-	-	-	-	TTHERM_000429929
CDS_changed:2024-1119bp 2021-1380bp	TTHERM_00713470	-	-	-	-	TTHERM_00713470
CDS_changed:2024-1119bp 2021-1068bp	TTHERM_00145750	-	-	-	-	TTHERM_00145750	-	-	-
CDS_changed:2024-1116bp 2021-936bp	TTHERM_00163950	-	-	-	-	TTHERM_00163950
CDS_changed:2024-1116bp 2021-891bp	TTHERM_00622890	-	-	-	-	TTHERM_00622890
CDS_changed:2024-1116bp 2021-843bp	TTHERM_00401820	-	-	-	-	TTHERM_00401820
CDS_changed:2024-1116bp 2021-840bp	TTHERM_01148210	-	-	-	-	TTHERM_01148210
CDS_changed:2024-1116bp 2021-687bp	TTHERM_00637170	-	-	-	-	TTHERM_00637170
CDS_changed:2024-1116bp 2021-564bp	TTHERM_00765090	-	-	-	-	TTHERM_00765090
CDS_changed:2024-1116bp 2021-1137bp	TTHERM_00418290	-	-	-	-	TTHERM_00418290
CDS_changed:2024-1116bp 2021-1032bp	TTHERM_00214700	-	-	-	-	TTHERM_00214700
CDS_changed:2024-11160bp 2021-8730bp	TTHERM_00028820	-	-	-	-	TTHERM_00028820	-	-	-
CDS_changed:2024-1113bp 2021-960bp	TTHERM_00309830	-	-	-	-	TTHERM_00309830
CDS_changed:2024-1113bp 2021-624bp	TTHERM_01027740	-	-	-	-	TTHERM_001027730
CDS_changed:2024-1113bp 2021-360bp	TTHERM_00214770	-	-	-	-	TTHERM_000214779
CDS_changed:2024-1113bp 2021-1290bp	TTHERM_00136335	-	-	-	-	TTHERM_000136329	-	-	-
CDS_changed:2024-11115bp 2021-732bp	TTHERM_00617800	-	-	-	-	TTHERM_00617800
CDS_changed:2024-1110bp 2021-705bp	TTHERM_00993040	-	-	-	-	TTHERM_00993040
CDS_changed:2024-1110bp 2021-231bp	TTHERM_00037390	-	-	-	-	TTHERM_00037390	-	-	-
CDS_changed:2024-1110bp 2021-1554bp	TTHERM_00136080	-	-	-	-	TTHERM_00136080	-	-	-
CDS_changed:2024-1110bp 2021-1338bp	TTHERM_00997630	-	-	-	-	TTHERM_00997630
CDS_changed:2024-11103bp 2021-8304bp	TTHERM_00885700	-	-	-	-	TTHERM_00885700
CDS_changed:2024-1107bp 2021-999bp	TTHERM_00660360	-	-	-	-	TTHERM_00660360
CDS_changed:2024-1107bp 2021-990bp	TTHERM_00624850	-	-	-	-	TTHERM_00624850
CDS_changed:2024-1107bp 2021-555bp	TTHERM_00129719	-	-	-	-	TTHERM_00129719	-	-	-
CDS_changed:2024-1107bp 2021-1995bp	TTHERM_00709630	-	-	-	-	TTHERM_00709630
CDS_changed:2024-1107bp 2021-1158bp	TTHERM_00142390	-	-	-	-	TTHERM_00142390	-	-	-
CDS_changed:2024-1107bp 2021-1059bp	TTHERM_00569390	-	-	-	-	TTHERM_00569390
CDS_changed:2024-1107bp 2021-1044bp	TTHERM_00695860	-	-	-	-	TTHERM_00695860
CDS_changed:2024-1107bp 2021-1026bp	TTHERM_00410796	-	-	-	-	TTHERM_000410301
CDS_changed:2024-1107bp 2021-1020bp	TTHERM_01107435	-	-	-	-	TTHERM_001107439
CDS_changed:2024-11067bp 2021-10827bp	TTHERM_00198187	-	-	-	-	TTHERM_000198199
CDS_changed:2024-1104bp 2021-933bp	TTHERM_00083335	-	-	-	-	TTHERM_000083329	-	-	-
CDS_changed:2024-1104bp 2021-897bp	TTHERM_00363110	-	-	-	-	TTHERM_00363110
CDS_changed:2024-1104bp 2021-735bp	TTHERM_00171694	-	-	-	-	TTHERM_000171699
CDS_changed:2024-1104bp 2021-723bp	TTHERM_00749958	-	-	-	-	TTHERM_000491292
CDS_changed:2024-1104bp 2021-1431bp	TTHERM_01023605	-	-	-	-	TTHERM_001023110
CDS_changed:2024-1104bp 2021-1044bp	TTHERM_00756010	-	-	-	-	TTHERM_00756010
CDS_changed:2024-1104bp 2021-1029bp	TTHERM_00417890	-	-	-	-	TTHERM_00417890
CDS_changed:2024-1104bp 2021-1011bp	TTHERM_01354260	-	-	-	-	TTHERM_01354260
CDS_changed:2024-11034bp 2021-9705bp	TTHERM_00355920	-	-	-	-	TTHERM_00355920
CDS_changed:2024-11028bp 2021-10629bp	TTHERM_00198150	-	-	-	-	TTHERM_00198150
CDS_changed:2024-1101bp 2021-921bp	TTHERM_00373790	-	-	-	-	TTHERM_00373790
CDS_changed:2024-1101bp 2021-795bp	TTHERM_00155600	-	-	-	-	TTHERM_00155600
CDS_changed:2024-1101bp 2021-642bp	TTHERM_01302855	-	-	-	-	TTHERM_01302860
CDS_changed:2024-1101bp 2021-1074bp	TTHERM_00790870	-	-	-	-	TTHERM_00790870
CDS_changed:2024-1101bp 2021-1011bp	TTHERM_00354973	-	-	-	-	TTHERM_000354979
CDS_changed:2024-1101bp 2021-1008bp	TTHERM_00879280	-	-	-	-	TTHERM_00879280
CDS_changed:2024-11001bp 2021-4863bp	TTHERM_01106190	-	-	-	-	TTHERM_01106190
CDS_changed:2024-11001bp 2021-11112bp	TTHERM_00361830	-	-	-	-	TTHERM_00361830
CDS_changed:2024-1098bp 2021-627bp	TTHERM_01298440	-	-	-	-	TTHERM_01298440
CDS_changed:2024-1098bp 2021-621bp	TTHERM_00656208	-	-	-	-	TTHERM_000656208
CDS_changed:2024-1098bp 2021-1800bp	TTHERM_00477030	-	-	-	-	TTHERM_00477030
CDS_changed:2024-1098bp 2021-1182bp	TTHERM_00037790	-	-	-	-	TTHERM_000037782	-	-	-
CDS_changed:2024-1098bp 2021-1107bp	TTHERM_00081060	-	-	-	-	TTHERM_00081060	-	-	-
CDS_changed:2024-1098bp 2021-1050bp	TTHERM_00633160	-	-	-	-	TTHERM_00633160
CDS_changed:2024-1098bp 2021-1017bp	TTHERM_00510212	-	-	-	-	TTHERM_000510212
CDS_changed:2024-1095bp 2021-993bp	TTHERM_00790890	-	-	-	-	TTHERM_00790890
CDS_changed:2024-1095bp 2021-975bp	TTHERM_01068090	-	-	-	-	TTHERM_01068090
CDS_changed:2024-1095bp 2021-933bp	TTHERM_00448720	-	-	-	-	TTHERM_00448720
CDS_changed:2024-1095bp 2021-852bp	TTHERM_00833770	-	-	-	-	TTHERM_00833770
CDS_changed:2024-1095bp 2021-1551bp	TTHERM_00011230	-	-	-	-	TTHERM_00011230	-	-	-
CDS_changed:2024-1095bp 2021-1218bp	TTHERM_00490806	-	-	-	-	TTHERM_000490809
CDS_changed:2024-10959bp 2021-11295bp	TTHERM_00138590	-	-	-	-	TTHERM_00138590	-	-	-
CDS_changed:2024-1092bp 2021-885bp	TTHERM_00131130	-	-	-	-	TTHERM_00131130	-	-	-
CDS_changed:2024-1092bp 2021-822bp	TTHERM_00398140	-	-	-	-	TTHERM_000398139
CDS_changed:2024-1092bp 2021-741bp	TTHERM_00674510	-	-	-	-	TTHERM_00674510
CDS_changed:2024-1092bp 2021-1176bp	TTHERM_00242420	-	-	-	-	TTHERM_00242420
CDS_changed:2024-1092bp 2021-1062bp	TTHERM_01407430	-	-	-	-	TTHERM_001406930
CDS_changed:2024-10905bp 2021-10713bp	TTHERM_00479090	-	-	-	-	TTHERM_00479090
CDS_changed:2024-10902bp 2021-7827bp	TTHERM_00992990	-	-	-	-	TTHERM_00992990
CDS_changed:2024-1089bp 2021-831bp	TTHERM_00713190	-	-	-	-	TTHERM_00713190
CDS_changed:2024-1089bp 2021-828bp	TTHERM_00263670	-	-	-	-	TTHERM_00263670
CDS_changed:2024-1089bp 2021-732bp	TTHERM_00083879	-	-	-	-	TTHERM_00083879	-	-	-
CDS_changed:2024-1089bp 2021-720bp	TTHERM_01099357	-	-	-	-	TTHERM_001025120
CDS_changed:2024-1089bp 2021-444bp	TTHERM_00607150	-	-	-	-	TTHERM_00607150
CDS_changed:2024-1089bp 2021-1473bp	TTHERM_00058670	-	-	-	-	TTHERM_00058670	-	-	-
CDS_changed:2024-10887bp 2021-10119bp	TTHERM_00028810	-	-	-	-	TTHERM_00028810	-	-	-
CDS_changed:2024-1086bp 2021-996bp	TTHERM_00790705	-	-	-	-	TTHERM_000790691
CDS_changed:2024-1086bp 2021-1503bp	TTHERM_00548340	-	-	-	-	TTHERM_00548340
CDS_changed:2024-1086bp 2021-1155bp	TTHERM_00670740	-	-	-	-	TTHERM_00670740
CDS_changed:2024-1086bp 2021-1140bp	TTHERM_00408980	-	-	-	-	TTHERM_00408980
CDS_changed:2024-1086bp 2021-1137bp	TTHERM_00474670	-	-	-	-	TTHERM_00474670
CDS_changed:2024-1086bp 2021-1134bp	TTHERM_00561740	-	-	-	-	TTHERM_00561740
CDS_changed:2024-1086bp 2021-1029bp	TTHERM_00729150	-	-	-	-	TTHERM_00729150
CDS_changed:2024-10857bp 2021-10473bp	TTHERM_00780676	-	-	-	-	TTHERM_000780669
CDS_changed:2024-1083bp 2021-957bp	TTHERM_00037125	-	-	-	-	TTHERM_000037129	-	-	-
CDS_changed:2024-1083bp 2021-942bp	TTHERM_00621020	-	-	-	-	TTHERM_00621020
CDS_changed:2024-1083bp 2021-885bp	TTHERM_00888010	-	-	-	-	TTHERM_00888010
CDS_changed:2024-1083bp 2021-267bp	TTHERM_00726030	-	-	-	-	TTHERM_00726030
CDS_changed:2024-1083bp 2021-237bp	TTHERM_01178216	-	-	-	-	TTHERM_001225667
CDS_changed:2024-1083bp 2021-231bp	TTHERM_00429860	-	-	-	-	TTHERM_00429860
CDS_changed:2024-1083bp 2021-2058bp	TTHERM_01141560	-	-	-	-	TTHERM_01141560
CDS_changed:2024-1083bp 2021-1302bp	TTHERM_00755810	-	-	-	-	TTHERM_00755810
CDS_changed:2024-1083bp 2021-1086bp	TTHERM_00951750	-	-	-	-	TTHERM_00951750
CDS_changed:2024-1083bp 2021-1086bp	TTHERM_01325773	-	-	-	-	TTHERM_001325773
CDS_changed:2024-1083bp 2021-1065bp	TTHERM_00770710	-	-	-	-	TTHERM_00770710
CDS_changed:2024-1083bp 2021-1020bp	TTHERM_01150400	-	-	-	-	TTHERM_001150391
CDS_changed:2024-1080bp 2021-963bp	TTHERM_00666430	-	-	-	-	TTHERM_00666430
CDS_changed:2024-1080bp 2021-798bp	TTHERM_00092868	-	-	-	-	TTHERM_000092856	-	-	-
CDS_changed:2024-1080bp 2021-1374bp	TTHERM_00590226	-	-	-	-	TTHERM_000590239
CDS_changed:2024-1080bp 2021-1368bp	TTHERM_00866469	-	-	-	-	TTHERM_000866469
CDS_changed:2024-1080bp 2021-1014bp	TTHERM_00660440	-	-	-	-	TTHERM_00660440
CDS_changed:2024-1077bp 2021-945bp	TTHERM_00670090	-	-	-	-	TTHERM_00670090
CDS_changed:2024-1077bp 2021-798bp	TTHERM_00571990	-	-	-	-	TTHERM_00571990
CDS_changed:2024-1077bp 2021-714bp	TTHERM_00190700	-	-	-	-	TTHERM_00190700
CDS_changed:2024-1077bp 2021-693bp	TTHERM_00923220	-	-	-	-	TTHERM_00923220
CDS_changed:2024-1077bp 2021-660bp	TTHERM_01180950	-	-	-	-	g22959
CDS_changed:2024-1077bp 2021-552bp	TTHERM_01171016	-	-	-	-	g12589
CDS_changed:2024-1077bp 2021-462bp	TTHERM_01346829	-	-	-	-	TTHERM_001346829
CDS_changed:2024-1077bp 2021-1275bp	TTHERM_00471025	-	-	-	-	TTHERM_000471029
CDS_changed:2024-1077bp 2021-1056bp	TTHERM_00378910	-	-	-	-	TTHERM_00378910
CDS_changed:2024-1077bp 2021-1026bp	TTHERM_01288990	-	-	-	-	TTHERM_01288990
CDS_changed:2024-1077bp 2021-1020bp	TTHERM_00822074	-	-	-	-	TTHERM_000822061
CDS_changed:2024-1077bp 2021-1014bp	TTHERM_00660410	-	-	-	-	TTHERM_00660410
CDS_changed:2024-1074bp 2021-951bp	TTHERM_00346760	-	-	-	-	TTHERM_00346760
CDS_changed:2024-1074bp 2021-885bp	TTHERM_00383550	-	-	-	-	TTHERM_00383550
CDS_changed:2024-1074bp 2021-867bp	TTHERM_00641340	-	-	-	-	TTHERM_00641340
CDS_changed:2024-1074bp 2021-822bp	TTHERM_01148225	-	-	-	-	TTHERM_001148211
CDS_changed:2024-1074bp 2021-807bp	TTHERM_00086810	-	-	-	-	TTHERM_00086810	-	-	-
CDS_changed:2024-1074bp 2021-624bp	TTHERM_01246770	-	-	-	-	TTHERM_01246770
CDS_changed:2024-1074bp 2021-573bp	TTHERM_00630735	-	-	-	-	TTHERM_000630736
CDS_changed:2024-1074bp 2021-462bp	TTHERM_01082320	-	-	-	-	TTHERM_001476528
CDS_changed:2024-1074bp 2021-1200bp	TTHERM_00874760	-	-	-	-	TTHERM_00874760
CDS_changed:2024-1074bp 2021-1125bp	TTHERM_01298540	-	-	-	-	TTHERM_01298540
CDS_changed:2024-1074bp 2021-1086bp	TTHERM_00227200	-	-	-	-	TTHERM_000227209
CDS_changed:2024-1074bp 2021-1071bp	TTHERM_00170240	-	-	-	-	TTHERM_00170240
CDS_changed:2024-1074bp 2021-1002bp	TTHERM_00874750	-	-	-	-	TTHERM_00874750
CDS_changed:2024-1071bp 2021-939bp	TTHERM_00129050	-	-	-	-	TTHERM_00129050	-	-	-
CDS_changed:2024-1071bp 2021-930bp	TTHERM_00318800	-	-	-	-	TTHERM_00318800
CDS_changed:2024-1071bp 2021-915bp	TTHERM_00128979	-	-	-	-	TTHERM_00128979	-	-	-
CDS_changed:2024-1071bp 2021-726bp	TTHERM_00378520	-	-	-	-	TTHERM_00378520
CDS_changed:2024-1071bp 2021-438bp	TTHERM_00463545	-	-	-	-	TTHERM_000463549
CDS_changed:2024-1071bp 2021-300bp	TTHERM_01115220	-	-	-	-	TTHERM_001115220
CDS_changed:2024-1071bp 2021-1191bp	TTHERM_00321670	-	-	-	-	TTHERM_00321670
CDS_changed:2024-1071bp 2021-1182bp	TTHERM_00476965	-	-	-	-	TTHERM_000476969
CDS_changed:2024-10713bp 2021-10959bp	TTHERM_00821790	-	-	-	-	TTHERM_00821790
CDS_changed:2024-1068bp 2021-978bp	TTHERM_00187258	-	-	-	-	TTHERM_00187258
CDS_changed:2024-1068bp 2021-783bp	TTHERM_00147630	-	-	-	-	TTHERM_00147630
CDS_changed:2024-1068bp 2021-1581bp	TTHERM_01306860	-	-	-	-	TTHERM_01306860
CDS_changed:2024-1068bp 2021-1356bp	TTHERM_00144860	-	-	-	-	TTHERM_00144860	-	-	-
CDS_changed:2024-1068bp 2021-1146bp	TTHERM_01243510	-	-	-	-	TTHERM_001243501
CDS_changed:2024-10677bp 2021-11595bp	TTHERM_00028557	-	-	-	-	TTHERM_000028468	-	-	-
CDS_changed:2024-1065bp 2021-954bp	TTHERM_01591555	-	-	-	-	g18022
CDS_changed:2024-1065bp 2021-888bp	TTHERM_01431570	-	-	-	-	TTHERM_01431570
CDS_changed:2024-1065bp 2021-699bp	TTHERM_00607170	-	-	-	-	TTHERM_00607170
CDS_changed:2024-1065bp 2021-1122bp	TTHERM_01413110	-	-	-	-	TTHERM_01413110
CDS_changed:2024-1065bp 2021-1029bp	TTHERM_01127430	-	-	-	-	TTHERM_01127430
CDS_changed:2024-1065bp 2021-1029bp	TTHERM_01398502	-	-	-	-	TTHERM_001398500
CDS_changed:2024-1062bp 2021-936bp	TTHERM_00594220	-	-	-	-	TTHERM_00594220
CDS_changed:2024-1062bp 2021-303bp	TTHERM_00649145	-	-	-	-	TTHERM_000649149
CDS_changed:2024-1062bp 2021-2256bp	TTHERM_01351090	-	-	-	-	TTHERM_01351090
CDS_changed:2024-1062bp 2021-2016bp	TTHERM_01424460	-	-	-	-	TTHERM_01424460
CDS_changed:2024-1062bp 2021-1368bp	TTHERM_00653830	-	-	-	-	TTHERM_00653830
CDS_changed:2024-10623bp 2021-10218bp	TTHERM_00527360	-	-	-	-	TTHERM_00527360
CDS_changed:2024-105bp 2021-846bp	TTHERM_00784555	-	-	-	-	TTHERM_000784549
CDS_changed:2024-1059bp 2021-999bp	TTHERM_00260680	-	-	-	-	TTHERM_00260680
CDS_changed:2024-1059bp 2021-957bp	TTHERM_00675650	-	-	-	-	TTHERM_00675650
CDS_changed:2024-1059bp 2021-858bp	TTHERM_00624339	-	-	-	-	TTHERM_000624348
CDS_changed:2024-1059bp 2021-831bp	TTHERM_00343630	-	-	-	-	TTHERM_00343630
CDS_changed:2024-1059bp 2021-1065bp	TTHERM_00794480	-	-	-	-	TTHERM_00794480
CDS_changed:2024-1056bp 2021-945bp	TTHERM_00006140	-	-	-	-	TTHERM_00006140	-	-	-
CDS_changed:2024-1056bp 2021-642bp	TTHERM_01052862	-	-	-	-	g25066
CDS_changed:2024-1056bp 2021-1473bp	TTHERM_00653115	-	-	-	-	TTHERM_000652609
CDS_changed:2024-1056bp 2021-1374bp	TTHERM_01031140	-	-	-	-	TTHERM_01031140
CDS_changed:2024-1053bp 2021-780bp	TTHERM_00740594	-	-	-	-	TTHERM_00740590
CDS_changed:2024-1053bp 2021-375bp	TTHERM_00324191	-	-	-	-	TTHERM_000324191
CDS_changed:2024-1053bp 2021-1230bp	TTHERM_01289170	-	-	-	-	TTHERM_01289170
CDS_changed:2024-1053bp 2021-1173bp	TTHERM_01094780	-	-	-	-	TTHERM_01094780
CDS_changed:2024-1053bp 2021-1143bp	TTHERM_00420560	-	-	-	-	TTHERM_00420560
CDS_changed:2024-1053bp 2021-1032bp	TTHERM_00151670	-	-	-	-	TTHERM_00151670
CDS_changed:2024-1053bp 2021-1002bp	TTHERM_00418255	-	-	-	-	TTHERM_000418249
CDS_changed:2024-10530bp 2021-10473bp	TTHERM_00492410	-	-	-	-	TTHERM_00492410
CDS_changed:2024-10518bp 2021-9810bp	TTHERM_00918470	-	-	-	-	TTHERM_00918470
CDS_changed:2024-1050bp 2021-900bp	TTHERM_00323059	-	-	-	-	TTHERM_00323059
CDS_changed:2024-1050bp 2021-282bp	TTHERM_01460140	-	-	-	-	TTHERM_001234337
CDS_changed:2024-1047bp 2021-957bp	TTHERM_00691300	-	-	-	-	TTHERM_00691300
CDS_changed:2024-1047bp 2021-903bp	TTHERM_00550834	-	-	-	-	TTHERM_000550837
CDS_changed:2024-1047bp 2021-894bp	TTHERM_00958730	-	-	-	-	TTHERM_00958730
CDS_changed:2024-1047bp 2021-849bp	TTHERM_00639950	-	-	-	-	TTHERM_00639950
CDS_changed:2024-1047bp 2021-1557bp	TTHERM_00192080	-	-	-	-	TTHERM_00192080
CDS_changed:2024-1047bp 2021-1317bp	TTHERM_00853095	-	-	-	-	TTHERM_000853099
CDS_changed:2024-1047bp 2021-1254bp	TTHERM_00790690	-	-	-	-	TTHERM_00790690
CDS_changed:2024-1044bp 2021-792bp	TTHERM_00030310	-	-	-	-	TTHERM_00030310	-	-	-
CDS_changed:2024-1044bp 2021-432bp	TTHERM_00245670	-	-	-	-	TTHERM_00245670
CDS_changed:2024-10428bp 2021-6825bp	TTHERM_00755740	-	-	-	-	TTHERM_00755740
CDS_changed:2024-10428bp 2021-10422bp	TTHERM_00123750	-	-	-	-	TTHERM_00123750	-	-	-
CDS_changed:2024-1041bp 2021-927bp	TTHERM_00686035	-	-	-	-	TTHERM_000686039
CDS_changed:2024-1041bp 2021-891bp	TTHERM_01013140	-	-	-	-	TTHERM_01013140
CDS_changed:2024-1041bp 2021-1917bp	TTHERM_00554540	-	-	-	-	TTHERM_00554540
CDS_changed:2024-1041bp 2021-1674bp	TTHERM_01272064	-	-	-	-	TTHERM_001541733
CDS_changed:2024-1041bp 2021-1113bp	TTHERM_00502540	-	-	-	-	TTHERM_000502549
CDS_changed:2024-10404bp 2021-9282bp	TTHERM_00001480	-	-	-	-	TTHERM_00001480	-	-	-
CDS_changed:2024-10395bp 2021-9681bp	TTHERM_00001490	-	-	-	-	TTHERM_000001490	-	-	-
CDS_changed:2024-1038bp 2021-930bp	TTHERM_01159750	-	-	-	-	TTHERM_001568159
CDS_changed:2024-1038bp 2021-810bp	TTHERM_00083630	-	-	-	-	TTHERM_00083630	-	-	-
CDS_changed:2024-1038bp 2021-804bp	TTHERM_00074360	-	-	-	-	TTHERM_000074351	-	-	-
CDS_changed:2024-1038bp 2021-1077bp	TTHERM_00940245	-	-	-	-	TTHERM_000940244
CDS_changed:2024-10380bp 2021-9699bp	TTHERM_00001460	-	-	-	-	TTHERM_00001460	-	-	-
CDS_changed:2024-10368bp 2021-7668bp	TTHERM_00527380	-	-	-	-	TTHERM_00527380
CDS_changed:2024-1035bp 2021-1359bp	TTHERM_00614690	-	-	-	-	TTHERM_00614690
CDS_changed:2024-1035bp 2021-1257bp	TTHERM_00678250	-	-	-	-	TTHERM_00678250
CDS_changed:2024-1035bp 2021-1251bp	TTHERM_00876970	-	-	-	-	TTHERM_00876970
CDS_changed:2024-1035bp 2021-1119bp	TTHERM_00431387	-	-	-	-	TTHERM_000431389
CDS_changed:2024-1032bp 2021-921bp	TTHERM_00648820	-	-	-	-	TTHERM_00648820
CDS_changed:2024-1032bp 2021-708bp	TTHERM_00976500	-	-	-	-	TTHERM_00976500
CDS_changed:2024-1032bp 2021-600bp	TTHERM_01217244	-	-	-	-	TTHERM_001217241
CDS_changed:2024-1032bp 2021-2166bp	TTHERM_01649030	-	-	-	-	TTHERM_01649030
CDS_changed:2024-1032bp 2021-1152bp	TTHERM_00474930	-	-	-	-	TTHERM_00474930
CDS_changed:2024-1032bp 2021-1128bp	TTHERM_00320340	-	-	-	-	TTHERM_00320340
CDS_changed:2024-1029bp 2021-993bp	TTHERM_00378670	-	-	-	-	TTHERM_00378670
CDS_changed:2024-1029bp 2021-900bp	TTHERM_00526340	-	-	-	-	TTHERM_00526340
CDS_changed:2024-1029bp 2021-1110bp	TTHERM_00932020	-	-	-	-	TTHERM_00932020
CDS_changed:2024-1029bp 2021-1083bp	TTHERM_00815123	-	-	-	-	TTHERM_00815123
CDS_changed:2024-10287bp 2021-360bp	TTHERM_00638868	-	-	-	-	g18673
CDS_changed:2024-1026bp 2021-999bp	TTHERM_00085074	-	-	-	-	TTHERM_000085058	-	-	-
CDS_changed:2024-1026bp 2021-972bp	TTHERM_01222460	-	-	-	-	TTHERM_01222460
CDS_changed:2024-1026bp 2021-909bp	TTHERM_00437270	-	-	-	-	TTHERM_00437270
CDS_changed:2024-1026bp 2021-1230bp	TTHERM_00316150	-	-	-	-	TTHERM_00316150
CDS_changed:2024-1026bp 2021-1056bp	TTHERM_00283020	-	-	-	-	TTHERM_00283020
CDS_changed:2024-10242bp 2021-10161bp	TTHERM_00046210	-	-	-	-	TTHERM_00046210	-	-	-
CDS_changed:2024-1023bp 2021-972bp	TTHERM_00283915	-	-	-	-	TTHERM_000283919
CDS_changed:2024-1023bp 2021-969bp	TTHERM_01141634	-	-	-	-	TTHERM_001141652
CDS_changed:2024-1023bp 2021-900bp	TTHERM_00648840	-	-	-	-	TTHERM_00648840
CDS_changed:2024-1023bp 2021-831bp	TTHERM_00957610	-	-	-	-	TTHERM_00957610
CDS_changed:2024-1023bp 2021-717bp	TTHERM_00630737	-	-	-	-	TTHERM_000630738
CDS_changed:2024-1023bp 2021-681bp	TTHERM_00780760	-	-	-	-	TTHERM_00780760
CDS_changed:2024-1023bp 2021-327bp	TTHERM_00052300	-	-	-	-	TTHERM_000052309	-	-	-
CDS_changed:2024-10215bp 2021-9336bp	TTHERM_01076880	-	-	-	-	TTHERM_001076869
CDS_changed:2024-1020bp 2021-933bp	TTHERM_00213154	-	-	-	-	TTHERM_000212549
CDS_changed:2024-1020bp 2021-783bp	TTHERM_00128500	-	-	-	-	TTHERM_00128500	-	-	-
CDS_changed:2024-1020bp 2021-597bp	TTHERM_00145405	-	-	-	-	TTHERM_000145409	-	-	-
CDS_changed:2024-1020bp 2021-1092bp	TTHERM_00058590	-	-	-	-	TTHERM_00058590	-	-	-
CDS_changed:2024-1020bp 2021-1071bp	TTHERM_00392890	-	-	-	-	TTHERM_00392890
CDS_changed:2024-1017bp 2021-921bp	TTHERM_00467800	-	-	-	-	TTHERM_00467800
CDS_changed:2024-1017bp 2021-639bp	TTHERM_00209280	-	-	-	-	TTHERM_000209307
CDS_changed:2024-1017bp 2021-1560bp	TTHERM_01417300	-	-	-	-	TTHERM_01417300
CDS_changed:2024-10173bp 2021-6705bp	TTHERM_01081790	-	-	-	-	TTHERM_01081790
CDS_changed:2024-10152bp 2021-9378bp	TTHERM_00013820	-	-	-	-	TTHERM_00013820	-	-	-
CDS_changed:2024-1014bp 2021-948bp	TTHERM_00716065	-	-	-	-	TTHERM_000716069
CDS_changed:2024-1014bp 2021-840bp	TTHERM_00581580	-	-	-	-	TTHERM_00581580
CDS_changed:2024-1014bp 2021-729bp	TTHERM_00994190	-	-	-	-	TTHERM_00994190
CDS_changed:2024-1014bp 2021-1623bp	TTHERM_01029960	-	-	-	-	TTHERM_01029960
CDS_changed:2024-1014bp 2021-1596bp	TTHERM_01049200	-	-	-	-	TTHERM_01049200
CDS_changed:2024-1014bp 2021-1197bp	TTHERM_00384895	-	-	-	-	TTHERM_000384899
CDS_changed:2024-1014bp 2021-1113bp	TTHERM_00151700	-	-	-	-	TTHERM_000151707
CDS_changed:2024-1014bp 2021-1068bp	TTHERM_00052010	-	-	-	-	TTHERM_00052010	-	-	-
CDS_changed:2024-1014bp 2021-1002bp	TTHERM_00879290	-	-	-	-	TTHERM_00879290
CDS_changed:2024-1011bp 2021-870bp	TTHERM_00125760	-	-	-	-	TTHERM_00125760	-	-	-
CDS_changed:2024-1011bp 2021-861bp	TTHERM_01354270	-	-	-	-	TTHERM_01354270
CDS_changed:2024-1011bp 2021-762bp	TTHERM_01149240	-	-	-	-	TTHERM_01149240
CDS_changed:2024-1011bp 2021-312bp	TTHERM_00300020	-	-	-	-	TTHERM_000300029
CDS_changed:2024-1011bp 2021-1224bp	TTHERM_00188340	-	-	-	-	TTHERM_00188340
CDS_changed:2024-10098bp 2021-8238bp	TTHERM_01076900	-	-	-	-	TTHERM_01076900
CDS_changed:2024-1008bp 2021-897bp	TTHERM_00441960	-	-	-	-	TTHERM_00441960
CDS_changed:2024-1008bp 2021-870bp	TTHERM_00802460	-	-	-	-	TTHERM_00802460
CDS_changed:2024-1008bp 2021-858bp	TTHERM_00765320	-	-	-	-	TTHERM_00765320
CDS_changed:2024-1008bp 2021-858bp	TTHERM_00879310	-	-	-	-	TTHERM_00879310
CDS_changed:2024-1008bp 2021-855bp	TTHERM_00215970	-	-	-	-	TTHERM_00215970
CDS_changed:2024-1008bp 2021-855bp	TTHERM_00305590	-	-	-	-	TTHERM_00305590
CDS_changed:2024-1008bp 2021-783bp	TTHERM_00011170	-	-	-	-	TTHERM_00011170	-	-	-
CDS_changed:2024-1008bp 2021-393bp	TTHERM_00886220	-	-	-	-	TTHERM_000885885
CDS_changed:2024-1008bp 2021-366bp	TTHERM_01499920	-	-	-	-	TTHERM_001499914
CDS_changed:2024-10080bp 2021-2025bp	TTHERM_01320575	-	-	-	-	TTHERM_01317420
CDS_changed:2024-1005bp 2021-912bp	TTHERM_00410270	-	-	-	-	TTHERM_00410270
CDS_changed:2024-1005bp 2021-837bp	TTHERM_00681790	-	-	-	-	TTHERM_00681790
CDS_changed:2024-1005bp 2021-738bp	TTHERM_00956410	-	-	-	-	g22594
CDS_changed:2024-1005bp 2021-636bp	TTHERM_00956430	-	-	-	-	TTHERM_000956429
CDS_changed:2024-1005bp 2021-528bp	TTHERM_01481582	-	-	-	-	g21272
CDS_changed:2024-1005bp 2021-3417bp	TTHERM_00989380	-	-	-	-	TTHERM_00989380
CDS_changed:2024-1005bp 2021-240bp	TTHERM_00378450	-	-	-	-	TTHERM_000378449
CDS_changed:2024-1005bp 2021-1281bp	TTHERM_01026320	-	-	-	-	TTHERM_01026320
CDS_changed:2024-1005bp 2021-1212bp	TTHERM_01194720	-	-	-	-	TTHERM_01194720
CDS_changed:2024-1005bp 2021-1143bp	TTHERM_00490850	-	-	-	-	TTHERM_00490850
CDS_changed:2024-1005bp 2021-1113bp	TTHERM_00340240	-	-	-	-	TTHERM_00340240
CDS_changed:2024-10059bp 2021-5658bp	TTHERM_00694520	-	-	-	-	TTHERM_00694520
CDS_changed:2024-10053bp 2021-414bp	TTHERM_00535323	-	-	-	-	TTHERM_000535323
CDS_changed:2024-10035bp 2021-9903bp	TTHERM_00777100	-	-	-	-	TTHERM_00777100
CDS_changed:2024-1002bp 2021-933bp	TTHERM_00701120	-	-	-	-	TTHERM_00701120
CDS_changed:2024-1002bp 2021-1155bp	TTHERM_00900600	-	-	-	-	TTHERM_00900600
CDS_changed_and_edge_contact:2024-996bp 2021-2598bp	TTHERM_00856445	-	-	-	-	TTHERM_000856445
CDS_changed_and_edge_contact:2024-990bp 2021-4197bp	TTHERM_00900624	-	-	-	-	TTHERM_000900620
CDS_changed_and_edge_contact:2024-990bp 2021-2130bp	TTHERM_01577284	-	-	-	-	TTHERM_001217243
CDS_changed_and_edge_contact:2024-990bp 2021-1236bp	TTHERM_01295375	-	-	-	-	TTHERM_01295380
CDS_changed_and_edge_contact:2024-987bp 2021-2952bp	TTHERM_00721770	-	-	-	-	TTHERM_00721760
CDS_changed_and_edge_contact:2024-987bp 2021-2184bp	TTHERM_00613670	-	-	-	-	TTHERM_001571179
CDS_changed_and_edge_contact:2024-978bp 2021-945bp	TTHERM_00862780	-	-	-	-	TTHERM_000862770
CDS_changed_and_edge_contact:2024-975bp 2021-2382bp	TTHERM_01102670	-	-	-	-	TTHERM_001102662
CDS_changed_and_edge_contact:2024-948bp 2021-1227bp	TTHERM_01194680	-	-	-	-	TTHERM_01194680
CDS_changed_and_edge_contact:2024-921bp 2021-2154bp	TTHERM_00860562	-	-	-	-	TTHERM_000860562
CDS_changed_and_edge_contact:2024-909bp 2021-567bp	TTHERM_00612072	-	-	-	-	TTHERM_00612580
CDS_changed_and_edge_contact:2024-909bp 2021-345bp	TTHERM_00607160	-	-	-	-	TTHERM_000607169
CDS_changed_and_edge_contact:2024-903bp 2021-2820bp	TTHERM_00748930	-	-	-	-	TTHERM_00748930
CDS_changed_and_edge_contact:2024-900bp 2021-6129bp	TTHERM_01124008	-	-	-	-	TTHERM_01124000
CDS_changed_and_edge_contact:2024-900bp 2021-3279bp	TTHERM_01018455	-	-	-	-	TTHERM_01018480
CDS_changed_and_edge_contact:2024-900bp 2021-1710bp	TTHERM_01577282	-	-	-	-	TTHERM_001217242
CDS_changed_and_edge_contact:2024-900bp 2021-1680bp	TTHERM_00959800	-	-	-	-	TTHERM_00959800
CDS_changed_and_edge_contact:2024-900bp 2021-1287bp	TTHERM_00616430	-	-	-	-	TTHERM_00616420
CDS_changed_and_edge_contact:2024-897bp 2021-447bp	TTHERM_00312090	-	-	-	-	TTHERM_000312089
CDS_changed_and_edge_contact:2024-897bp 2021-2061bp	TTHERM_01230150	-	-	-	-	TTHERM_01230160
CDS_changed_and_edge_contact:2024-897bp 2021-1899bp	TTHERM_01062930	-	-	-	-	TTHERM_01062930
CDS_changed_and_edge_contact:2024-897bp 2021-1785bp	TTHERM_01483660	-	-	-	-	TTHERM_01483660
CDS_changed_and_edge_contact:2024-897bp 2021-1617bp	TTHERM_00834900	-	-	-	-	TTHERM_00834900
CDS_changed_and_edge_contact:2024-894bp 2021-1734bp	TTHERM_01594606	-	-	-	-	TTHERM_01453050
CDS_changed_and_edge_contact:2024-885bp 2021-2421bp	TTHERM_01397458	-	-	-	-	TTHERM_001397459
CDS_changed_and_edge_contact:2024-879bp 2021-2310bp	TTHERM_00083460	-	-	-	-	TTHERM_00083470	-	-	-
CDS_changed_and_edge_contact:2024-879bp 2021-2004bp	TTHERM_00958740	-	-	-	-	TTHERM_000958749
CDS_changed_and_edge_contact:2024-858bp 2021-1494bp	TTHERM_00036690	-	-	-	-	TTHERM_00035700	-	-	-
CDS_changed_and_edge_contact:2024-849bp 2021-438bp	TTHERM_00002618	-	-	-	-	TTHERM_000002618	-	-	-
CDS_changed_and_edge_contact:2024-846bp 2021-1173bp	TTHERM_00630494	-	-	-	-	TTHERM_00630490
CDS_changed_and_edge_contact:2024-843bp 2021-255bp	TTHERM_00829328	-	-	-	-	TTHERM_00829330
CDS_changed_and_edge_contact:2024-843bp 2021-1170bp	TTHERM_00831585	-	-	-	-	TTHERM_000831571
CDS_changed_and_edge_contact:2024-840bp 2021-8499bp	TTHERM_00596566	-	-	-	-	TTHERM_000596570
CDS_changed_and_edge_contact:2024-840bp 2021-1329bp	TTHERM_01188440	-	-	-	-	TTHERM_001188430
CDS_changed_and_edge_contact:2024-825bp 2021-1773bp	TTHERM_00803610	-	-	-	-	TTHERM_00803610
CDS_changed_and_edge_contact:2024-807bp 2021-567bp	TTHERM_01363574	-	-	-	-	g23543
CDS_changed_and_edge_contact:2024-807bp 2021-1683bp	TTHERM_01117370	-	-	-	-	TTHERM_001117360
CDS_changed_and_edge_contact:2024-804bp 2021-7392bp	TTHERM_00263300	-	-	-	-	TTHERM_00263290
CDS_changed_and_edge_contact:2024-804bp 2021-1257bp	TTHERM_01322156	-	-	-	-	TTHERM_001297430
CDS_changed_and_edge_contact:2024-8043bp 2021-16956bp	TTHERM_00486030	-	-	-	-	TTHERM_00486040
CDS_changed_and_edge_contact:2024-801bp 2021-5232bp	TTHERM_00316576	-	-	-	-	TTHERM_00316580
CDS_changed_and_edge_contact:2024-801bp 2021-1836bp	TTHERM_01305836	-	-	-	-	TTHERM_002653488
CDS_changed_and_edge_contact:2024-798bp 2021-1536bp	TTHERM_01185240	-	-	-	-	TTHERM_01185240
CDS_changed_and_edge_contact:2024-795bp 2021-795bp	TTHERM_01138280	-	-	-	-	TTHERM_01138270
CDS_changed_and_edge_contact:2024-795bp 2021-19899bp	TTHERM_00046206	-	-	-	-	TTHERM_00046200	-	-	-
CDS_changed_and_edge_contact:2024-786bp 2021-678bp	TTHERM_01605679	-	-	-	-	TTHERM_001605679
CDS_changed_and_edge_contact:2024-774bp 2021-1899bp	TTHERM_01302814	-	-	-	-	TTHERM_001302815
CDS_changed_and_edge_contact:2024-768bp 2021-753bp	TTHERM_01084294	-	-	-	-	TTHERM_01084290
CDS_changed_and_edge_contact:2024-765bp 2021-516bp	TTHERM_00418603	-	-	-	-	TTHERM_000418598
CDS_changed_and_edge_contact:2024-747bp 2021-744bp	TTHERM_00011246	-	-	-	-	TTHERM_000011247	-	-	-
CDS_changed_and_edge_contact:2024-744bp 2021-453bp	TTHERM_01321575	-	-	-	-	TTHERM_01321580
CDS_changed_and_edge_contact:2024-735bp 2021-1587bp	TTHERM_00564398	-	-	-	-	TTHERM_000564399
CDS_changed_and_edge_contact:2024-726bp 2021-726bp	TTHERM_00916410	-	-	-	-	TTHERM_00916420
CDS_changed_and_edge_contact:2024-726bp 2021-1281bp	TTHERM_00752240	-	-	-	-	TTHERM_00752230
CDS_changed_and_edge_contact:2024-723bp 2021-966bp	TTHERM_00691380	-	-	-	-	TTHERM_00691380
CDS_changed_and_edge_contact:2024-723bp 2021-1893bp	TTHERM_01220410	-	-	-	-	TTHERM_01220420
CDS_changed_and_edge_contact:2024-723bp 2021-1266bp	TTHERM_01431574	-	-	-	-	TTHERM_001431570
CDS_changed_and_edge_contact:2024-720bp 2021-1665bp	TTHERM_00964370	-	-	-	-	TTHERM_000964361
CDS_changed_and_edge_contact:2024-714bp 2021-1380bp	TTHERM_01435712	-	-	-	-	TTHERM_001435710
CDS_changed_and_edge_contact:2024-711bp 2021-1200bp	TTHERM_01605678	-	-	-	-	TTHERM_001605678
CDS_changed_and_edge_contact:2024-702bp 2021-2760bp	TTHERM_00532304	-	-	-	-	TTHERM_00532310
CDS_changed_and_edge_contact:2024-699bp 2021-828bp	TTHERM_00488900	-	-	-	-	TTHERM_00488400
CDS_changed_and_edge_contact:2024-696bp 2021-2205bp	TTHERM_00294780	-	-	-	-	TTHERM_00294790
CDS_changed_and_edge_contact:2024-690bp 2021-1383bp	TTHERM_00083416	-	-	-	-	TTHERM_00083420	-	-	-
CDS_changed_and_edge_contact:2024-687bp 2021-687bp	TTHERM_01412060	-	-	-	-	TTHERM_01412050
CDS_changed_and_edge_contact:2024-687bp 2021-681bp	TTHERM_00653890	-	-	-	-	TTHERM_00653880
CDS_changed_and_edge_contact:2024-687bp 2021-1404bp	TTHERM_01026164	-	-	-	-	TTHERM_001026159
CDS_changed_and_edge_contact:2024-681bp 2021-1620bp	TTHERM_01341654	-	-	-	-	TTHERM_001341652
CDS_changed_and_edge_contact:2024-672bp 2021-2220bp	TTHERM_00590155	-	-	-	-	TTHERM_00590150
CDS_changed_and_edge_contact:2024-654bp 2021-945bp	TTHERM_01393293	-	-	-	-	TTHERM_001393293
CDS_changed_and_edge_contact:2024-648bp 2021-5022bp	TTHERM_00349040	-	-	-	-	TTHERM_00349050
CDS_changed_and_edge_contact:2024-648bp 2021-2181bp	TTHERM_01161050	-	-	-	-	TTHERM_001161050
CDS_changed_and_edge_contact:2024-642bp 2021-747bp	TTHERM_00456760	-	-	-	-	TTHERM_000456778
CDS_changed_and_edge_contact:2024-636bp 2021-1212bp	TTHERM_00903950	-	-	-	-	TTHERM_000903903
CDS_changed_and_edge_contact:2024-6366bp 2021-12267bp	TTHERM_00129850	-	-	-	-	TTHERM_00129850	-	-	-
CDS_changed_and_edge_contact:2024-624bp 2021-bp	TTHERM_00085450	-	-	-	-	TTHERM_000085439	g20212	-	-
CDS_changed_and_edge_contact:2024-624bp 2021-3045bp	TTHERM_00283600	-	-	-	-	TTHERM_00283610
CDS_changed_and_edge_contact:2024-6192bp 2021-13494bp	TTHERM_00538590	-	-	-	-	TTHERM_000538595
CDS_changed_and_edge_contact:2024-618bp 2021-1887bp	TTHERM_00698615	-	-	-	-	TTHERM_00698620
CDS_changed_and_edge_contact:2024-609bp 2021-10299bp	TTHERM_00326920	-	-	-	-	TTHERM_00326920
CDS_changed_and_edge_contact:2024-603bp 2021-4089bp	TTHERM_00225946	-	-	-	-	TTHERM_00225940
CDS_changed_and_edge_contact:2024-600bp 2021-669bp	TTHERM_00471230	-	-	-	-	TTHERM_000471259
CDS_changed_and_edge_contact:2024-594bp 2021-1785bp	TTHERM_00046240	-	-	-	-	TTHERM_00046230	-	-	-
CDS_changed_and_edge_contact:2024-573bp 2021-2436bp	TTHERM_00151910	-	-	-	-	TTHERM_00151920
CDS_changed_and_edge_contact:2024-5691bp 2021-10857bp	TTHERM_00289970	-	-	-	-	TTHERM_000279970
CDS_changed_and_edge_contact:2024-561bp 2021-909bp	TTHERM_01102700	-	-	-	-	TTHERM_001102693
CDS_changed_and_edge_contact:2024-555bp 2021-387bp	TTHERM_00782167	-	-	-	-	TTHERM_000782168
CDS_changed_and_edge_contact:2024-5538bp 2021-10524bp	TTHERM_00497080	-	-	-	-	TTHERM_00497080
CDS_changed_and_edge_contact:2024-552bp 2021-1410bp	TTHERM_01318490	-	-	-	-	TTHERM_001318490
CDS_changed_and_edge_contact:2024-5496bp 2021-3036bp	TTHERM_00247090	-	-	-	-	TTHERM_00247080
CDS_changed_and_edge_contact:2024-546bp 2021-627bp	TTHERM_00343310	-	-	-	-	TTHERM_000343303
CDS_changed_and_edge_contact:2024-546bp 2021-447bp	TTHERM_00304120	-	-	-	-	TTHERM_00304120
CDS_changed_and_edge_contact:2024-546bp 2021-2406bp	TTHERM_00137598	-	-	-	-	TTHERM_00137600	-	-	-
CDS_changed_and_edge_contact:2024-537bp 2021-8097bp	TTHERM_00245890	-	-	-	-	TTHERM_00245890
CDS_changed_and_edge_contact:2024-5325bp 2021-3633bp	TTHERM_00263270	-	-	-	-	g17235
CDS_changed_and_edge_contact:2024-525bp 2021-642bp	TTHERM_01074570	-	-	-	-	TTHERM_01074570
CDS_changed_and_edge_contact:2024-5202bp 2021-906bp	TTHERM_00320390	-	-	-	-	TTHERM_00320400
CDS_changed_and_edge_contact:2024-516bp 2021-2652bp	TTHERM_00657255	-	-	-	-	TTHERM_00657250
CDS_changed_and_edge_contact:2024-504bp 2021-2277bp	TTHERM_00904024	-	-	-	-	TTHERM_00904020
CDS_changed_and_edge_contact:2024-5016bp 2021-354bp	TTHERM_00155550	-	-	-	-	TTHERM_00155570
CDS_changed_and_edge_contact:2024-4968bp 2021-6405bp	TTHERM_00082130	-	-	-	-	TTHERM_000082160	-	-	-
CDS_changed_and_edge_contact:2024-4965bp 2021-9543bp	TTHERM_00794464	-	-	-	-	TTHERM_00794460
CDS_changed_and_edge_contact:2024-4947bp 2021-9324bp	TTHERM_00491225	-	-	-	-	TTHERM_000491228
CDS_changed_and_edge_contact:2024-4947bp 2021-7818bp	TTHERM_00246990	-	-	-	-	TTHERM_00246990
CDS_changed_and_edge_contact:2024-492bp 2021-819bp	TTHERM_00920759	-	-	-	-	TTHERM_000920759
CDS_changed_and_edge_contact:2024-4842bp 2021-9081bp	TTHERM_00300140	-	-	-	-	TTHERM_00300150
CDS_changed_and_edge_contact:2024-477bp 2021-852bp	TTHERM_00620624	-	-	-	-	TTHERM_000491291
CDS_changed_and_edge_contact:2024-477bp 2021-474bp	TTHERM_00234204	-	-	-	-	TTHERM_000234204
CDS_changed_and_edge_contact:2024-474bp 2021-402bp	TTHERM_00013398	-	-	-	-	TTHERM_000013409	-	-	-
CDS_changed_and_edge_contact:2024-471bp 2021-939bp	TTHERM_01139390	-	-	-	-	TTHERM_01139380
CDS_changed_and_edge_contact:2024-468bp 2021-729bp	TTHERM_00823675	-	-	-	-	TTHERM_00823680
CDS_changed_and_edge_contact:2024-468bp 2021-492bp	TTHERM_00148713	-	-	-	-	TTHERM_000148713
CDS_changed_and_edge_contact:2024-462bp 2021-1203bp	TTHERM_00295570	-	-	-	-	TTHERM_00295580
CDS_changed_and_edge_contact:2024-4605bp 2021-8691bp	TTHERM_00155261	-	-	-	-	TTHERM_000155258
CDS_changed_and_edge_contact:2024-459bp 2021-813bp	TTHERM_01253345	-	-	-	-	TTHERM_001253343
CDS_changed_and_edge_contact:2024-4557bp 2021-10245bp	TTHERM_00770911	-	-	-	-	TTHERM_000770911
CDS_changed_and_edge_contact:2024-453bp 2021-642bp	TTHERM_01125135	-	-	-	-	TTHERM_001125131
CDS_changed_and_edge_contact:2024-453bp 2021-201bp	TTHERM_00425879	-	-	-	-	TTHERM_000425879
CDS_changed_and_edge_contact:2024-4527bp 2021-1254bp	TTHERM_00007520	-	-	-	-	TTHERM_00007530	-	-	-
CDS_changed_and_edge_contact:2024-4440bp 2021-6180bp	TTHERM_00963290	-	-	-	-	TTHERM_00964310
CDS_changed_and_edge_contact:2024-435bp 2021-366bp	TTHERM_01099064	-	-	-	-	TTHERM_002653321
CDS_changed_and_edge_contact:2024-429bp 2021-1092bp	TTHERM_00171684	-	-	-	-	TTHERM_00171680
CDS_changed_and_edge_contact:2024-426bp 2021-309bp	TTHERM_00388210	-	-	-	-	TTHERM_000388219
CDS_changed_and_edge_contact:2024-423bp 2021-378bp	TTHERM_00399680	-	-	-	-	TTHERM_000399689
CDS_changed_and_edge_contact:2024-420bp 2021-999bp	TTHERM_00879245	-	-	-	-	TTHERM_00879250
CDS_changed_and_edge_contact:2024-408bp 2021-645bp	TTHERM_00148711	-	-	-	-	TTHERM_000148711
CDS_changed_and_edge_contact:2024-396bp 2021-2973bp	TTHERM_01043290	-	-	-	-	TTHERM_01043280
CDS_changed_and_edge_contact:2024-393bp 2021-912bp	TTHERM_00762890	-	-	-	-	TTHERM_000762881
CDS_changed_and_edge_contact:2024-3936bp 2021-5079bp	TTHERM_00270370	-	-	-	-	TTHERM_00270370
CDS_changed_and_edge_contact:2024-390bp 2021-402bp	TTHERM_00188734	-	-	-	-	TTHERM_00188730
CDS_changed_and_edge_contact:2024-384bp 2021-558bp	TTHERM_00128910	-	-	-	-	TTHERM_000128899	-	-	-
CDS_changed_and_edge_contact:2024-378bp 2021-2079bp	TTHERM_01141536	-	-	-	-	TTHERM_01141530
CDS_changed_and_edge_contact:2024-375bp 2021-561bp	TTHERM_01273298	-	-	-	-	TTHERM_001273297
CDS_changed_and_edge_contact:2024-375bp 2021-219bp	TTHERM_00307768	-	-	-	-	TTHERM_000307768
CDS_changed_and_edge_contact:2024-375bp 2021-1767bp	TTHERM_00365355	-	-	-	-	TTHERM_00365350
CDS_changed_and_edge_contact:2024-369bp 2021-990bp	TTHERM_01310215	-	-	-	-	TTHERM_01311210
CDS_changed_and_edge_contact:2024-366bp 2021-570bp	TTHERM_01415184	-	-	-	-	TTHERM_01415190
CDS_changed_and_edge_contact:2024-363bp 2021-600bp	TTHERM_00490802	-	-	-	-	TTHERM_00490800
CDS_changed_and_edge_contact:2024-360bp 2021-765bp	TTHERM_00474390	-	-	-	-	TTHERM_00474380
CDS_changed_and_edge_contact:2024-360bp 2021-762bp	TTHERM_01166306	-	-	-	-	TTHERM_01166310
CDS_changed_and_edge_contact:2024-3594bp 2021-4932bp	TTHERM_00102640	-	-	-	-	TTHERM_00102640	-	-	-
CDS_changed_and_edge_contact:2024-357bp 2021-246bp	TTHERM_01302813	-	-	-	-	g14883
CDS_changed_and_edge_contact:2024-3468bp 2021-2673bp	TTHERM_00415818	-	-	-	-	TTHERM_000415818
CDS_changed_and_edge_contact:2024-3468bp 2021-2136bp	TTHERM_00416488	-	-	-	-	TTHERM_000415816
CDS_changed_and_edge_contact:2024-342bp 2021-795bp	TTHERM_00810523	-	-	-	-	TTHERM_000810507
CDS_changed_and_edge_contact:2024-3396bp 2021-2880bp	TTHERM_00056150	-	-	-	-	TTHERM_00056160	-	-	-
CDS_changed_and_edge_contact:2024-3387bp 2021-5598bp	TTHERM_00842495	-	-	-	-	TTHERM_00842490
CDS_changed_and_edge_contact:2024-3372bp 2021-24816bp	TTHERM_00628580	-	-	-	-	TTHERM_00628580
CDS_changed_and_edge_contact:2024-336bp 2021-1731bp	TTHERM_01577287	-	-	-	-	TTHERM_001217245
CDS_changed_and_edge_contact:2024-3366bp 2021-6702bp	TTHERM_00260785	-	-	-	-	TTHERM_00260780
CDS_changed_and_edge_contact:2024-3333bp 2021-7926bp	TTHERM_01125325	-	-	-	-	TTHERM_01125330
CDS_changed_and_edge_contact:2024-3315bp 2021-4890bp	TTHERM_00864940	-	-	-	-	TTHERM_000864919
CDS_changed_and_edge_contact:2024-3312bp 2021-6471bp	TTHERM_00283696	-	-	-	-	TTHERM_000283699
CDS_changed_and_edge_contact:2024-3288bp 2021-7629bp	TTHERM_00621370	-	-	-	-	TTHERM_00621369
CDS_changed_and_edge_contact:2024-327bp 2021-393bp	TTHERM_00878170	-	-	-	-	TTHERM_00878170
CDS_changed_and_edge_contact:2024-324bp 2021-456bp	TTHERM_01732488	-	-	-	-	g21290
CDS_changed_and_edge_contact:2024-324bp 2021-1770bp	TTHERM_00927403	-	-	-	-	TTHERM_000927401
CDS_changed_and_edge_contact:2024-3189bp 2021-4986bp	TTHERM_00697240	-	-	-	-	TTHERM_00697230
CDS_changed_and_edge_contact:2024-3108bp 2021-2727bp	TTHERM_00927348	-	-	-	-	g20579
CDS_changed_and_edge_contact:2024-3099bp 2021-531bp	TTHERM_00149610	-	-	-	-	TTHERM_00149610
CDS_changed_and_edge_contact:2024-3084bp 2021-17058bp	TTHERM_00320450	-	-	-	-	TTHERM_00320450
CDS_changed_and_edge_contact:2024-297bp 2021-1374bp	TTHERM_00561165	-	-	-	-	TTHERM_00561160
CDS_changed_and_edge_contact:2024-294bp 2021-543bp	TTHERM_00383590	-	-	-	-	TTHERM_00383590
CDS_changed_and_edge_contact:2024-2889bp 2021-2280bp	TTHERM_00854380	-	-	-	-	g23406
CDS_changed_and_edge_contact:2024-285bp 2021-555bp	TTHERM_00016194	-	-	-	-	TTHERM_000016198	-	-	-
CDS_changed_and_edge_contact:2024-2799bp 2021-2595bp	TTHERM_00361030	-	-	-	-	TTHERM_00361630
CDS_changed_and_edge_contact:2024-276bp 2021-378bp	TTHERM_01029374	-	-	-	-	TTHERM_01028870
CDS_changed_and_edge_contact:2024-273bp 2021-933bp	TTHERM_00994150	-	-	-	-	TTHERM_00994150
CDS_changed_and_edge_contact:2024-273bp 2021-414bp	TTHERM_00577008	-	-	-	-	TTHERM_000576978
CDS_changed_and_edge_contact:2024-273bp 2021-204bp	TTHERM_01498879	-	-	-	-	TTHERM_01498870
CDS_changed_and_edge_contact:2024-2697bp 2021-4320bp	TTHERM_00549400	-	-	-	-	TTHERM_00549400
CDS_changed_and_edge_contact:2024-264bp 2021-555bp	TTHERM_00577320	-	-	-	-	TTHERM_000577308
CDS_changed_and_edge_contact:2024-2595bp 2021-2538bp	TTHERM_00285450	-	-	-	-	TTHERM_00285460
CDS_changed_and_edge_contact:2024-258bp 2021-8874bp	TTHERM_00927340	-	-	-	-	TTHERM_00927360
CDS_changed_and_edge_contact:2024-258bp 2021-642bp	TTHERM_01092405	-	-	-	-	TTHERM_01092410
CDS_changed_and_edge_contact:2024-258bp 2021-3117bp	TTHERM_00648488	-	-	-	-	TTHERM_000736509
CDS_changed_and_edge_contact:2024-255bp 2021-780bp	TTHERM_00635740	-	-	-	-	TTHERM_000635747
CDS_changed_and_edge_contact:2024-2547bp 2021-1713bp	TTHERM_00151060	-	-	-	-	TTHERM_00151060
CDS_changed_and_edge_contact:2024-2520bp 2021-6225bp	TTHERM_00146184	-	-	-	-	TTHERM_000146185	-	-	-
CDS_changed_and_edge_contact:2024-2472bp 2021-12000bp	TTHERM_00701060	-	-	-	-	TTHERM_00701050
CDS_changed_and_edge_contact:2024-246bp 2021-246bp	TTHERM_01555990	-	-	-	-	TTHERM_01555990
CDS_changed_and_edge_contact:2024-2427bp 2021-9243bp	TTHERM_01044678	-	-	-	-	TTHERM_001044677
CDS_changed_and_edge_contact:2024-2412bp 2021-3243bp	TTHERM_00884520	-	-	-	-	TTHERM_00884520
CDS_changed_and_edge_contact:2024-237bp 2021-351bp	TTHERM_00628360	-	-	-	-	TTHERM_000628348
CDS_changed_and_edge_contact:2024-237bp 2021-213bp	TTHERM_00666340	-	-	-	-	TTHERM_000666311
CDS_changed_and_edge_contact:2024-2352bp 2021-9111bp	TTHERM_00122090	-	-	-	-	TTHERM_00122100	-	-	-
CDS_changed_and_edge_contact:2024-2343bp 2021-2520bp	TTHERM_00756338	-	-	-	-	TTHERM_00756340
CDS_changed_and_edge_contact:2024-2328bp 2021-4620bp	TTHERM_00242214	-	-	-	-	TTHERM_00242210
CDS_changed_and_edge_contact:2024-2328bp 2021-4461bp	TTHERM_00242200	-	-	-	-	TTHERM_00242200
CDS_changed_and_edge_contact:2024-2307bp 2021-4224bp	TTHERM_00527225	-	-	-	-	TTHERM_00527220
CDS_changed_and_edge_contact:2024-228bp 2021-603bp	TTHERM_01125182	-	-	-	-	TTHERM_001125183
CDS_changed_and_edge_contact:2024-2283bp 2021-6729bp	TTHERM_00836600	-	-	-	-	TTHERM_00836610
CDS_changed_and_edge_contact:2024-2280bp 2021-4698bp	TTHERM_00252385	-	-	-	-	TTHERM_000252386
CDS_changed_and_edge_contact:2024-2274bp 2021-5868bp	TTHERM_00539040	-	-	-	-	TTHERM_000539021
CDS_changed_and_edge_contact:2024-225bp 2021-1212bp	TTHERM_00519882	-	-	-	-	TTHERM_00519880
CDS_changed_and_edge_contact:2024-2259bp 2021-2262bp	TTHERM_00424430	-	-	-	-	TTHERM_00424430
CDS_changed_and_edge_contact:2024-2223bp 2021-438bp	TTHERM_00128738	-	-	-	-	TTHERM_000128738	-	-	-
CDS_changed_and_edge_contact:2024-219bp 2021-483bp	TTHERM_01018370	-	-	-	-	TTHERM_01018370
CDS_changed_and_edge_contact:2024-2190bp 2021-2211bp	TTHERM_00457000	-	-	-	-	TTHERM_00457000
CDS_changed_and_edge_contact:2024-216bp 2021-237bp	TTHERM_01146050	-	-	-	-	TTHERM_01146040
CDS_changed_and_edge_contact:2024-2169bp 2021-4989bp	TTHERM_00695686	-	-	-	-	TTHERM_00695680
CDS_changed_and_edge_contact:2024-2142bp 2021-5367bp	TTHERM_00937715	-	-	-	-	TTHERM_00937730
CDS_changed_and_edge_contact:2024-2121bp 2021-636bp	TTHERM_00671938	-	-	-	-	TTHERM_000671939
CDS_changed_and_edge_contact:2024-211bp 2021-216bp	TTHERM_00605940	-	-	-	-	TTHERM_00605940
CDS_changed_and_edge_contact:2024-2100bp 2021-2478bp	TTHERM_00328680	-	-	-	-	TTHERM_00328670
CDS_changed_and_edge_contact:2024-2097bp 2021-4473bp	TTHERM_00325680	-	-	-	-	TTHERM_00326680
CDS_changed_and_edge_contact:2024-207bp 2021-354bp	TTHERM_00848098	-	-	-	-	TTHERM_00848100
CDS_changed_and_edge_contact:2024-2067bp 2021-3510bp	TTHERM_00898330	-	-	-	-	TTHERM_00898330
CDS_changed_and_edge_contact:2024-204bp 2021-705bp	TTHERM_00621019	-	-	-	-	TTHERM_000621019
CDS_changed_and_edge_contact:2024-204bp 2021-477bp	TTHERM_00644758	-	-	-	-	TTHERM_000644759
CDS_changed_and_edge_contact:2024-2025bp 2021-2316bp	TTHERM_00010930	-	-	-	-	TTHERM_00010940	-	-	-
CDS_changed_and_edge_contact:2024-2022bp 2021-2637bp	TTHERM_00780480	-	-	-	-	TTHERM_00780490
CDS_changed_and_edge_contact:2024-198bp 2021-207bp	TTHERM_00422913	-	-	-	-	TTHERM_00422240
CDS_changed_and_edge_contact:2024-1968bp 2021-1968bp	TTHERM_00831560	-	-	-	-	TTHERM_00831570
CDS_changed_and_edge_contact:2024-1947bp 2021-6537bp	TTHERM_00648860	-	-	-	-	TTHERM_00648860
CDS_changed_and_edge_contact:2024-1935bp 2021-3252bp	TTHERM_00448822	-	-	-	-	TTHERM_000448821
CDS_changed_and_edge_contact:2024-1926bp 2021-1947bp	TTHERM_00219120	-	-	-	-	TTHERM_00219120
CDS_changed_and_edge_contact:2024-1917bp 2021-3630bp	TTHERM_00295360	-	-	-	-	TTHERM_00295360
CDS_changed_and_edge_contact:2024-1917bp 2021-1782bp	TTHERM_00486500	-	-	-	-	TTHERM_00486500
CDS_changed_and_edge_contact:2024-1905bp 2021-3678bp	TTHERM_00543670	-	-	-	-	TTHERM_00543670
CDS_changed_and_edge_contact:2024-1887bp 2021-5763bp	TTHERM_01442820	-	-	-	-	g14808
CDS_changed_and_edge_contact:2024-1887bp 2021-471bp	TTHERM_01489720	-	-	-	-	g14775
CDS_changed_and_edge_contact:2024-1884bp 2021-4794bp	TTHERM_00744680	-	-	-	-	TTHERM_000741704
CDS_changed_and_edge_contact:2024-1884bp 2021-3054bp	TTHERM_00456690	-	-	-	-	TTHERM_00456700
CDS_changed_and_edge_contact:2024-186bp 2021-354bp	TTHERM_00313345	-	-	-	-	TTHERM_000313349
CDS_changed_and_edge_contact:2024-1866bp 2021-2700bp	TTHERM_00223430	-	-	-	-	TTHERM_000223430
CDS_changed_and_edge_contact:2024-1824bp 2021-6123bp	TTHERM_00101534	-	-	-	-	TTHERM_00101549	-	-	-
CDS_changed_and_edge_contact:2024-1821bp 2021-3447bp	TTHERM_00321695	-	-	-	-	TTHERM_00321700
CDS_changed_and_edge_contact:2024-177bp 2021-483bp	TTHERM_00698690	-	-	-	-	TTHERM_000698691
CDS_changed_and_edge_contact:2024-1776bp 2021-3693bp	TTHERM_00455672	-	-	-	-	TTHERM_000455680
CDS_changed_and_edge_contact:2024-1770bp 2021-918bp	TTHERM_00327045	-	-	-	-	TTHERM_00327040
CDS_changed_and_edge_contact:2024-1758bp 2021-2880bp	TTHERM_00571705	-	-	-	-	TTHERM_00571710
CDS_changed_and_edge_contact:2024-174bp 2021-342bp	TTHERM_00378416	-	-	-	-	TTHERM_00378420
CDS_changed_and_edge_contact:2024-171bp 2021-201bp	TTHERM_00753490	-	-	-	-	TTHERM_00753480
CDS_changed_and_edge_contact:2024-1707bp 2021-816bp	TTHERM_01525432	-	-	-	-	TTHERM_001525432
CDS_changed_and_edge_contact:2024-1707bp 2021-3357bp	TTHERM_00703675	-	-	-	-	TTHERM_00703680
CDS_changed_and_edge_contact:2024-1704bp 2021-2856bp	TTHERM_00965400	-	-	-	-	TTHERM_000965384
CDS_changed_and_edge_contact:2024-1695bp 2021-5649bp	TTHERM_00759018	-	-	-	-	TTHERM_000759019
CDS_changed_and_edge_contact:2024-1695bp 2021-3237bp	TTHERM_00853800	-	-	-	-	TTHERM_00833800
CDS_changed_and_edge_contact:2024-1677bp 2021-2562bp	TTHERM_01055660	-	-	-	-	TTHERM_01055670
CDS_changed_and_edge_contact:2024-1677bp 2021-1662bp	TTHERM_00160603	-	-	-	-	TTHERM_00160610
CDS_changed_and_edge_contact:2024-1662bp 2021-4665bp	TTHERM_00273380	-	-	-	-	TTHERM_00273380
CDS_changed_and_edge_contact:2024-165bp 2021-6225bp	TTHERM_00363175	-	-	-	-	TTHERM_00363170
CDS_changed_and_edge_contact:2024-1653bp 2021-2124bp	TTHERM_01188420	-	-	-	-	TTHERM_01188420
CDS_changed_and_edge_contact:2024-1647bp 2021-1650bp	TTHERM_00112910	-	-	-	-	TTHERM_00112910	-	-	-
CDS_changed_and_edge_contact:2024-1629bp 2021-8967bp	TTHERM_00414260	-	-	-	-	TTHERM_00414270
CDS_changed_and_edge_contact:2024-1629bp 2021-489bp	TTHERM_00436930	-	-	-	-	TTHERM_000346911
CDS_changed_and_edge_contact:2024-1611bp 2021-2133bp	TTHERM_00574330	-	-	-	-	TTHERM_00574320
CDS_changed_and_edge_contact:2024-1602bp 2021-315bp	TTHERM_00277120	-	-	-	-	TTHERM_00277120
CDS_changed_and_edge_contact:2024-1599bp 2021-2040bp	TTHERM_00382408	-	-	-	-	TTHERM_00382410
CDS_changed_and_edge_contact:2024-1590bp 2021-3807bp	TTHERM_00075480	-	-	-	-	TTHERM_00075490	-	-	-
CDS_changed_and_edge_contact:2024-1581bp 2021-807bp	TTHERM_00074405	-	-	-	-	TTHERM_000074409	-	-	-
CDS_changed_and_edge_contact:2024-1575bp 2021-336bp	TTHERM_01376345	-	-	-	-	TTHERM_01165210
CDS_changed_and_edge_contact:2024-1566bp 2021-3357bp	TTHERM_00344230	-	-	-	-	TTHERM_00344230
CDS_changed_and_edge_contact:2024-1563bp 2021-1890bp	TTHERM_00094090	-	-	-	-	TTHERM_00094090	-	-	-
CDS_changed_and_edge_contact:2024-1557bp 2021-624bp	TTHERM_00264768	-	-	-	-	TTHERM_000264769
CDS_changed_and_edge_contact:2024-1551bp 2021-5280bp	TTHERM_01285885	-	-	-	-	TTHERM_01285890
CDS_changed_and_edge_contact:2024-1551bp 2021-462bp	TTHERM_01266100	-	-	-	-	TTHERM_01266100
CDS_changed_and_edge_contact:2024-1530bp 2021-2985bp	TTHERM_00016580	-	-	-	-	TTHERM_00016580	-	-	-
CDS_changed_and_edge_contact:2024-1527bp 2021-1956bp	TTHERM_00885730	-	-	-	-	TTHERM_00885720
CDS_changed_and_edge_contact:2024-1524bp 2021-1512bp	TTHERM_00127130	-	-	-	-	TTHERM_00127130	-	-	-
CDS_changed_and_edge_contact:2024-1518bp 2021-888bp	TTHERM_00353245	-	-	-	-	TTHERM_00353250
CDS_changed_and_edge_contact:2024-150bp 2021-1806bp	TTHERM_00746905	-	-	-	-	TTHERM_000746910
CDS_changed_and_edge_contact:2024-1488bp 2021-2136bp	TTHERM_00312400	-	-	-	-	TTHERM_000312407
CDS_changed_and_edge_contact:2024-147bp 2021-798bp	TTHERM_00405410	-	-	-	-	TTHERM_000405419
CDS_changed_and_edge_contact:2024-147bp 2021-450bp	TTHERM_01018375	-	-	-	-	TTHERM_001018371
CDS_changed_and_edge_contact:2024-147bp 2021-300bp	TTHERM_00497340	-	-	-	-	g382
CDS_changed_and_edge_contact:2024-1455bp 2021-3162bp	TTHERM_00388170	-	-	-	-	TTHERM_00388160
CDS_changed_and_edge_contact:2024-1455bp 2021-1164bp	TTHERM_00822260	-	-	-	-	TTHERM_00822260
CDS_changed_and_edge_contact:2024-1440bp 2021-2655bp	TTHERM_00782150	-	-	-	-	TTHERM_00782150
CDS_changed_and_edge_contact:2024-1440bp 2021-2328bp	TTHERM_01412048	-	-	-	-	TTHERM_001412048
CDS_changed_and_edge_contact:2024-1440bp 2021-2082bp	TTHERM_00627110	-	-	-	-	TTHERM_000627099
CDS_changed_and_edge_contact:2024-1431bp 2021-1575bp	TTHERM_00820810	-	-	-	-	TTHERM_002653469
CDS_changed_and_edge_contact:2024-1428bp 2021-2724bp	TTHERM_00862730	-	-	-	-	TTHERM_00862730
CDS_changed_and_edge_contact:2024-1413bp 2021-4731bp	TTHERM_01528520	-	-	-	-	TTHERM_01528530
CDS_changed_and_edge_contact:2024-1413bp 2021-1269bp	TTHERM_00492350	-	-	-	-	TTHERM_000492343
CDS_changed_and_edge_contact:2024-1407bp 2021-2115bp	TTHERM_00396990	-	-	-	-	TTHERM_000396989
CDS_changed_and_edge_contact:2024-1404bp 2021-1575bp	TTHERM_01260720	-	-	-	-	TTHERM_001260714
CDS_changed_and_edge_contact:2024-1392bp 2021-2901bp	TTHERM_00954060	-	-	-	-	TTHERM_00954060
CDS_changed_and_edge_contact:2024-1353bp 2021-4692bp	TTHERM_00247180	-	-	-	-	TTHERM_00247170
CDS_changed_and_edge_contact:2024-1347bp 2021-2415bp	TTHERM_01252320	-	-	-	-	TTHERM_01252320
CDS_changed_and_edge_contact:2024-1344bp 2021-2280bp	TTHERM_00819640	-	-	-	-	TTHERM_000819643
CDS_changed_and_edge_contact:2024-1329bp 2021-3957bp	TTHERM_01306894	-	-	-	-	TTHERM_01306900
CDS_changed_and_edge_contact:2024-1323bp 2021-3657bp	TTHERM_01277440	-	-	-	-	TTHERM_01277450
CDS_changed_and_edge_contact:2024-1323bp 2021-2724bp	TTHERM_00047670	-	-	-	-	TTHERM_00047660	-	-	-
CDS_changed_and_edge_contact:2024-1320bp 2021-522bp	TTHERM_00556690	-	-	-	-	TTHERM_00556700
CDS_changed_and_edge_contact:2024-1278bp 2021-1314bp	TTHERM_00564490	-	-	-	-	TTHERM_00564490
CDS_changed_and_edge_contact:2024-1272bp 2021-2256bp	TTHERM_00423290	-	-	-	-	TTHERM_00423290
CDS_changed_and_edge_contact:2024-126bp 2021-1239bp	TTHERM_00492655	-	-	-	-	TTHERM_00492650
CDS_changed_and_edge_contact:2024-1269bp 2021-1440bp	TTHERM_01083090	-	-	-	-	TTHERM_01083090
CDS_changed_and_edge_contact:2024-1266bp 2021-2259bp	TTHERM_00506970	-	-	-	-	TTHERM_000506970
CDS_changed_and_edge_contact:2024-1263bp 2021-1677bp	TTHERM_00058370	-	-	-	-	TTHERM_00058380	-	-	-
CDS_changed_and_edge_contact:2024-1257bp 2021-2595bp	TTHERM_00796715	-	-	-	-	TTHERM_000796721
CDS_changed_and_edge_contact:2024-1257bp 2021-1488bp	TTHERM_01466268	-	-	-	-	TTHERM_002653406
CDS_changed_and_edge_contact:2024-1254bp 2021-3549bp	TTHERM_00092922	-	-	-	-	TTHERM_00092920	-	-	-
CDS_changed_and_edge_contact:2024-1251bp 2021-2100bp	TTHERM_02653421	-	-	-	-	TTHERM_002653421
CDS_changed_and_edge_contact:2024-1218bp 2021-453bp	TTHERM_01224651	-	-	-	-	TTHERM_001224651
CDS_changed_and_edge_contact:2024-1212bp 2021-2637bp	TTHERM_00334270	-	-	-	-	TTHERM_00334280
CDS_changed_and_edge_contact:2024-120bp 2021-393bp	TTHERM_00959798	-	-	-	-	g14386
CDS_changed_and_edge_contact:2024-1209bp 2021-3606bp	TTHERM_00491148	-	-	-	-	TTHERM_00491150
CDS_changed_and_edge_contact:2024-1170bp 2021-5907bp	TTHERM_00125819	-	-	-	-	TTHERM_00125819	-	-	-
CDS_changed_and_edge_contact:2024-1170bp 2021-318bp	TTHERM_01662070	-	-	-	-	TTHERM_01662070
CDS_changed_and_edge_contact:2024-1167bp 2021-1914bp	TTHERM_02653412	-	-	-	-	TTHERM_002653412
CDS_changed_and_edge_contact:2024-1149bp 2021-573bp	TTHERM_00630734	-	-	-	-	TTHERM_000630736
CDS_changed_and_edge_contact:2024-1149bp 2021-2985bp	TTHERM_00903930	-	-	-	-	TTHERM_000903901
CDS_changed_and_edge_contact:2024-1131bp 2021-2745bp	TTHERM_00956530	-	-	-	-	TTHERM_000956532
CDS_changed_and_edge_contact:2024-1122bp 2021-414bp	TTHERM_00334540	-	-	-	-	TTHERM_00334540
CDS_changed_and_edge_contact:2024-1122bp 2021-1869bp	TTHERM_00558295	-	-	-	-	TTHERM_00558290
CDS_changed_and_edge_contact:2024-1116bp 2021-2805bp	TTHERM_00242514	-	-	-	-	TTHERM_00242510
CDS_changed_and_edge_contact:2024-1113bp 2021-408bp	TTHERM_00237680	-	-	-	-	TTHERM_000237681
CDS_changed_and_edge_contact:2024-1104bp 2021-1086bp	TTHERM_00225744	-	-	-	-	TTHERM_00225740
CDS_changed_and_edge_contact:2024-1089bp 2021-2166bp	TTHERM_00034153	-	-	-	-	TTHERM_000033904	-	-	-
CDS_changed_and_edge_contact:2024-1083bp 2021-bp	TTHERM_00569355	-	-	-	-	g15796	TTHERM_00569340
CDS_changed_and_edge_contact:2024-1083bp 2021-4749bp	TTHERM_01449014	-	-	-	-	TTHERM_001449010
CDS_changed_and_edge_contact:2024-1083bp 2021-3489bp	TTHERM_00856622	-	-	-	-	TTHERM_00856600
CDS_changed_and_edge_contact:2024-1083bp 2021-2520bp	TTHERM_00630670	-	-	-	-	TTHERM_00630670
CDS_changed_and_edge_contact:2024-1083bp 2021-2496bp	TTHERM_00951755	-	-	-	-	TTHERM_000951751
CDS_changed_and_edge_contact:2024-1080bp 2021-1620bp	TTHERM_00897120	-	-	-	-	TTHERM_00897120
CDS_changed_and_edge_contact:2024-1062bp 2021-1965bp	TTHERM_00283290	-	-	-	-	TTHERM_00283290
CDS_changed_and_edge_contact:2024-1041bp 2021-2925bp	TTHERM_00966505	-	-	-	-	TTHERM_00966500
CDS_changed_and_edge_contact:2024-1038bp 2021-2310bp	TTHERM_00799190	-	-	-	-	TTHERM_00799190
CDS_changed_and_edge_contact:2024-1029bp 2021-3225bp	TTHERM_00954070	-	-	-	-	TTHERM_000954061
CDS_changed_and_edge_contact:2024-1017bp 2021-6981bp	TTHERM_00218745	-	-	-	-	TTHERM_00218750
CDS_changed_and_edge_contact:2024-1002bp 2021-939bp	TTHERM_01213970	-	-	-	-	TTHERM_001213959
